## Supplemental File 6 for "Characterization of ethylene-inducible pedicel-fruit abscission zone formation in non-climacteric sweet cherry (*Prunus avium* L.)": S6_DE_Contigs_RPKMs.xlsx (part 58 of 100)

### Sheet: ALL_DE_OmicsBox (continued)
SeqName	Description	Length	Tags	Name	B_C1_RPKM	B_T1_RPKM	Log2FC	B_C1_EstMean	B_T1_EstMean	M	D	Probability	Ranking	Kals Test FDR-pvalue correction	B_C2_RPKM	B_T2_RPKM	Log2FC	B_C2_EstMean	B_T2_EstMean	M	D	Probability	Ranking	Kal's Z-test: B_T2_EstMean vs B_C2_EstMean original values - FDR p-value correction	B_C3_RPKM	B_T3_RPKM	Log2FC	B_C3_EstMean	B_T3_EstMean	M	D	Probability	Ranking	Kal's Z-test: B_T3_EstMean vs B_C3_EstMean original values - FDR p-value correction	B_C4_RPKM	B_T4_RPKM	Log2FC	B_C4_EstMean	B_T4_EstMean	M	D	Probability	Ranking	Kal's Z-test: B_T4_EstMean vs B_C4_EstMean original values - FDR p-value correction	C_C1_RPKM	C_T1_RPKM	Log2FC	C_C1_EstMean	C_T1_EstMean	M	D	Probability	Ranking	Kal's Z-test: C_T1_EstMean vs C_C1_EstMean original values - FDR p-value correction	C_C2_RPKM	C_T2_RPKM	Log2FC	C_C2_EstMean	C_T2_EstMean	M	D	Probability	Ranking	Kal's Z-test: C_T2_EstMean vs C_C2_EstMean original values - FDR p-value correction	C_C3_RPKM	C_T3_RPKM	Log2FC	C_C3_EstMean	C_T3_EstMean	M	D	Probability	Ranking	Kal's Z-test: C_T3_EstMean vs C_C3_EstMean original values - FDR p-value correction	C_C4_RPKM	C_T4_RPKM	Log2FC	C_C4_EstMean	C_T4_EstMean	M	D	Probability	Ranking	Kal's Z-test: C_T4_EstMean vs C_C4_EstMean original values - FDR p-value correction	S_C1_RPKM	S_T1_RPKM	Log2FC	S_C1_EstMean	S_T1_EstMean	M	D	Probability	Ranking	Kal's Z-test: S_T1_EstMean vs S_C1_EstMean original values - FDR p-value correction	S_C2_RPKM	S_T2_RPKM	Log2FC	S_C2_EstMean_EstMean	S_T2_EstMean_EstMean	M	D	Probability	Ranking	Kal's Z-test: S_T2_EstMean vs S_C2_EstMean original values - FDR p-value correction	S_C3_RPKM	S_T3_RPKM	Log2FC	S_C3_EstMean_Est_Mean	S_T3_EstMean	M	D	Probability	Ranking	Kal's Z-test: S_T3_EstMean vs S_C3_EstMean original values - FDR p-value correction	S_C4_RPKM	S_T4_RPKM	Log2FC	S_C4_EstMean	S_T4_EstMean	M	D	Probability	Ranking	Kal's Z-test: S_T4 vs S_C4 original values - FDR p-value correction	#Hits	e-Value	sim mean	#GO	GO IDs	GO Names	SUM	Selection
B-C1_ATCACG_L005_R1_001_paired_trimmed_paired_merged_contig_49987	---NA---	506	[NO-BLAST]	B-C1_ATCACG_L005_R1_001_paired_trimmed_paired_merged_contig_49987	0.0503699	0	#NUM!	0.0503699	0.5	3.3113	0.44963	0.498254	-3.34168	0.601882	0	0	#DIV/0!							1	0.0503699	0.453329	3.16993	0.0308406	0.237376	2.94427	0.206535	0.493701	-2.95151	0.130011	0	0	#DIV/0!							1	0.251849	0.15111	-0.736966	0.152128	0.116089	-0.390048	0.0360384	0.50391	0.39171	0.92369	0.302219	0	#NUM!	0.206406	0.5	1.27644	0.293594	0.491003	-1.30977	0.0720616	0.0503699	0.10074	1	0.0293121	0.0586564	1.0008	0.0293444	0.489582	-1.00123	0.795118	0.352589	0.0503699	-2.80735	0.206992	0.0231633	-3.15966	0.183829	0.498566	3.165	0.0547366	0.10074	0	#NUM!	0.0676008	0.5	2.88682	0.432399	0.502004	-2.91902	0.562517	0.10074	0.15111	0.584963	0.0620697	0.107301	0.789701	0.0452312	0.499939	-0.790996	0.764058	0	0	#DIV/0!							1	0	0	#DIV/0!							1
B-C1_ATCACG_L005_R1_001_paired_trimmed_paired_merged_contig_49988	---NA---	279	[NO-BLAST]	B-C1_ATCACG_L005_R1_001_paired_trimmed_paired_merged_contig_49988	0.274055	0.548111	1	0.274055	0.443394	0.694122	0.169339	0.498254	-0.71448	0.805463	0.365407	1.27893	1.80735	0.502508	0.941092	0.90519	0.438584	0.495263	-1.00585	0.547778	1.00487	0.548111	-0.874469	0.615264	0.287006	-1.10012	0.328258	0.493701	1.14805	0.371431	1.46163	1.18757	-0.29956	0.637381	0.441215	-0.530674	0.196166	0.496536	0.565771	0.53363	0.194558	0.753914	1.9542	1.32433	0.421084	-1.65308	0.903245	0.713164	1.88376	0.052317	0.753914	0.413437	-0.866733	1.49737	0.483701	-1.63024	1.01367	0.781191	1.91969	0.0263412	0.316157	0.583675	0.884523	1.64799	0.585093	-1.49397	1.0629	0.77736	1.83349	0.0169886	0.413437	0.875513	1.08246	0.750809	0.546123	-0.45922	0.204686	0.498566	0.502772	0.62368	0.145919	0.267518	0.874469	0.306505	0.546293	0.833763	0.239788	0.502004	-0.86756	0.695383	0.437756	0.437756	0	0.225142	0.324338	0.526667	0.0991967	0.499939	-0.535927	0.803047	0.0729594	0.218878	1.58496	0.5	0.182983	-1.45022	0.317017	0.505289	1.48446	1	0.437756	0.899833	1.03953	0.490471	0.501305	0.0315218	0.0108343	0.495458	-0.0333317	1
B-C1_ATCACG_L005_R1_001_paired_trimmed_paired_merged_contig_49989	---NA---	425	[NO-BLAST]	B-C1_ATCACG_L005_R1_001_paired_trimmed_paired_merged_contig_49989	0.0599698	0	#NUM!	0.0599698	0.5	3.05962	0.44003	0.498254	-3.0911	0.601882	0.0599698	0.0599698	0	0.0824704	0.0441285	-0.902165	0.0383419	0.495263	0.902979	0.897108	0.0599698	0.11994	1	0.0367184	0.0628037	0.774346	0.0260853	0.493701	-0.774785	0.878338	0.359819	0.179909	-1	0.156908	0.0668411	-1.23111	0.0900672	0.496536	1.2344	0.414304	0	0.0599698	#DIV/0!	0.5	0.0460715	-3.43998	0.453928	0.50391	3.4698	0.523673	0.359819	0.479758	0.415037	0.245745	0.317535	0.369758	0.0717909	0.491003	-0.376663	0.845075	0.299849	0	#NUM!	0.174493	0.5	1.51876	0.325507	0.489582	-1.55325	0.126417	0	0.299849	#DIV/0!	0.5	0.13789	-1.85841	0.36211	0.498566	1.89336	0.154854	0.11994	0	#NUM!	0.0804847	0.5	2.63514	0.419515	0.502004	-2.66833	0.562517	0	0.11994	#DIV/0!	0.5	0.0851674	-2.55355	0.414833	0.499939	2.58703	0.306401	0	0.179909	#DIV/0!	0.5	0.120123	-2.05741	0.379877	0.505289	2.09219	1	0.0599698	0.0599698	0	0.0292709	0.0365658	0.321028	0.0072949	0.495458	-0.321111	1
B-C1_ATCACG_L005_R1_001_paired_trimmed_paired_merged_contig_4999	protein phosphatase 2C 70	1924	[BLASTED, MAPPED, ANNOTATED]	B-C1_ATCACG_L005_R1_001_paired_trimmed_paired_merged_contig_4999	11.048	13.5384	0.293276	11.048	10.9519	-0.0126018	0.0960828	0.498254	0.0969057	1	9.57755	15.0485	0.651895	13.171	11.0734	-0.25027	2.09763	0.514972	2.11251	0.002297	22.4006	24.7718	0.145162	13.7155	12.9712	-0.0804925	0.744275	0.493701	0.748615	0.338624	35.3296	33.6738	-0.0692538	15.4064	12.5107	-0.300368	2.89571	0.521931	2.91124	7.859e-13	13.9888	15.8699	0.182018	8.44982	12.1919	0.528935	3.74212	0.557795	-3.77932	0	16.9296	17.6714	0.0618708	11.5624	11.6961	0.0165914	0.133738	0.491003	-0.134764	0.953599	21.4866	19.526	-0.138037	12.5038	11.3692	-0.137242	1.13465	0.49646	1.14292	0.0533781	21.6058	32.4551	0.587025	12.684	14.9249	0.23472	2.24098	0.517251	-2.25324	3.082e-06	18.0291	12.121	-0.572823	12.0983	12.0808	-0.00209447	0.0175513	0.502004	0.0176758	1	18.612	15.4327	-0.27024	11.4676	10.9586	-0.0655014	0.509009	0.499939	0.513207	0.482425	1.25846	14.7439	3.55038	13.0959	9.84429	-0.41176	3.25164	0.541092	3.27761	0.0335998	26.2422	21.2614	-0.303656	12.8087	12.9638	0.0173728	0.155173	0.495458	-0.156143	0.928422	20	0	92.66	4	P:GO:0006470; F:GO:0004724; F:GO:0046872; C:GO:0016021	P:protein dephosphorylation; F:magnesium-dependent protein serine/threonine phosphatase activity; F:metal ion binding; C:integral component of membrane
B-C1_ATCACG_L005_R1_001_paired_trimmed_paired_merged_contig_49990	---NA---	360	[NO-BLAST]	B-C1_ATCACG_L005_R1_001_paired_trimmed_paired_merged_contig_49990	0.0707976	0.141595	1	0.0707976	0.114544	0.694122	0.0437459	0.498254	-0.695499	0.972125	0.0707976	0.0707976	0	0.0973609	0.0520962	-0.902165	0.0452647	0.495263	0.9033	0.897108	0.0707976	0.0707976	0	0.0433481	0.0370716	-0.225654	0.0062765	0.493701	0.225741	1	0.353988	0.707976	1	0.154366	0.263032	0.768886	0.108666	0.496536	-0.776527	0.535729	0.141595	0.0707976	-1	0.0855296	0.05439	-0.653083	0.0311396	0.50391	0.653825	0.92369	0.212393	0	#NUM!	0.145058	0.5	1.7853	0.354942	0.491003	-1.82024	0.254795	0	0.0707976	#DIV/0!	0.5	0.0412224	-3.60043	0.458778	0.489582	3.62954	0.553089	0.141595	0.283191	1	0.0831253	0.130229	0.647695	0.0471041	0.498566	-0.649406	0.792377	0.283191	0.141595	-1	0.190033	0.141126	-0.429271	0.0489075	0.502004	0.432048	0.985801	0.424786	0.566381	0.415037	0.261727	0.402179	0.619776	0.140452	0.499939	-0.635491	0.644109	0	0.212393	#DIV/0!	0.5	0.141812	-1.81795	0.358188	0.505289	1.8529	1	0	0.0707976	#DIV/0!	0.5	0.0431679	-3.5339	0.456832	0.495458	3.5633	0.496384
B-C1_ATCACG_L005_R1_001_paired_trimmed_paired_merged_contig_49991	---NA---	207	[NO-BLAST]	B-C1_ATCACG_L005_R1_001_paired_trimmed_paired_merged_contig_49991	0.369379	0.123126	-1.58496	0.369379	0.099603	-1.89084	0.269776	0.498254	1.90999	0.590865	0.369379	0.492505	0.415037	0.50797	0.362408	-0.487128	0.145562	0.495263	0.508411	0.897108	0.985011	0.369379	-1.41504	0.603105	0.193417	-1.64069	0.409687	0.493701	1.69107	0.286601	1.23126	2.58565	1.07039	0.536925	0.960639	0.839275	0.423715	0.496536	-0.940169	0.290423	0.615632	0.123126	-2.32193	0.371868	0.0945913	-1.97501	0.277276	0.50391	1.99438	0.443189	0.123126	0	#NUM!	0.0840913	0.5	2.5719	0.415909	0.491003	-2.60531	0.554189	1.47752	0.985011	-0.584963	0.85982	0.57353	-0.584167	0.286291	0.489582	0.650549	0.623688	1.10814	1.97002	0.830075	0.650546	0.905944	0.47777	0.255398	0.498566	-0.541749	0.631645	0.861884	0.369379	-1.22239	0.578362	0.368154	-0.651663	0.210208	0.502004	0.684728	0.824126	0.615632	0.123126	-2.32193	0.379315	0.0874303	-2.11719	0.291884	0.499939	2.13721	0.328647	0	0.861884	#DIV/0!	0.5	0.575469	0.20281	0.0754691	0.505289	-0.216397	1	1.35439	1.8469	0.447459	0.661069	1.12612	0.768487	0.465051	0.495458	-0.898245	0.411342
B-C1_ATCACG_L005_R1_001_paired_trimmed_paired_merged_contig_49992	---NA---	217	[NO-BLAST]	B-C1_ATCACG_L005_R1_001_paired_trimmed_paired_merged_contig_49992	0.117452	0	#NUM!	0.117452	0.5	2.08985	0.382548	0.498254	-2.12458	0.601882	0	0	#DIV/0!							1	0.234905	0.117452	-1	0.143828	0.0615013	-1.22565	0.0823266	0.493701	1.22842	0.733718	0.117452	0.234905	1	0.0512182	0.0872734	0.768886	0.0360552	0.496536	-0.769731	0.831282	0.352357	0.352357	0	0.212839	0.270697	0.346917	0.057858	0.50391	-0.351709	0.965182	0.352357	0.117452	-1.58496	0.240648	0.0777376	-1.63024	0.162911	0.491003	1.63836	0.554189	0	0.117452	#DIV/0!	0.5	0.0683875	-2.87012	0.431613	0.489582	2.9024	0.553089	0	0.469809	#DIV/0!	0.5	0.216049	-1.21057	0.283951	0.498566	1.24343	0.215152	0.352357	0	#NUM!	0.236447	0.5	1.08041	0.263553	0.502004	-1.11209	0.497771	0.117452	0.469809	2	0.0723669	0.333605	2.20474	0.261238	0.499939	-2.22016	0.309804	0	0.117452	#DIV/0!	0.5	0.0784214	-2.67261	0.421579	0.505289	2.70565	1	0.117452	0	#NUM!	0.0573277	0.5	3.12462	0.442672	0.495458	-3.15582	0.601734
B-C1_ATCACG_L005_R1_001_paired_trimmed_paired_merged_contig_49993	---NA---	493	[NO-BLAST]	B-C1_ATCACG_L005_R1_001_paired_trimmed_paired_merged_contig_49993	0.0516981	0.0516981	0	0.0516981	0.0418212	-0.305878	0.00987692	0.498254	0.306037	1	0	0.0516981	#DIV/0!	0.5	0.0380418	-3.71627	0.461958	0.495263	3.74487	0.726013	0.103396	0.155094	0.584962	0.0633076	0.0812117	0.359308	0.0179041	0.493701	-0.359754	0.980961	0	0.465283	#DIV/0!	0.5	0.172865	-1.53228	0.327135	0.496536	1.56681	0.0262012	0.103396	0.155094	0.584962	0.0624557	0.11915	0.93188	0.0566948	0.50391	-0.933603	0.71666	0.361887	0.206792	-0.807355	0.247157	0.136869	-0.852634	0.110288	0.491003	0.859738	0.565499	0.103396	0.361887	1.80735	0.06017	0.210711	1.80815	0.150541	0.489582	-1.81441	0.307008	0.0516981	0.361887	2.80735	0.03035	0.166419	2.45505	0.136069	0.498566	-2.45882	0.21463	0	0.0516981	#DIV/0!	0.5	0.0515266	-3.27854	0.448473	0.502004	3.30907	0.562517	0.206792	0.155094	-0.415038	0.127413	0.11013	-0.210299	0.0172825	0.499939	0.211008	1	0	0	#DIV/0!							1	0.103396	0	#NUM!	0.050467	0.5	3.30852	0.449533	0.495458	-3.33892	0.437935
B-C1_ATCACG_L005_R1_001_paired_trimmed_paired_merged_contig_49994	---NA---	675	[NO-BLAST]	B-C1_ATCACG_L005_R1_001_paired_trimmed_paired_merged_contig_49994	0.0377587	0.0755175	1	0.0377587	0.0610899	0.694122	0.0233311	0.498254	-0.694514	0.972125	0.226552	0.0755175	-1.58496	0.311555	0.0555692	-2.48713	0.255986	0.495263	2.50027	0.0905245	0.113276	0.151035	0.415038	0.069357	0.0790862	0.189383	0.00972914	0.493701	-0.189633	1	0.0755175	0.0755175	0	0.0329314	0.0280568	-0.231114	0.00487461	0.496536	0.231165	0.980323	0.188794	0.0377587	-2.32193	0.114039	0.029008	-1.97501	0.0850315	0.50391	1.97684	0.443189	0.226552	0.151035	-0.584962	0.154728	0.0999648	-0.630242	0.0547632	0.491003	0.632617	0.737237	0.113276	0.151035	0.415038	0.0659196	0.0879412	0.415833	0.0220216	0.489582	-0.416415	0.908917	0.30207	0.339829	0.169925	0.177334	0.156275	-0.18238	0.0210588	0.498566	0.183592	0.93947	0.226552	0.151035	-0.584962	0.152027	0.150534	-0.0142336	0.00149251	0.502004	0.0143116	1	0.0755175	0	#NUM!	0.0465292	0.5	3.42572	0.453471	0.499939	-3.4556	0.384868	0	0.151035	#DIV/0!	0.5	0.100844	-2.3098	0.399156	0.505289	2.34404	1	0.113276	0	#NUM!	0.0552894	0.5	3.17685	0.444711	0.495458	-3.20783	0.309295
B-C1_ATCACG_L005_R1_001_paired_trimmed_paired_merged_contig_49995	---NA---	495	[NO-BLAST]	B-C1_ATCACG_L005_R1_001_paired_trimmed_paired_merged_contig_49995	0.154468	0.308935	1	0.154468	0.249913	0.694122	0.0954455	0.498254	-0.700654	0.805463	0.205957	0.205957	0	0.283232	0.151552	-0.902165	0.131679	0.495263	0.911724	0.657851	0.463403	0.411914	-0.169925	0.283733	0.21569	-0.395579	0.0680437	0.493701	0.401389	0.813263	0.926806	0.514892	-0.847997	0.404158	0.191296	-1.07911	0.212862	0.496536	1.0999	0.163192	0.308935	0.205957	-0.584963	0.18661	0.158225	-0.238045	0.0283846	0.50391	0.239732	0.981853	0	0.308935	#DIV/0!	0.5	0.204474	-1.29001	0.295526	0.491003	1.32343	0.0852594	0.308935	0.463403	0.584963	0.179781	0.26982	0.585758	0.090039	0.489582	-0.592637	0.691655	0.360424	0.66936	0.893085	0.211592	0.307815	0.54078	0.0962232	0.498566	-0.549274	0.631645	0.257446	0	#NUM!	0.172757	0.5	1.53318	0.327243	0.502004	-1.56771	0.35181	0.102978	0.0514892	-1	0.063449	0.0365618	-0.795261	0.0268872	0.499939	0.795716	0.8562	0	0	#DIV/0!							1	0.205957	0.411914	1	0.100526	0.251159	1.32103	0.150633	0.495458	-1.32959	0.309295
B-C1_ATCACG_L005_R1_001_paired_trimmed_paired_merged_contig_49996	---NA---	219	[NO-BLAST]	B-C1_ATCACG_L005_R1_001_paired_trimmed_paired_merged_contig_49996	0.11638	0	#NUM!	0.11638	0.5	2.10309	0.38362	0.498254	-2.13779	0.601882	0	0	#DIV/0!							1	0.11638	0	#NUM!	0.0712572	0.5	2.81082	0.428743	0.493701	-2.84333	0.555859	0.349139	0.232759	-0.584962	0.152251	0.0864763	-0.816077	0.0657749	0.496536	0.818723	0.727857	0	0	#DIV/0!							1	0	0	#DIV/0!							1	0	0	#DIV/0!							1	0	0	#DIV/0!							1	0	0	#DIV/0!							1	0	0	#DIV/0!							1	0	0	#DIV/0!							1	0	0	#DIV/0!							1
B-C1_ATCACG_L005_R1_001_paired_trimmed_paired_merged_contig_49997	---NA---	648	[NO-BLAST]	B-C1_ATCACG_L005_R1_001_paired_trimmed_paired_merged_contig_49997	0.550648	0.668644	0.280108	0.550648	0.5409	-0.0257698	0.00974851	0.498254	0.0275521	1	0.314656	0.235992	-0.415037	0.432715	0.173654	-1.3172	0.259061	0.495263	1.34244	0.274588	0.550648	0.668644	0.280108	0.337152	0.350121	0.0544538	0.0129689	0.493701	-0.0559768	1	0.786641	0.825973	0.0703893	0.343035	0.306871	-0.160725	0.0361643	0.496536	0.164743	0.889289	0.588278	0.82359	0.485427	1.16415	1.35975	0.22406	0.195597	0.50391	-0.297424	0.705372	0.426502	0.544157	0.351472	1.20881	0.754943	-0.679152	0.45387	0.491003	0.81685	0.180962	0.808883	0.602985	-0.423808	0.411997	0.572534	0.474726	0.160537	0.489582	-0.501136	0.553089	0.955952	0.838296	-0.189478	0.461807	0.180874	-1.3523	0.280933	0.498566	1.38118	0.0517935	0.0882417	0.48533	2.45943	0.791805	0.313613	-1.33616	0.478192	0.502004	1.41915	0.149021	0.205897	0.205897	0	0.533148	0.809945	0.603288	0.276797	0.499939	-0.663757	0.315728	0	0.220604	#DIV/0!	0.5	0.157569	-1.66595	0.342431	0.505289	1.70077	1	0.294139	0.441209	0.584963	0.115186	0.431679	1.90599	0.316493	0.495458	-1.93209	0.018113
B-C1_ATCACG_L005_R1_001_paired_trimmed_paired_merged_contig_48976	Regulator of rDNA transcription protein 15	400	[BLASTED]	B-C1_ATCACG_L005_R1_001_paired_trimmed_paired_merged_contig_48976	0.0637179	0.191154	1.58496	0.0637179	0.154634	1.27908	0.0909158	0.498254	-1.28231	0.753381	0	0.0637179	#DIV/0!	0.5	0.0468865	-3.41468	0.453113	0.495263	3.44461	0.726013	0	0.191154	#DIV/0!	0.5	0.100093	-2.32058	0.399907	0.493701	2.35479	0.353963	0.318589	0.382307	0.263034	0.138929	0.142037	0.0319203	0.00310813	0.496536	-0.0320713	1	0.127436	0.127436	0	0.0769766	0.0979019	0.346917	0.0209253	0.50391	-0.347548	0.981853	0.318589	0.0637179	-2.32193	0.217586	0.0421727	-2.36721	0.175414	0.491003	2.3737	0.285601	0.0637179	0.127436	1	0.0370798	0.0742004	1.0008	0.0371206	0.489582	-1.00148	0.795118	0	0.254872	#DIV/0!	0.5	0.117206	-2.09288	0.382794	0.498566	2.1276	0.215152	0.0637179	0	#NUM!	0.0427575	0.5	3.54768	0.457243	0.502004	-3.57702	0.711153	0.254872	0.191154	-0.415037	0.157036	0.135736	-0.210299	0.0213007	0.499939	0.211375	1	0	0.127436	#DIV/0!	0.5	0.0850872	-2.55491	0.414913	0.505289	2.58838	1	0.254872	0.446025	0.807355	0.124401	0.271958	1.12838	0.147557	0.495458	-1.13799	0.437935	20	3.35417e-11	51.09
B-C1_ATCACG_L005_R1_001_paired_trimmed_paired_merged_contig_49999	---NA---	753	[NO-BLAST]	B-C1_ATCACG_L005_R1_001_paired_trimmed_paired_merged_contig_49999	1.08312	1.48929	0.459432	1.08312	1.20476	0.153554	0.121641	0.498254	-0.195896	0.953342	0.913882	1.21851	0.415038	1.25677	0.896635	-0.487128	0.360135	0.495263	0.605797	0.452204	2.03085	1.997	-0.0242475	1.24345	1.04569	-0.249902	0.197767	0.493701	0.318689	0.616756	1.38775	1.92931	0.475338	0.605163	0.716789	0.244224	0.111626	0.496536	-0.268525	0.610322	1.86161	1.01542	-0.874469	1.12449	0.780095	-0.527552	0.344397	0.50391	0.630016	0.328367	1.62468	1.32005	-0.29956	1.1096	0.873697	-0.34484	0.235907	0.491003	0.417811	0.537094	1.3539	1.55698	0.201634	0.787883	0.906565	0.202429	0.118682	0.489582	-0.234655	0.77923	1.52314	1.997	0.39079	0.894177	0.918351	0.0384851	0.0241739	0.498566	-0.0454476	0.989494	2.50471	1.25236	-1	1.68077	1.2482	-0.429271	0.432569	0.502004	0.609417	0.481793	1.25236	1.72622	0.462972	0.771625	1.22577	0.667711	0.45414	0.499939	-0.807515	0.116204	0	0.81234	#DIV/0!	0.5	0.542389	0.117399	0.0423886	0.505289	-0.124817	0.627199	2.20009	1.11697	-0.977974	1.07385	0.681056	-0.656945	0.392792	0.495458	0.765417	0.130714
B-C1_ATCACG_L005_R1_001_paired_trimmed_paired_merged_contig_5	pollen-specific leucine-rich repeat extensin-like protein 1	1385	[BLASTED]	B-C1_ATCACG_L005_R1_001_paired_trimmed_paired_merged_contig_5	32.3512	43.319	0.421179	32.3512	35.0429	0.115302	2.69167	0.504373	-2.69413	0.138944	21.8067	47.4411	1.12137	29.9886	34.9093	0.2192	4.92076	0.517722	-4.92564	0.0001572	53.7346	55.078	0.0356239	32.9008	28.8404	-0.19003	4.06037	0.511707	4.06482	8.119e-06	62.4389	70.4807	0.174783	27.2281	26.1855	-0.0563311	1.04265	0.498192	1.04418	0.256051	0.261556	0.17437	-0.584962	16.5847	17.8415	0.105382	1.25677	0.507777	-1.26118	0.216631	0.0581235	0.0581235	0	25.815	30.072	0.220211	4.257	0.514072	-4.26269	5.942e-06	0.348741	0.116247	-1.58496	29.5674	32.1446	0.120567	2.57715	0.496232	-2.57997	0.0133071	0.49405	0.784667	0.667425	31.5348	35.1789	0.157764	3.64405	0.509982	-3.64747	4.641e-05	0.406864	0.726544	0.836501	47.5179	61.5716	0.373793	14.0536	0.548207	-14.0586	0	0.17437	1.62746	3.22239	29.2643	30.2375	0.0471975	0.973207	0.499939	-0.974351	0.482425	0	1.22059	#DIV/0!	23.5545	21.6865	-0.119204	1.86798	0.509529	1.87178	0.965885	1.22059	2.84805	1.22239	26.7126	30.576	0.19488	3.86341	0.512508	-3.86832	5.08e-06	20	1.44447e-75	71.21
B-C1_ATCACG_L005_R1_001_paired_trimmed_paired_merged_contig_50	probable pectinesterase/pectinesterase inhibitor 20	1906	[BLASTED, MAPPED, ANNOTATED]	B-C1_ATCACG_L005_R1_001_paired_trimmed_paired_merged_contig_50	9.30696	14.4953	0.639206	9.30696	11.726	0.333328	2.41903	0.530694	-2.44189	0.0001128	8.81219	10.6709	0.27611	12.1185	7.85214	-0.626055	4.26637	0.58355	4.31206	2.749e-15	12.0349	9.61451	-0.323933	7.36873	5.03443	-0.549587	2.3343	0.545056	2.39812	6.97e-13	4.07848	3.10232	-0.394684	1.77853	1.15259	-0.625799	0.625933	0.496536	0.885108	4.645e-06	57.326	94.0858	0.714787	34.6274	72.281	1.0617	37.6537	0.884332	-37.6686	0	35.6633	39.5011	0.147452	24.3569	26.1444	0.102173	1.78752	0.494971	-1.79044	0.0505497	21.4889	19.1354	-0.167346	12.5052	11.1417	-0.166551	1.36344	0.499445	1.37357	0.0129692	13.011	9.3337	-0.479213	7.63828	4.29224	-0.831518	3.34604	0.591864	3.44782	0	9.70812	6.83312	-0.506646	6.51457	6.81046	0.0640827	0.295892	0.502004	-0.302752	0.74835	23.2273	21.6761	-0.0997137	14.3112	15.3919	0.105025	1.08068	0.503999	-1.08578	0.125208	0.77558	4.65348	2.58496	8.07092	3.10707	-1.37718	4.96385	0.865344	5.15136	6.351e-11	8.63835	4.8808	-0.823638	4.21632	2.976	-0.502609	1.24032	0.531287	1.33829	1.421e-06	20	0	88.83	6	P:GO:0042545; P:GO:0043086; P:GO:0045490; F:GO:0030599; F:GO:0045330; F:GO:0046910	P:cell wall modification; P:negative regulation of catalytic activity; P:pectin catabolic process; F:pectinesterase activity; F:aspartyl esterase activity; F:pectinesterase inhibitor activity
B-C1_ATCACG_L005_R1_001_paired_trimmed_paired_merged_contig_48977	predicted protein	482	[BLASTED]	B-C1_ATCACG_L005_R1_001_paired_trimmed_paired_merged_contig_48977	0.0528779	0	#NUM!	0.0528779	0.5	3.24119	0.447122	0.498254	-3.27189	0.601882	0	0.211512	#DIV/0!	0.5	0.15564	-1.68372	0.34436	0.495263	1.71857	0.398054	0.26439	0.158634	-0.736966	0.161881	0.0830651	-0.96262	0.0788159	0.493701	0.965841	0.616756	0.105756	0.581657	2.45943	0.0461176	0.216101	2.22832	0.169984	0.496536	-2.23479	0.0968518	0.26439	0.158634	-0.736966	0.159703	0.12187	-0.390048	0.0378329	0.50391	0.391879	0.92369	0.158634	0.0528779	-1.58496	0.108342	0.0349981	-1.63024	0.0733437	0.491003	1.63189	0.554189	0	0.0528779	#DIV/0!	0.5	0.0307885	-4.02146	0.469211	0.489582	4.04874	0.553089	0.370145	0.211512	-0.807355	0.217299	0.0972668	-1.15966	0.120032	0.498566	1.16586	0.399141	0.211512	0.26439	0.321928	0.141934	0.263513	0.892657	0.121579	0.502004	-0.900898	0.70066	0	0.211512	#DIV/0!	0.5	0.150191	-1.73513	0.349809	0.499939	1.77004	0.116204	0	0	#DIV/0!							1	0	0	#DIV/0!							1	4	9.41012e-33	60.01
B-C1_ATCACG_L005_R1_001_paired_trimmed_paired_merged_contig_5000	ankyrin repeat-containing protein ITN1	2427	[BLASTED, MAPPED, ANNOTATED]	B-C1_ATCACG_L005_R1_001_paired_trimmed_paired_merged_contig_5000	126.711	161.555	0.350483	126.711	130.69	0.0446054	3.97887	0.499254	-3.97912	0.137454	71.5258	153.595	1.1026	98.3621	113.022	0.200432	14.6601	0.515334	-14.6615	0	214.556	232.209	0.11407	131.369	121.591	-0.111584	9.77766	0.500816	9.7783	6.359e-14	266.717	271.621	0.0262863	116.309	100.915	-0.204828	15.3944	0.516266	15.3958	0	0.331002	0.567432	0.777608	110.952	133.247	0.264169	22.2951	0.53427	-22.2966	0	0.567432	0.094572	-2.58496	101.178	110.111	0.122064	8.93307	0.499337	-8.93391	9.391e-12	0.331002	0.283716	-0.222392	108.682	99.3925	-0.128901	9.28927	0.499218	9.29016	7.125e-15	0.47286	0.94572	1	104.701	114.299	0.126542	9.59831	0.507939	-9.59915	0	0.425574	0.662004	0.63743	124.076	126.322	0.025886	2.24636	0.502583	-2.24651	0.459215	0.23643	0.803862	1.76553	75.8394	99.9905	0.398845	24.1512	0.550527	-24.1545	0	0	0.23643	#DIV/0!	94.0917	64.7953	-0.538178	29.2964	0.573661	29.3014	0	0.520146	1.22944	1.24101	105.318	104.788	-0.0072858	0.530529	0.495458	0.530579	0.855962	20	0	93.86	1	C:GO:0016021	C:integral component of membrane
B-C1_ATCACG_L005_R1_001_paired_trimmed_paired_merged_contig_50000	Dimer_Tnp_hAT domain-containing protein/DUF4371 domain-containing protein	227	[BLASTED, MAPPED, ANNOTATED]	B-C1_ATCACG_L005_R1_001_paired_trimmed_paired_merged_contig_50000	0.673669	0.673669	0	0.673669	0.544965	-0.305878	0.128705	0.498254	0.331852	0.990729	0.224556	0.112278	-1	0.30881	0.0826194	-1.90217	0.22619	0.495263	1.91557	0.529861	0.112278	0.785947	2.80735	0.068746	0.411544	2.5817	0.342798	0.493701	-2.60436	0.248974	0.673669	0.785947	0.222392	0.293771	0.292	-0.00872166	0.00177061	0.496536	0.00889957	1	0.171383	0.342767	1	0.271283	0.345029	0.346917	0.0737456	0.50391	-0.354669	0.939551	0.269317	0.342767	0.347923	0.0766824	0.0743131	-0.0452794	0.00236932	0.491003	0.0453414	1	0.2938	0.2938	0	0.52271	0.653748	0.322723	0.131038	0.489582	-0.348312	0.868428	0.5876	0.66105	0.169925	0.197743	0.103266	-0.937267	0.0944775	0.498566	0.942017	0.665792	0.122417	0.416217	1.76553	0.150687	0.559529	1.89266	0.408842	0.502004	-1.93631	0.38605	0.5876	0.342767	-0.777608	0.276716	0.0797272	-1.79526	0.196989	0.499939	1.80604	0.458365	0	0.783467	#DIV/0!	0.5	0.0749667	-2.73761	0.425033	0.505289	2.7704	1	0.783467	1.56693	1	0.164407	0.20538	0.321028	0.0409736	0.495458	-0.323633	0.972734	20	8.11626e-30	87.61	2	F:GO:0046983; C:GO:0016021	F:protein dimerization activity; C:integral component of membrane
B-C1_ATCACG_L005_R1_001_paired_trimmed_paired_merged_contig_50001	---NA---	362	[NO-BLAST]	B-C1_ATCACG_L005_R1_001_paired_trimmed_paired_merged_contig_50001	0.0704065	0.352033	2.32193	0.0704065	0.284777	2.01605	0.21437	0.498254	-2.02742	0.544818	0.0704065	0.21122	1.58496	0.096823	0.155425	0.682797	0.058602	0.495263	-0.685308	0.908273	0.140813	0.633659	2.16993	0.0862173	0.331801	1.94427	0.245584	0.493701	-1.95972	0.25308	0.352033	0.140813	-1.32193	0.153513	0.0523158	-1.55304	0.101197	0.496536	1.55634	0.373575	25.9402	23.9819	-0.113244	0.510342	0.108179	-2.23805	0.402163	0.50391	2.27389	0.123924	21.5705	24.4349	0.179882	0.384683	0.0931993	-2.04528	0.291484	0.491003	2.06595	0.192852	25.4287	27.2409	0.0993146	0.0409721	0.163979	2.0008	0.123007	0.489582	-2.00457	0.417009	23.8065	38.2307	0.683376	0.247998	0.194265	-0.352305	0.0537334	0.498566	0.356379	0.857927	24.8441	19.0423	-0.383698	0.377967	0.561384	0.570729	0.183417	0.502004	-0.599478	0.728153	22.7981	24.5518	0.106915	0.390422	0.149984	-1.38022	0.240438	0.499939	1.40101	0.315433	0.789166	17.2447	4.44968	0.5	0.094019	-2.4109	0.405981	0.505289	2.44485	1	39.3268	34.2118	-0.201017	0.0687299	0.171718	1.32103	0.102988	0.495458	-1.32504	0.498275
B-C1_ATCACG_L005_R1_001_paired_trimmed_paired_merged_contig_50002	Glycine-rich family protein, putative isoform 1	829	[BLASTED, MAPPED, ANNOTATED]	B-C1_ATCACG_L005_R1_001_paired_trimmed_paired_merged_contig_50002	0.245956	0.307445	0.321928	0.245956	0.248707	0.0160504	0.0027516	0.498254	-0.0162845	1	0.430422	0.430422	0	0.591916	0.316724	-0.902165	0.275192	0.495263	0.943203	0.305865	2.58253	2.79775	0.115477	1.58124	1.46498	-0.110177	0.116262	0.493701	0.160174	0.853865	9.22334	6.33336	-0.542318	4.02208	2.35301	-0.773432	1.66907	0.548742	1.83956	2.225e-08	2.30583	0.430422	-2.42146	1.39282	0.33067	-2.07455	1.06215	0.797064	2.33065	1.272e-06	1.3835	2.18286	0.657894	0.944886	1.44476	0.612615	0.499871	0.491003	-0.790675	0.117785	1.29127	0.430422	-1.58496	0.751435	0.250617	-1.58417	0.500819	0.687393	1.66145	0.002002	0.491911	0.614889	0.321928	0.288783	0.282766	-0.0303768	0.00601692	0.498566	0.0309669	1	0.430422	0.491911	0.192645	0.288832	0.49028	0.763374	0.201448	0.502004	-0.789507	0.49722	0.614889	0.245956	-1.32193	0.378857	0.17465	-1.11719	0.204207	0.499939	1.1357	0.189205	0.184467	0.676378	1.87447	1.91962	0.451609	-2.08767	1.46801	0.794809	2.55214	0.003543	4.64241	8.33175	0.843744	2.26593	5.08017	1.16477	2.81424	0.819244	-3.04576	1.391e-14	20	2.12396e-128	83.48	1	C:GO:0016021	C:integral component of membrane
B-C1_ATCACG_L005_R1_001_paired_trimmed_paired_merged_contig_50003	---NA---	295	[NO-BLAST]	B-C1_ATCACG_L005_R1_001_paired_trimmed_paired_merged_contig_50003	0.0863971	0	#NUM!	0.0863971	0.5	2.53287	0.413603	0.498254	-2.56642	0.601882	0	0.0863971	#DIV/0!	0.5	0.063575	-2.9754	0.436425	0.495263	3.00723	0.726013	0.0863971	0	#NUM!	0.0528994	0.5	3.2406	0.447101	0.493701	-3.2713	0.555859	0	0.0863971	#DIV/0!	0.5	0.0320988	-3.96133	0.467901	0.496536	3.98887	0.554903	0	0.0863971	#DIV/0!	0.5	0.0663742	-2.91323	0.433626	0.50391	2.94533	0.523673	0.0863971	0	#NUM!	0.0590065	0.5	3.08298	0.440994	0.491003	-3.11436	0.554189	0	0	#DIV/0!							1	0.431986	0.172794	-1.32193	0.253603	0.079462	-1.67423	0.174141	0.498566	1.68326	0.32241	0.172794	0	#NUM!	0.115952	0.5	2.10839	0.384048	0.502004	-2.14309	0.562517	0	0	#DIV/0!							1	0	0.0863971	#DIV/0!	0.5	0.0576863	-3.11563	0.442314	0.505289	3.14687	1	0.0863971	0	#NUM!	0.0421699	0.5	3.56764	0.45783	0.495458	-3.5969	0.601734
B-C1_ATCACG_L005_R1_001_paired_trimmed_paired_merged_contig_50004	---NA---	447	[NO-BLAST]	B-C1_ATCACG_L005_R1_001_paired_trimmed_paired_merged_contig_50004	0.0570182	0.171055	1.58496	0.0570182	0.138375	1.27908	0.0813565	0.498254	-1.28167	0.753381	0	0.114036	#DIV/0!	0.5	0.0839133	-2.57496	0.416087	0.495263	2.60836	0.565143	0	0.171055	#DIV/0!	0.5	0.0895691	-2.48086	0.410431	0.493701	2.51458	0.353963	0.285091	0.228073	-0.321928	0.124321	0.0847352	-0.553042	0.0395863	0.496536	0.554457	0.751613	0.171055	0	#NUM!	0.103324	0.5	2.27475	0.396676	0.50391	-2.30908	0.345546	0.171055	0	#NUM!	0.116825	0.5	2.09758	0.383175	0.491003	-2.13229	0.254795	0.228073	0.114036	-1	0.132724	0.0663986	-0.999205	0.0663254	0.489582	1.0014	0.662316	0	0	#DIV/0!							1	0.114036	0.171055	0.584963	0.0765234	0.170487	1.15569	0.093964	0.502004	-1.15951	0.705317	0	0	#DIV/0!							1	0	0	#DIV/0!							1	0	0.0570182	#DIV/0!	0.5	0.0347661	-3.84617	0.465234	0.495458	3.87421	0.496384
B-C1_ATCACG_L005_R1_001_paired_trimmed_paired_merged_contig_50005	---NA---	224	[NO-BLAST]	B-C1_ATCACG_L005_R1_001_paired_trimmed_paired_merged_contig_50005	0	0	#DIV/0!							1	0.227564	0.113782	-1	0.312946	0.083726	-1.90217	0.22922	0.495263	1.91593	0.529861	0.113782	0.113782	0	0.0696667	0.0595794	-0.225654	0.0100872	0.493701	0.225879	1	0.455128	0.910255	1	0.19847	0.338184	0.768886	0.139714	0.496536	-0.781477	0.580471	0	0.227564	#DIV/0!	0.5	0.174825	-1.51602	0.325175	0.50391	1.5505	0.328367	0.455128	0.341346	-0.415038	0.310838	0.225925	-0.460317	0.0849126	0.491003	0.468083	0.879057	0.113782	0.227564	1	0.0662139	0.132501	1.0008	0.0662869	0.489582	-1.00299	0.795118	0.113782	0.682692	2.58496	0.0667971	0.313946	2.23266	0.247149	0.498566	-2.2463	0.279586	0	0	#DIV/0!							1	0.113782	0	#NUM!	0.0701055	0.5	2.83433	0.429895	0.499939	-2.86675	0.560951	0	0	#DIV/0!							1	0.113782	0.113782	0	0.0555362	0.069377	0.321028	0.0138408	0.495458	-0.321327	1
B-C1_ATCACG_L005_R1_001_paired_trimmed_paired_merged_contig_50006	---NA---	595	[NO-BLAST]	B-C1_ATCACG_L005_R1_001_paired_trimmed_paired_merged_contig_50006	0.599698	0.214178	-1.48543	0.599698	0.173259	-1.7913	0.426439	0.498254	1.84136	0.138486	0.299849	0.556862	0.893085	0.412352	0.409765	-0.0090803	0.00258719	0.495263	0.00944168	1	0.428356	0.77104	0.847997	0.262275	0.403738	0.622343	0.141464	0.493701	-0.638218	0.555859	0.514027	0.342684	-0.584962	0.224155	0.127316	-0.816077	0.0968383	0.496536	0.821802	0.410438	2.39798	1.30176	-0.881356	0.75036	0.55944	-0.423601	0.190921	0.50391	0.464638	0.610331	2.67204	2.05542	-0.378512	1.14096	0.538676	-1.08275	0.602281	0.691934	1.23899	0.0404215	4.72746	2.67204	-0.823122	0.348986	0.37412	0.100331	0.0251337	0.489582	-0.103431	1	3.9738	8.56423	1.1078	0.70412	0.374273	-0.911732	0.329848	0.498566	0.969564	0.108867	2.05542	0.822166	-1.32193	0.201212	0.298854	0.570729	0.0976428	0.502004	-0.579021	0.766524	4.04232	4.17935	0.0480943	0.818172	0.699589	-0.225896	0.118583	0.499939	0.255129	0.791142	0.685139	5.61814	3.03562	0.89152	0.0858022	-3.37718	0.805718	0.708333	3.47196	0.007507	8.70126	8.29018	-0.0698214	0.18817	0.548487	1.54342	0.360317	0.495458	-1.58492	0.0307473
B-C1_ATCACG_L005_R1_001_paired_trimmed_paired_merged_contig_50007	---NA---	715	[NO-BLAST]	B-C1_ATCACG_L005_R1_001_paired_trimmed_paired_merged_contig_50007	0.142585	0.0712927	-1	0.142585	0.0576723	-1.30588	0.0849132	0.498254	1.30864	0.616181	0.142585	0	#NUM!	0.196083	0.5	1.35046	0.303917	0.495263	-1.38424	0.0384494	0.0712927	0.106939	0.584963	0.0436513	0.0559963	0.359308	0.0123451	0.493701	-0.35952	0.980961	0.285171	0.142585	-1	0.124356	0.0529743	-1.23111	0.0713819	0.496536	1.23318	0.330781	0.748574	0.427756	-0.807355	0.45217	0.328622	-0.460438	0.123548	0.50391	0.476725	0.635349	0.534696	0.285171	-0.906891	0.36518	0.188745	-0.95217	0.176435	0.491003	0.968379	0.350654	0.249525	0.356464	0.514573	0.145207	0.207554	0.515368	0.0623461	0.489582	-0.519126	0.7259	0.285171	0.285171	0	0.167413	0.13114	-0.352305	0.0362732	0.498566	0.354167	0.811679	0.499049	0	#NUM!	0.334884	0.5	0.578268	0.165116	0.502004	-0.601379	0.0384696	0.178232	0.0712927	-1.32193	0.109816	0.050624	-1.11719	0.0591916	0.499939	1.11876	0.560951	0	0.249525	#DIV/0!	0.5	0.166604	-1.5855	0.333396	0.505289	1.62018	1	0.249525	0.106939	-1.22239	0.121791	0.0652047	-0.901364	0.0565867	0.495458	0.903139	0.601734
B-C1_ATCACG_L005_R1_001_paired_trimmed_paired_merged_contig_50008	---NA---	567	[NO-BLAST]	B-C1_ATCACG_L005_R1_001_paired_trimmed_paired_merged_contig_50008	0	0.179804	#DIV/0!	0.5	0.145452	-1.78138	0.354548	0.498254	1.81632	0.375216	0	0.0449509	#DIV/0!	0.5	0.0330769	-3.91803	0.466923	0.495263	3.94576	0.726013	0.134853	0.179804	0.415037	0.0825679	0.0941502	0.189383	0.0115823	0.493701	-0.189737	1	0.314656	0.0899018	-1.80735	0.137214	0.0334009	-2.03847	0.103813	0.496536	2.04111	0.172203	0.404558	0.179804	-1.16993	0.24437	0.138133	-0.823008	0.106237	0.50391	0.829836	0.61071	0.269705	0.269705	0	0.1842	0.178509	-0.0452794	0.00569139	0.491003	0.0456357	1	0.179804	0.224754	0.321928	0.104634	0.130865	0.322723	0.0262307	0.489582	-0.323788	0.935378	0.134853	0.134853	0	0.079167	0.062014	-0.352305	0.017153	0.498566	0.352722	0.918508	0.0449509	0.0899018	1	0.030164	0.0896036	1.57073	0.0594396	0.502004	-1.57185	0.70066	0.0449509	0.314656	2.80735	0.027696	0.223433	3.01209	0.195737	0.499939	-3.01845	0.0812598	0.0449509	0.179804	2	0.467773	0.120053	-1.96214	0.34772	0.505289	1.99271	0.566383	0.134853	0.0449509	-1.58496	0.0658207	0.0274082	-1.26393	0.0384125	0.495458	1.26452	0.668979
B-C1_ATCACG_L005_R1_001_paired_trimmed_paired_merged_contig_50009	---NA---	243	[NO-BLAST]	B-C1_ATCACG_L005_R1_001_paired_trimmed_paired_merged_contig_50009	0.104885	0.209771	1	0.104885	0.169694	0.694122	0.0648087	0.498254	-0.697141	0.972125	0	0.104885	#DIV/0!	0.5	0.0771795	-2.69564	0.422821	0.495263	2.7286	0.726013	0	0.104885	#DIV/0!	0.5	0.054921	-3.1865	0.445079	0.493701	3.21743	0.616756	0	0	#DIV/0!							1	0.104885	0.104885	0	0.0633552	0.0805777	0.346917	0.0172225	0.50391	-0.347344	1	0.209771	0	#NUM!	0.143267	0.5	1.80322	0.356733	0.491003	-1.83817	0.373129	0	0.104885	#DIV/0!	0.5	0.0610703	-3.03339	0.43893	0.489582	3.06498	0.553089	0.104885	0	#NUM!	0.0615743	0.5	3.02153	0.438426	0.498566	-3.05317	0.466261	0.209771	0.314656	0.584963	0.140765	0.313613	1.15569	0.172847	0.502004	-1.16855	0.705317	0	0.209771	#DIV/0!	0.5	0.148955	-1.74705	0.351045	0.499939	1.78197	0.306401	0	0.104885	#DIV/0!	0.5	0.0700306	-2.83587	0.429969	0.505289	2.86828	1	0	0	#DIV/0!							1
B-C1_ATCACG_L005_R1_001_paired_trimmed_paired_merged_contig_5001	photosystem II core complex proteins psbY, chloroplastic	1208	[BLASTED, MAPPED, ANNOTATED]	B-C1_ATCACG_L005_R1_001_paired_trimmed_paired_merged_contig_5001	34.222	37.429	0.129232	34.222	30.2782	-0.176646	3.94382	0.511843	3.94777	0.0107789	44.5814	71.7354	0.686242	61.3083	52.7862	-0.215923	8.52216	0.519557	8.52489	8.864e-07	34.6651	34.7284	0.00263186	21.2248	18.1847	-0.223022	3.04006	0.515223	3.04823	0.0001512	88.2556	97.9399	0.150209	38.4862	36.3873	-0.0809056	2.09888	0.499883	2.10044	0.0375379	49.0121	27.6181	-0.827524	29.6054	21.2175	-0.480607	8.38792	0.563286	8.40168	0	68.8871	69.7732	0.0184401	47.0476	46.1805	-0.0268394	0.867165	0.491003	0.867581	0.687881	106.443	76.145	-0.483255	61.9428	44.336	-0.48246	17.6069	0.560478	17.6135	0	65.6801	68.6128	0.0630217	38.5583	31.5526	-0.289283	7.00572	0.531269	7.01169	1.622e-14	42.0707	29.2849	-0.522658	28.2313	29.1878	0.0480711	0.956523	0.502004	-0.95773	0.70066	34.7917	35.1292	0.0139308	21.4365	24.9448	0.21867	3.50829	0.520757	-3.5151	0.0001051	3.29139	21.5206	2.70895	34.2512	14.369	-1.25319	19.8822	0.884866	19.9216	0	26.6265	29.6436	0.154858	12.9962	18.0748	0.475887	5.07857	0.557384	-5.10081	0	20	6.34902e-77	87.11	6	P:GO:0010205; P:GO:0045454; F:GO:0030145; C:GO:0009523; C:GO:0009535; C:GO:0016021	P:photoinhibition; P:cell redox homeostasis; F:manganese ion binding; C:photosystem II; C:chloroplast thylakoid membrane; C:integral component of membrane
B-C1_ATCACG_L005_R1_001_paired_trimmed_paired_merged_contig_50010	---NA---	355	[NO-BLAST]	B-C1_ATCACG_L005_R1_001_paired_trimmed_paired_merged_contig_50010	0.0717948	0	#NUM!	0.0717948	0.5	2.79998	0.428205	0.498254	-2.83253	0.601882	0	0.0717948	#DIV/0!	0.5	0.0528299	-3.2425	0.44717	0.495263	3.27319	0.726013	0.287179	0.14359	-1	0.175835	0.0751876	-1.22565	0.100647	0.493701	1.22978	0.597943	0	0	#DIV/0!							1	0.358974	0.287179	-0.321928	0.216836	0.220624	0.0249891	0.00378855	0.50391	-0.0252747	1	0.215384	0	#NUM!	0.147101	0.5	1.76512	0.352899	0.491003	-1.80006	0.254795	0	0.14359	#DIV/0!	0.5	0.0836061	-2.58025	0.416394	0.489582	2.61363	0.383721	0	0.14359	#DIV/0!	0.5	0.0660318	-2.9207	0.433968	0.498566	2.95276	0.41031	0.287179	0.0717948	-2	0.19271	0.0715567	-1.42927	0.121153	0.502004	1.4344	0.701736	0	0.0717948	#DIV/0!	0.5	0.0509805	-3.29391	0.44902	0.499939	3.32437	0.498195	0	0.14359	#DIV/0!	0.5	0.0958729	-2.38273	0.404127	0.505289	2.41676	1	0.358974	0.287179	-0.321928	0.175213	0.175104	-0.000899727	0.000109236	0.495458	0.000906334	1
B-C1_ATCACG_L005_R1_001_paired_trimmed_paired_merged_contig_50011	---NA---	366	[NO-BLAST]	B-C1_ATCACG_L005_R1_001_paired_trimmed_paired_merged_contig_50011	0.069637	0.139274	1	0.069637	0.112666	0.694122	0.0430287	0.498254	-0.695455	0.972125	0.069637	0	#NUM!	0.0957648	0.5	2.38436	0.404235	0.495263	-2.41838	0.429612	0.069637	0.139274	1	0.0426375	0.0729278	0.774346	0.0302903	0.493701	-0.774938	0.878338	0.278548	0	#NUM!	0.121468	0.5	2.04135	0.378532	0.496536	-2.07615	0.105191	0.208911	0	#NUM!	0.126191	0.5	1.98632	0.373809	0.50391	-2.02118	0.345546	0	0	#DIV/0!							1	0	0	#DIV/0!							1	0.069637	0	#NUM!	0.0408813	0.5	3.61241	0.459119	0.498566	-3.64147	0.466261	0.208911	0.139274	-0.584962	0.140188	0.138812	-0.0142336	0.00137629	0.502004	0.0142999	1	0	0	#DIV/0!							1	0	0.139274	#DIV/0!	0.5	0.0929915	-2.42676	0.407009	0.505289	2.46065	1	0	0.278548	#DIV/0!	0.5	0.169841	-1.55774	0.330159	0.495458	1.59235	0.110621
B-C1_ATCACG_L005_R1_001_paired_trimmed_paired_merged_contig_50012	---NA---	719	[NO-BLAST]	B-C1_ATCACG_L005_R1_001_paired_trimmed_paired_merged_contig_50012	0.212688	0.425377	1	0.212688	0.344108	0.694122	0.13142	0.498254	-0.706454	0.686656	0	0.0708961	#DIV/0!	0.5	0.0521686	-3.26067	0.447831	0.495263	3.29128	0.565143	0.815305	1.13434	0.476438	0.499197	0.593971	0.250784	0.0947743	0.493701	-0.268095	0.783987	0.0708961	0.0708961	0	0.0309161	0.0263398	-0.231114	0.0045763	0.496536	0.231159	0.980323	0.389929	0.886201	1.18442	0.235533	0.68082	1.53134	0.445287	0.50391	-1.59477	0.017197	0.389929	0.17724	-1.1375	0.266309	0.117309	-1.18278	0.148999	0.491003	1.19213	0.337394	0.106344	0.17724	0.736966	0.0618855	0.103199	0.737761	0.0413139	0.489582	-0.738917	0.735838	0.17724	0.141792	-0.321928	0.104051	0.0652053	-0.674233	0.0388459	0.498566	0.675351	0.669013	0.957098	1.02799	0.103093	0.642254	1.02458	0.673822	0.38233	0.502004	-0.774734	0.364622	0.283584	0.567169	1	0.174727	0.402739	1.20474	0.228011	0.499939	-1.22613	0.159073	0	0	#DIV/0!							1	0.212688	0.248136	0.222392	0.103812	0.151298	0.543421	0.047486	0.495458	-0.545492	0.720277
B-C1_ATCACG_L005_R1_001_paired_trimmed_paired_merged_contig_50013	---NA---	211	[NO-BLAST]	B-C1_ATCACG_L005_R1_001_paired_trimmed_paired_merged_contig_50013	0.966338	0	#NUM!	0.966338	0.5	-0.950599	0.466338	0.498254	1.05882	0.0359257	0.241584	0.603961	1.32193	0.332227	0.444422	0.419763	0.112196	0.495263	-0.434498	0.957561	0.845545	0.483169	-0.807355	0.517712	0.253001	-1.03301	0.264712	0.493701	1.06639	0.531073	0	0.362377	#DIV/0!	0.5	0.134633	-1.8929	0.365367	0.496536	1.92784	0.272696	0.724753	0.120792	-2.58496	0.437782	0.0927981	-2.23805	0.344984	0.50391	2.26448	0.331529	0.362377	0.241584	-0.584963	0.247492	0.159896	-0.630242	0.0875952	0.491003	0.6363	0.841481	0.845545	0.724753	-0.222392	0.492054	0.421993	-0.221597	0.0700608	0.489582	0.232409	0.969996	0.120792	0.845545	2.80735	0.0709126	0.388837	2.45505	0.317924	0.498566	-2.47555	0.21463	0.603961	0.241584	-1.32193	0.405284	0.240783	-0.751199	0.164501	0.502004	0.769	0.8351	0.966338	0.603961	-0.678072	0.595398	0.428864	-0.473333	0.166534	0.499939	0.501775	0.786563	0	0.362377	#DIV/0!	0.5	0.241954	-1.04719	0.258046	0.505289	1.07852	1	0.241584	0.362377	0.584963	0.117916	0.220954	0.905991	0.103038	0.495458	-0.911831	0.714694
B-C1_ATCACG_L005_R1_001_paired_trimmed_paired_merged_contig_50014	---NA---	391	[NO-BLAST]	B-C1_ATCACG_L005_R1_001_paired_trimmed_paired_merged_contig_50014	0.912584	1.17332	0.36257	0.912584	0.949158	0.0566923	0.0365749	0.498254	-0.0674666	1	0.391107	0.521476	0.415037	0.53785	0.383726	-0.487128	0.154124	0.495263	0.510928	0.782448	0.847399	1.17332	0.469485	0.518847	0.614384	0.243831	0.0955369	0.493701	-0.26188	0.878048	0.260738	0.391107	0.584963	0.113702	0.145307	0.353848	0.0316051	0.496536	-0.355257	0.871904	36.1733	33.444	-0.113176	0.944982	1.75272	0.891238	0.807739	0.50391	-1.20281	0.0983166	30.9667	33.381	0.108312	0.267114	0.992298	1.89332	0.725184	0.691934	-2.02745	0.0173206	57.5245	57.7345	0.00525573	0.379333	0.607267	0.678867	0.227934	0.489582	-0.716111	0.519957	42.8705	119.101	1.47413	0.114802	0.479617	2.06273	0.364815	0.498566	-2.09474	0.0563717	118.429	95.2934	-0.313576	2.31831	1.75415	-0.402304	0.564163	0.502004	0.692913	0.562517	33.2341	29.0352	-0.19486	0.281139	0.231433	-0.280688	0.0497059	0.499939	0.285055	0.952568	3.23313	66.972	4.37255							1	121.158	161.321	0.413036	0.349978	0.238472	-0.553441	0.111505	0.495458	0.564562	0.67852
B-C1_ATCACG_L005_R1_001_paired_trimmed_paired_merged_contig_48995	probable LRR receptor-like serine/threonine-protein kinase At3g47570	816	[BLASTED, MAPPED, ANNOTATED]	B-C1_ATCACG_L005_R1_001_paired_trimmed_paired_merged_contig_48995	0.156171	0.249874	0.678072	0.156171	0.202136	0.372194	0.0459643	0.498254	-0.375022	0.955108	0.0937028	0.530982	2.5025	0.12886	0.390721	1.60034	0.261861	0.495263	-1.62162	0.22806	0.187406	0.21864	0.222392	0.114745	0.114486	-0.0032617	0.000259127	0.493701	0.00327198	1	0.187406	0.406045	1.11548	0.0817231	0.150857	0.884363	0.0691336	0.496536	-0.887061	0.40739	9.99163	8.63519	-0.210491	0.169801	0.263951	0.636424	0.09415	0.50391	-0.64335	0.594362	10.2169	9.85368	-0.052227	0.469304	0.640859	0.449485	0.171555	0.491003	-0.481111	0.529779	11.3986	10.5204	-0.115671	0.308998	0.181864	-0.76474	0.127134	0.489582	0.775235	0.417009	10.6262	12.5528	0.240384	0.220038	0.287271	0.384661	0.0672331	0.498566	-0.390492	0.665792	8.95246	5.7476	-0.639325	0.167676	0.280176	0.740654	0.1125	0.502004	-0.749149	0.62135	6.48789	9.66976	0.575731	0.423382	0.177432	-1.25469	0.24595	0.499939	1.27857	0.113917	0.643731	5.43953	3.07895	0.5	0.0625641	-2.99852	0.437436	0.505289	3.03026	1	12.6815	10.4055	-0.285386	0.137207	0.342804	1.32103	0.205597	0.495458	-1.33693	0.0960089	20	9.91615e-178	85.67	4	P:GO:0006468; F:GO:0004674; F:GO:0005524; C:GO:0016021	P:protein phosphorylation; F:protein serine/threonine kinase activity; F:ATP binding; C:integral component of membrane
B-C1_ATCACG_L005_R1_001_paired_trimmed_paired_merged_contig_50016	protein HEAT INTOLERANT 4-like	1024	[BLASTED, MAPPED, ANNOTATED]	B-C1_ATCACG_L005_R1_001_paired_trimmed_paired_merged_contig_50016	0.771584	1.51828	0.976541	0.771584	1.22821	0.670663	0.456627	0.498254	-0.811355	0.258664	1.16982	2.09074	0.837729	1.60874	1.53846	-0.0644365	0.0702716	0.495263	0.0953423	1	1.99118	2.09074	0.0703893	1.21917	1.09477	-0.155265	0.124395	0.493701	0.19895	0.752659	3.23567	5.74954	0.829381	1.411	2.13611	0.598267	0.725109	0.496536	-0.940057	0.0009197	1.9414	1.59295	-0.285402	1.17269	1.22377	0.061515	0.0510836	0.50391	-0.0799602	0.981853	2.01607	2.51387	0.318361	1.37691	1.66384	0.273082	0.28693	0.491003	-0.39611	0.44011	2.41431	2.38942	-0.0149503	1.40498	1.39126	-0.0141551	0.0137176	0.489582	0.0197115	1	2.48898	4.03215	0.695994	1.46119	1.85424	0.343689	0.393055	0.498566	-0.522125	0.183095	1.24449	1.09515	-0.184425	0.835107	1.09152	0.386304	0.256412	0.502004	-0.463657	0.562517	2.06585	1.76718	-0.225292	1.27285	1.25485	-0.0205536	0.0180053	0.499939	0.0273247	1	0.149339	1.91651	3.68182	1.55407	1.27963	-0.280318	0.274433	0.505289	0.392291	1	2.88722	2.38942	-0.273018	1.40923	1.45692	0.0480099	0.0476853	0.495458	-0.0676671	0.992189	20	3.13221e-152	70.91	1	P:GO:1900034	P:regulation of cellular response to heat
B-C1_ATCACG_L005_R1_001_paired_trimmed_paired_merged_contig_490	squamosa promoter-binding-like protein 6	1923	[BLASTED, MAPPED, ANNOTATED]	B-C1_ATCACG_L005_R1_001_paired_trimmed_paired_merged_contig_490	30.5899	39.2712	0.360415	30.5899	31.7684	0.0545377	1.17851	0.499387	-1.17977	0.557396	13.3466	18.1048	0.439894	18.3543	13.3223	-0.462271	5.03196	0.555868	5.05315	2.104e-13	34.46	30.908	-0.156944	21.0993	16.1843	-0.382598	4.91496	0.537331	4.92983	0	18.7807	12.2333	-0.618437	8.18982	4.545	-0.849551	3.64482	0.58973	3.74252	0	41.4978	34.7781	-0.254856	25.0664	26.7181	0.0920614	1.65168	0.506948	-1.65424	0.0893094	34.1817	29.6356	-0.205892	23.345	19.6148	-0.251171	3.7302	0.51394	3.73864	4.071e-08	28.9994	23.2738	-0.31732	16.8758	13.5513	-0.316525	3.3245	0.528478	3.33954	1.676e-10	20.8218	14.4334	-0.528679	12.2237	6.63743	-0.880984	5.58627	0.607159	5.65531	0	45.4475	25.739	-0.820245	30.4972	25.6536	-0.249516	4.84361	0.524417	4.85003	9.677e-08	30.3116	33.2009	0.131354	18.6761	23.5755	0.336093	4.89937	0.538906	-4.91088	1.187e-14	1.06031	7.34263	2.79181	11.0339	4.90258	-1.17033	6.13131	0.869332	6.24201	7.238e-11	12.9093	9.19817	-0.488986	6.30092	5.60846	-0.167958	0.69246	0.495458	0.712538	0.091188	20	0	80.34	3	F:GO:0003677; F:GO:0046872; C:GO:0005634	F:DNA binding; F:metal ion binding; C:nucleus
B-C1_ATCACG_L005_R1_001_paired_trimmed_paired_merged_contig_50018	---NA---	335	[NO-BLAST]	B-C1_ATCACG_L005_R1_001_paired_trimmed_paired_merged_contig_50018	0.0760811	0.152162	1	0.0760811	0.123092	0.694122	0.0470105	0.498254	-0.695712	0.972125	0.152162	0	#NUM!	0.209253	0.5	1.25668	0.290747	0.495263	-1.28987	0.200191	0.304324	0.304324	0	0.186332	0.159353	-0.225654	0.0269796	0.493701	0.227261	1	0	0.152162	#DIV/0!	0.5	0.0565323	-3.14478	0.443468	0.496536	3.1759	0.382145	0.304324	0.228243	-0.415038	0.183825	0.175347	-0.0681203	0.00847799	0.50391	0.0686458	1	0.0760811	0.152162	1	0.0519609	0.100711	0.954721	0.0487499	0.491003	-0.955964	0.801478	0.228243	0.152162	-0.584963	0.132823	0.0885975	-0.584167	0.0442255	0.489582	0.585839	0.869058	0.0760811	0	#NUM!	0.0446644	0.5	3.48473	0.455336	0.498566	-3.51435	0.466261	0.380405	0.608648	0.678072	0.255269	0.60663	1.2488	0.351361	0.502004	-1.29729	0.431009	0	0.380405	#DIV/0!	0.5	0.27012	-0.888325	0.22988	0.499939	0.917587	0.0689296	0	0	#DIV/0!							1	0	0	#DIV/0!							1
B-C1_ATCACG_L005_R1_001_paired_trimmed_paired_merged_contig_50019	---NA---	345	[NO-BLAST]	B-C1_ATCACG_L005_R1_001_paired_trimmed_paired_merged_contig_50019	0.0738758	0.147752	1	0.0738758	0.119524	0.694122	0.0456478	0.498254	-0.695622	0.972125	0.369379	0.295503	-0.321928	0.50797	0.217445	-1.22409	0.290525	0.495263	1.2581	0.466339	0.369379	0.0738758	-2.32193	0.226164	0.0386835	-2.54758	0.187481	0.493701	2.55447	0.259853	0.517131	0.443255	-0.222392	0.225508	0.164681	-0.453507	0.0608273	0.496536	0.457568	0.751613	0.517131	0.369379	-0.485427	0.312369	0.283774	-0.13851	0.0285951	0.50391	0.141431	1	0.0738758	0.591006	3	0.0504548	0.391167	2.95472	0.340712	0.491003	-2.9743	0.110926	0.0738758	0.443255	2.58496	0.042991	0.258088	2.58576	0.215097	0.489582	-2.59469	0.225386	0.147752	0.147752	0	0.0867395	0.0679458	-0.352305	0.0187937	0.498566	0.352806	0.93947	0	0	#DIV/0!							1	0.591006	0.221627	-1.41504	0.364142	0.157375	-1.2103	0.206767	0.499939	1.22783	0.409243	0	0.221627	#DIV/0!	0.5	0.147978	-1.75655	0.352022	0.505289	1.79147	1	0.295503	0.221627	-0.415038	0.144233	0.135134	-0.0940091	0.00909888	0.495458	0.0944484	1
B-C1_ATCACG_L005_R1_001_paired_trimmed_paired_merged_contig_49000	predicted protein	331	[BLASTED, MAPPED, ANNOTATED]	B-C1_ATCACG_L005_R1_001_paired_trimmed_paired_merged_contig_49000	0.154001	0	#NUM!	0.154001	0.5	1.69899	0.345999	0.498254	-1.73386	0.432964	0	0.462003	#DIV/0!	0.5	0.339963	-0.556551	0.160037	0.495263	0.579104	0.255114	0.0770005	0	#NUM!	0.047146	0.5	3.40672	0.452854	0.493701	-3.43669	0.555859	0.308002	0.539003	0.807355	0.134312	0.200254	0.576241	0.0659418	0.496536	-0.580002	0.727857	0.0770005	0	#NUM!	0.0465116	0.5	3.42627	0.453488	0.50391	-3.45615	0.634841	0.231001	0	#NUM!	0.157767	0.5	1.66414	0.342233	0.491003	-1.69896	0.254795	0	0	#DIV/0!							1	0.385002	0.385002	0	0.226021	0.177049	-0.352305	0.0489715	0.498566	0.355692	0.881082	0	0	#DIV/0!							1	0	0.154001	#DIV/0!	0.5	0.109354	-2.19292	0.390646	0.499939	2.22745	0.306401	0	0.154001	#DIV/0!	0.5	0.102824	-2.28174	0.397176	0.505289	2.31605	1	0.231001	0.231001	0	0.11275	0.14085	0.321028	0.0280997	0.495458	-0.322256	0.972734	20	9.95392e-28	90.68	7	P:GO:0006468; P:GO:0015914; F:GO:0000287; F:GO:0004674; F:GO:0005524; F:GO:0140326; C:GO:0016021	P:protein phosphorylation; P:phospholipid transport; F:magnesium ion binding; F:protein serine/threonine kinase activity; F:ATP binding; F:ATPase-coupled intramembrane lipid transporter activity; C:integral component of membrane
B-C1_ATCACG_L005_R1_001_paired_trimmed_paired_merged_contig_50020	---NA---	356	[NO-BLAST]	B-C1_ATCACG_L005_R1_001_paired_trimmed_paired_merged_contig_50020	0.286373	0	#NUM!	0.286373	0.5	0.804035	0.213627	0.498254	-0.831931	0.225517	0	0.286373	#DIV/0!	0.5	0.210726	-1.24656	0.289274	0.495263	1.27968	0.398054	0.0715931	0.357966	2.32193	0.0438352	0.187441	2.09627	0.143606	0.493701	-2.10119	0.409298	0.0715931	0	#NUM!	0.0312201	0.5	4.00138	0.46878	0.496536	-4.02875	0.480567	0.143186	0.286373	1	0.0864906	0.220004	1.34692	0.133514	0.50391	-1.35352	0.523673	0.214779	0	#NUM!	0.146687	0.5	1.76918	0.353313	0.491003	-1.80412	0.254795	0	0.572745	#DIV/0!	0.5	0.333485	-0.584306	0.166515	0.489582	0.60757	0.0339984	0.143186	0	#NUM!	0.0840593	0.5	2.57245	0.415941	0.498566	-2.60586	0.27369	0.214779	0.0715931	-1.58496	0.144126	0.0713557	-1.01423	0.0727706	0.502004	1.01684	0.8351	0.143186	0.143186	0	0.0882226	0.101675	0.204739	0.013452	0.499939	-0.20518	1	0	0	#DIV/0!							1	0	0	#DIV/0!							1
B-C1_ATCACG_L005_R1_001_paired_trimmed_paired_merged_contig_50022	---NA---	391	[NO-BLAST]	B-C1_ATCACG_L005_R1_001_paired_trimmed_paired_merged_contig_50022	0.130369	0	#NUM!	0.130369	0.5	1.93933	0.369631	0.498254	-1.97424	0.432964	0.130369	0.260738	1	0.179283	0.191863	0.0978349	0.0125796	0.495263	-0.0986403	1	0	0	#DIV/0!							1	0.71703	0.71703	0	0.31268	0.266396	-0.231114	0.0462839	0.496536	0.235703	0.874617	0	0	#DIV/0!							1	0	0	#DIV/0!							1	0.260738	0.130369	-1	0.151733	0.0759083	-0.999205	0.0758247	0.489582	1.00208	0.662316	0	0.260738	#DIV/0!	0.5	0.119904	-2.06004	0.380096	0.498566	2.09482	0.215152	0	0	#DIV/0!							1	0.130369	0.260738	1	0.0803254	0.185147	1.20474	0.104821	0.499939	-1.20929	0.547387	0	0.325923	#DIV/0!	0.5	0.217614	-1.20015	0.282386	0.505289	1.23293	1	0.391107	0.260738	-0.584963	0.190897	0.158982	-0.263934	0.0319153	0.495458	0.265857	0.972541
B-C1_ATCACG_L005_R1_001_paired_trimmed_paired_merged_contig_4902	protein ENHANCED DISEASE RESISTANCE 2-like	1645	[BLASTED, MAPPED, ANNOTATED]	B-C1_ATCACG_L005_R1_001_paired_trimmed_paired_merged_contig_4902	24.2477	28.1366	0.214602	24.2477	22.7611	-0.0912762	1.48657	0.50138	1.48937	0.372986	9.80752	21.7222	1.14721	13.4873	15.9842	0.245044	2.49689	0.514972	-2.50888	0.00327	38.3624	34.4735	-0.154206	23.4886	18.0513	-0.37986	5.43733	0.539139	5.45059	0	40.1132	35.3257	-0.183361	17.4924	13.1244	-0.414475	4.36799	0.53924	4.38761	0	12.1353	7.54605	-0.685414	18.5399	23.8774	0.36501	5.33746	0.544252	-5.34993	3.117e-14	17.6331	17.6793	0.00377504	16.5604	21.1248	0.351202	4.56442	0.532542	-4.57791	1.202e-11	27.5508	22.1145	-0.317098	21.0261	18.4757	-0.186557	2.55046	0.505301	2.55728	0.0002497	23.5621	28.5672	0.277888	20.3836	16.7082	-0.28686	3.67549	0.52691	3.68667	1.865e-10	9.87146	5.63643	-0.808481	35.1209	39.2389	0.159956	4.11803	0.51353	-4.12114	0.0009339	17.4175	14.1527	-0.299462	19.5794	23.665	0.273419	4.08561	0.528557	-4.09475	9.698e-09	2.04821	14.9073	2.86358	12.8986	9.76563	-0.401427	3.13295	0.541092	3.15856	0.0682874	22.1145	18.4031	-0.265045	16.2516	16.3529	0.00896861	0.101344	0.495458	-0.10174	1	20	0	93.5	1	C:GO:0016021	C:integral component of membrane
B-C1_ATCACG_L005_R1_001_paired_trimmed_paired_merged_contig_50024	---NA---	276	[NO-BLAST]	B-C1_ATCACG_L005_R1_001_paired_trimmed_paired_merged_contig_50024	0.18469	0.277034	0.584963	0.18469	0.224107	0.279085	0.0394173	0.498254	-0.281855	1	0.18469	0.18469	0	0.253985	0.135903	-0.902165	0.118082	0.495263	0.90986	0.778502	0.18469	0.369379	1	0.113082	0.193417	0.774346	0.0803352	0.493701	-0.778502	0.783987	1.8469	0.18469	-3.32193	0.805387	0.0686171	-3.55304	0.73677	0.696017	3.62863	0.0001751	0	0	#DIV/0!							1	0.18469	0.18469	0	0.126137	0.12224	-0.0452794	0.00389737	0.491003	0.0454468	1	0	0.646413	#DIV/0!	0.5	0.376379	-0.409743	0.123621	0.489582	0.427985	0.0533325	0.277034	1.10814	2	0.162637	0.509593	1.6477	0.346957	0.498566	-1.68383	0.186511	0	0.18469	#DIV/0!	0.5	0.184077	-1.44162	0.315923	0.502004	1.47583	0.364622	0.0923448	0	#NUM!	0.0568972	0.5	3.1355	0.443103	0.499939	-3.16665	0.560951	0	0.0923448	#DIV/0!	0.5	0.0616574	-3.01958	0.438343	0.505289	3.05123	1	0.0923448	0.0923448	0	0.0450729	0.056306	0.321028	0.0112331	0.495458	-0.321225	1
B-C1_ATCACG_L005_R1_001_paired_trimmed_paired_merged_contig_50025	uncharacterized protein Pyn_31740	341	[BLASTED, MAPPED, ANNOTATED]	B-C1_ATCACG_L005_R1_001_paired_trimmed_paired_merged_contig_50025	0.149485	0.149485	0	0.149485	0.120926	-0.305878	0.0285591	0.498254	0.307208	1	0.149485	0.373712	1.32193	0.205571	0.274994	0.419763	0.069423	0.495263	-0.425465	0.957561	0.373712	0.0747424	-2.32193	0.228817	0.0391372	-2.54758	0.18968	0.493701	2.55463	0.259853	0.448454	0.224227	-1	0.19556	0.0833064	-1.23111	0.112254	0.496536	1.23622	0.414304	0.224227	0.448454	1	0.135443	0.344523	1.34692	0.20908	0.50391	-1.36305	0.435366	0.149485	0.373712	1.32193	0.102093	0.247347	1.27665	0.145254	0.491003	-1.28489	0.546138	0	0.29897	#DIV/0!	0.5	0.174077	-1.5222	0.325923	0.489582	1.5567	0.18769	0.224227	0.29897	0.415037	0.131635	0.137486	0.0627327	0.00585017	0.498566	-0.0630048	1	0.896909	0.149485	-2.58496	0.601865	0.148989	-2.01423	0.452876	0.502004	2.06452	0.285751	0.149485	0.29897	1	0.0921034	0.212294	1.20474	0.120191	0.499939	-1.21072	0.547387	0	0	#DIV/0!							1	0.149485	0.0747424	-1	0.0729626	0.0455732	-0.678972	0.0273894	0.495458	0.679524	0.905722	1	6.31562e-08	100	1	C:GO:0016021	C:integral component of membrane
B-C1_ATCACG_L005_R1_001_paired_trimmed_paired_merged_contig_50026	---NA---	589	[NO-BLAST]	B-C1_ATCACG_L005_R1_001_paired_trimmed_paired_merged_contig_50026	0.0865438	0	#NUM!	0.0865438	0.5	2.53043	0.413456	0.498254	-2.56398	0.432964	0.129816	0.173088	0.415037	0.178522	0.127366	-0.487128	0.0511567	0.495263	0.489806	0.897108	0.21636	0.21636	0	0.132473	0.113292	-0.225654	0.0191812	0.493701	0.226468	0.995144	0.129816	0.259631	1	0.0566095	0.09646	0.768886	0.0398505	0.496536	-0.769918	0.648819	0.21636	0.129816	-0.736966	0.13069	0.0997303	-0.390048	0.03096	0.50391	0.391275	0.92369	0.259631	0.21636	-0.263034	0.17732	0.143201	-0.308314	0.034119	0.491003	0.310196	0.915527	0.173088	0.302903	0.807355	0.100726	0.176368	0.80815	0.0756417	0.489582	-0.811682	0.617819	0.173088	0.432719	1.32193	0.101613	0.198992	0.969623	0.097379	0.498566	-0.974501	0.466261	0	0	#DIV/0!							1	0.0865438	0	#NUM!	0.053323	0.5	3.2291	0.446677	0.499939	-3.25985	0.384868	0.0865438	0.0865438	0	0.900602	0.0577842	-3.96214	0.842817	0.708333	4.05079	0.00135	0.0865438	0.173088	1	0.0422415	0.105538	1.32103	0.0632964	0.495458	-1.32254	0.498275
B-C1_ATCACG_L005_R1_001_paired_trimmed_paired_merged_contig_50027	---NA---	271	[NO-BLAST]	B-C1_ATCACG_L005_R1_001_paired_trimmed_paired_merged_contig_50027	0.0940485	0.0940485	0	0.0940485	0.0760806	-0.305878	0.017968	0.498254	0.306405	1	0.0940485	0.188097	1	0.129335	0.13841	0.0978349	0.00907498	0.495263	-0.0982549	1	0.0940485	0.0940485	0	0.0575843	0.0492465	-0.225654	0.00833779	0.493701	0.225808	1	0.188097	0.376194	1	0.0820246	0.139766	0.768886	0.0577415	0.496536	-0.771051	0.727857	0.0940485	0.282146	1.58496	0.0568093	0.216757	1.93188	0.159948	0.50391	-1.93849	0.470877	0.376194	0.376194	0	0.256928	0.24899	-0.0452794	0.00793855	0.491003	0.0459701	1	0.188097	0.564291	1.58496	0.109461	0.328563	1.58576	0.219102	0.489582	-1.60082	0.383721	0.470243	0.376194	-0.321928	0.276062	0.172998	-0.674233	0.103064	0.498566	0.682065	0.669013	0	0	#DIV/0!							1	0	0.0940485	#DIV/0!	0.5	0.0667826	-2.90438	0.433217	0.499939	2.93652	0.498195	0	0.188097	#DIV/0!	0.5	0.12559	-1.99321	0.37441	0.505289	2.02807	1	0.0940485	0.282146	1.58496	0.0459045	0.172035	1.90599	0.12613	0.495458	-1.91016	0.454656
B-C1_ATCACG_L005_R1_001_paired_trimmed_paired_merged_contig_50028	---NA---	1530	[NO-BLAST]	B-C1_ATCACG_L005_R1_001_paired_trimmed_paired_merged_contig_50028	0.149924	0.0499748	-1.58496	0.149924	0.0404271	-1.89084	0.109497	0.498254	1.89401	0.265686	0.0832914	0.183241	1.1375	0.114542	0.134837	0.235338	0.0202949	0.495263	-0.236212	0.984634	0.166583	0.199899	0.263034	0.101996	0.104673	0.0373803	0.00267724	0.493701	-0.037476	1	0.199899	0.316507	0.662965	0.0871713	0.117591	0.431851	0.0304196	0.496536	-0.432921	0.618012	79.8744	62.6445	-0.350547	0.181121	0.166369	-0.122568	0.0147521	0.50391	0.123453	0.985784	88.4068	102.334	0.211055	0.0682624	0.143332	1.0702	0.0750696	0.491003	-1.07283	0.349421	95.2328	107.068	0.168998	0.0775524	0.0872946	0.17072	0.00974216	0.489582	-0.170998	0.990629	92.0951	128.537	0.480985	0.0880151	0.0612844	-0.52223	0.0267306	0.498566	0.522914	0.657065	2.42211	1.3762	-0.815575	0.0447137	0.0664121	0.570729	0.0216984	0.502004	-0.571141	0.872981	2.20191	2.25696	0.0356239	0.0307914	0.0236576	-0.380224	0.0071338	0.499939	0.380291	0.978364	0.550478	1.59639	1.53605	0.5	0.0556126	-3.16845	0.444387	0.505289	3.19946	1	3.08268	3.41297	0.146841	0.0162616	0.101572	2.64296	0.08531	0.495458	-2.64433	0.0396727
B-C1_ATCACG_L005_R1_001_paired_trimmed_paired_merged_contig_50029	---NA---	264	[NO-BLAST]	B-C1_ATCACG_L005_R1_001_paired_trimmed_paired_merged_contig_50029	0.289627	0.0965422	-1.58496	0.289627	0.0780978	-1.89084	0.211529	0.498254	1.90264	0.590865	0	0	#DIV/0!							1	0.0965422	0.193084	1	0.0591111	0.101104	0.774346	0.0419934	0.493701	-0.775484	0.878338	0.482711	0.193084	-1.32193	0.210499	0.071736	-1.55304	0.138763	0.496536	1.55923	0.373575	0	0	#DIV/0!							1	0.386169	0.0965422	-2	0.263741	0.063898	-2.04528	0.199843	0.491003	2.05502	0.385512	0.289627	0.386169	0.415037	0.168544	0.22485	0.415833	0.0563054	0.489582	-0.419627	0.908917	0.386169	0	#NUM!	0.226705	0.5	1.14111	0.273295	0.498566	-1.17338	0.0894445	0.0965422	0	#NUM!	0.0647841	0.5	2.94822	0.435216	0.502004	-2.98017	0.711153	0.193084	0	#NUM!	0.118967	0.5	2.07137	0.381033	0.499939	-2.10612	0.384868	0	0	#DIV/0!							1	0	0.0965422	#DIV/0!	0.5	0.0588653	-3.08644	0.441135	0.495458	3.1178	0.496384
B-C1_ATCACG_L005_R1_001_paired_trimmed_paired_merged_contig_50030	---NA---	346	[NO-BLAST]	B-C1_ATCACG_L005_R1_001_paired_trimmed_paired_merged_contig_50030	0.0736623	0.147325	1	0.0736623	0.119178	0.694122	0.0455159	0.498254	-0.695613	0.972125	0	0.0736623	#DIV/0!	0.5	0.0542041	-3.20545	0.445796	0.495263	3.23631	0.726013	0	0.0736623	#DIV/0!	0.5	0.0385717	-3.69632	0.461428	0.493701	3.725	0.616756	0	0.147325	#DIV/0!	0.5	0.054735	-3.19139	0.445265	0.496536	3.2223	0.382145	0.294649	0.441974	0.584963	0.177981	0.339544	0.93188	0.161564	0.50391	-0.945781	0.577768	0	0	#DIV/0!							1	0.147325	0.147325	0	0.0857335	0.0857808	0.000795194	4.72682e-05	0.489582	-0.000796598	1	0.294649	0.147325	-1	0.172978	0.0677494	-1.3523	0.105228	0.498566	1.35639	0.466261	0	0.294649	#DIV/0!	0.5	0.293672	-0.767723	0.206328	0.502004	0.794965	0.141167	0.147325	0.294649	1	0.0907724	0.209226	1.20474	0.118454	0.499939	-1.21055	0.547387	0	0	#DIV/0!							1	0.147325	0.0736623	-1	0.0719082	0.0449146	-0.678972	0.0269936	0.495458	0.679508	0.905722
B-C1_ATCACG_L005_R1_001_paired_trimmed_paired_merged_contig_50031	---NA---	470	[NO-BLAST]	B-C1_ATCACG_L005_R1_001_paired_trimmed_paired_merged_contig_50031	0.054228	0	#NUM!	0.054228	0.5	3.20482	0.445772	0.498254	-3.23567	0.601882	0	0.27114	#DIV/0!	0.5	0.199517	-1.32542	0.300483	0.495263	1.35905	0.315685	0	0	#DIV/0!							1	0.216912	0.27114	0.321928	0.0945901	0.100736	0.090814	0.00614561	0.496536	-0.0910217	1	0.108456	0	#NUM!	0.065512	0.5	2.9321	0.434488	0.50391	-2.96411	0.470877	0.325368	0	#NUM!	0.222216	0.5	1.16997	0.277784	0.491003	-1.20249	0.0720616	0.216912	0.162684	-0.415037	0.126229	0.0947239	-0.414242	0.031505	0.489582	0.415439	0.908917	0.162684	0.379596	1.22239	0.0955057	0.174563	0.870088	0.0790571	0.498566	-0.873672	0.583227	0	0	#DIV/0!							1	0.27114	0.162684	-0.736966	0.16706	0.11552	-0.532227	0.0515402	0.499939	0.534717	0.826274	0	0	#DIV/0!							1	0	0.108456	#DIV/0!	0.5	0.0661296	-2.91856	0.43387	0.495458	2.95063	0.302336
B-C1_ATCACG_L005_R1_001_paired_trimmed_paired_merged_contig_50032	---NA---	247	[NO-BLAST]	B-C1_ATCACG_L005_R1_001_paired_trimmed_paired_merged_contig_50032	0.515934	0.103187	-2.32193	0.515934	0.083473	-2.62781	0.432461	0.498254	2.66315	0.33609	0.206374	0	#NUM!	0.283805	0.5	0.817028	0.216195	0.495263	-0.845148	0.200191	0.619121	0.206374	-1.58496	0.379077	0.108063	-1.81062	0.271014	0.493701	1.83079	0.346454	0.103187	0.206374	1	0.0449973	0.0766733	0.768886	0.031676	0.496536	-0.769538	0.831282	0.619121	0.412747	-0.584963	0.373975	0.317091	-0.238045	0.0568842	0.50391	0.244748	0.981853	0.206374	0.206374	0	0.140947	0.136592	-0.0452794	0.00435495	0.491003	0.0454884	1	0	0.103187	#DIV/0!	0.5	0.0600813	-3.05694	0.439919	0.489582	3.08843	0.553089	0.103187	0	#NUM!	0.0605772	0.5	3.04508	0.439423	0.498566	-3.07662	0.466261	0.412747	0.103187	-2	0.276972	0.102845	-1.42927	0.174127	0.502004	1.43984	0.701736	0.515934	0.103187	-2.32193	0.317887	0.0732715	-2.11719	0.244616	0.499939	2.13127	0.328647	0	0.103187	#DIV/0!	0.5	0.0688965	-2.85942	0.431103	0.505289	2.89174	1	0	0.309561	#DIV/0!	0.5	0.18875	-1.40545	0.31125	0.495458	1.4395	0.187316
B-C1_ATCACG_L005_R1_001_paired_trimmed_paired_merged_contig_50033	---NA---	641	[NO-BLAST]	B-C1_ATCACG_L005_R1_001_paired_trimmed_paired_merged_contig_50033	0.198808	0.0795231	-1.32193	0.198808	0.0643302	-1.62781	0.134478	0.498254	1.63335	0.521012	0.119285	0.119285	0	0.16404	0.0877751	-0.902165	0.076265	0.495263	0.905383	0.726013	0.318092	0.477139	0.584963	0.194762	0.249843	0.359308	0.0550809	0.493701	-0.363506	0.82019	0.159046	0.0795231	-1	0.0693563	0.029545	-1.23111	0.0398113	0.496536	1.23176	0.518197	0.357854	0.318092	-0.169925	0.216159	0.244373	0.176992	0.028214	0.50391	-0.179227	0.981853	0.198808	0.198808	0	0.135779	0.131584	-0.0452794	0.00419529	0.491003	0.0454734	1	0.238569	0.238569	0	0.138832	0.138909	0.000795194	7.65435e-05	0.489582	-0.00079887	1	0.198808	0.159046	-0.321928	0.116713	0.0731398	-0.674233	0.0435729	0.498566	0.675639	0.669013	0.715708	0.5169	-0.469485	0.480271	0.515186	0.101244	0.0349146	0.502004	-0.107095	1	0.159046	0.159046	0	0.0979945	0.112936	0.204739	0.014942	0.499939	-0.205283	1	0.0795231	0.0795231	0	0.827542	0.0530965	-3.96214	0.774445	0.708333	4.03712	0.00135	0.119285	0	#NUM!	0.0582221	0.5	3.10229	0.441778	0.495458	-3.13359	0.309295
B-C1_ATCACG_L005_R1_001_paired_trimmed_paired_merged_contig_50034	---NA---	253	[NO-BLAST]	B-C1_ATCACG_L005_R1_001_paired_trimmed_paired_merged_contig_50034	0.10074	0.201479	1	0.10074	0.162987	0.694122	0.0622471	0.498254	-0.696908	0.972125	0	0	#DIV/0!							1	0	0.201479	#DIV/0!	0.5	0.1055	-2.24468	0.3945	0.493701	2.27908	0.455815	0	0	#DIV/0!							1	0.201479	0.10074	-1	0.121702	0.0773928	-0.653083	0.0443093	0.50391	0.654584	0.92369	0	0.201479	#DIV/0!	0.5	0.133352	-1.90669	0.366648	0.491003	1.94162	0.382101	0.201479	0	#NUM!	0.117248	0.5	2.09236	0.382752	0.489582	-2.12708	0.383721	0	0.705178	#DIV/0!	0.5	0.324287	-0.624658	0.175713	0.498566	0.648902	0.0763182	0	0	#DIV/0!							1	0	0	#DIV/0!							1	0	0	#DIV/0!							1	0	0	#DIV/0!							1
B-C1_ATCACG_L005_R1_001_paired_trimmed_paired_merged_contig_50035	---NA---	408	[NO-BLAST]	B-C1_ATCACG_L005_R1_001_paired_trimmed_paired_merged_contig_50035	0.312343	0.124937	-1.32193	0.312343	0.101068	-1.62781	0.211275	0.498254	1.64146	0.521012	0	0	#DIV/0!							1	0.249874	0.0624685	-2	0.152993	0.0327103	-2.22565	0.120283	0.493701	2.2289	0.371737	0	0.374811	#DIV/0!	0.5	0.139252	-1.84423	0.360748	0.496536	1.87918	0.0874691	0.124937	0	#NUM!	0.0754673	0.5	2.72801	0.424533	0.50391	-2.76084	0.470877	0.0624685	0	#NUM!	0.042664	0.5	3.55084	0.457336	0.491003	-3.58017	0.554189	0	0.312343	#DIV/0!	0.5	0.181864	-1.45907	0.318136	0.489582	1.49335	0.126417	0.124937	0.124937	0	0.0733459	0.0574541	-0.352305	0.0158917	0.498566	0.352663	0.93947	0.124937	0	#NUM!	0.0838382	0.5	2.57625	0.416162	0.502004	-2.60965	0.562517	0	0.0624685	#DIV/0!	0.5	0.044358	-3.49466	0.455642	0.499939	3.52424	0.498195	0	0.0624685	#DIV/0!	0.5	0.0417094	-3.58348	0.458291	0.505289	3.61267	1	0	0	#DIV/0!							1
B-C1_ATCACG_L005_R1_001_paired_trimmed_paired_merged_contig_50036	---NA---	696	[NO-BLAST]	B-C1_ATCACG_L005_R1_001_paired_trimmed_paired_merged_contig_50036	0.329575	1.02535	1.63743	0.329575	0.829453	1.33155	0.499878	0.701978	-1.42229	0.150885	0.439434	0.476053	0.115477	0.604309	0.350302	-0.786688	0.254007	0.495263	0.826679	0.429612	1.1352	1.3183	0.215729	0.695065	0.6903	-0.00992543	0.00476549	0.493701	0.0110102	1	1.09858	1.39154	0.341037	0.479066	0.516994	0.109923	0.0379279	0.496536	-0.116282	0.92175	17.4386	15.678	-0.153545	0.508754	0.590788	0.215673	0.0820341	0.50391	-0.230747	0.857692	17.6901	20.2053	0.19179	0.850337	0.678641	-0.325387	0.171697	0.491003	0.367908	0.61275	22.8881	20.2891	-0.173894	0.340963	0.724946	1.08826	0.383983	0.489582	-1.15401	0.0681023	18.1093	25.4872	0.49304	0.51595	0.37048	-0.477836	0.14547	0.498566	0.499488	0.466261	69.5028	44.0995	-0.656309	0.933784	0.54747	-0.770308	0.386314	0.502004	0.86175	0.364622	85.5161	110.668	0.371969	0.992758	0.416048	-1.25469	0.57671	0.70046	1.38089	0.0120949	5.78491	72.8564	3.65469	0.5	0.342305	-0.546646	0.157695	0.505289	0.568937	0.905602	178.829	144.539	-0.307124	0.42897	0.602862	0.490953	0.173893	0.495458	-0.52084	0.461594
B-C1_ATCACG_L005_R1_001_paired_trimmed_paired_merged_contig_50037	---NA---	1213	[NO-BLAST]	B-C1_ATCACG_L005_R1_001_paired_trimmed_paired_merged_contig_50037	0.147082	0.37821	1.36257	0.147082	0.305953	1.05669	0.158871	0.498254	-1.06857	0.432964	0.0210117	0.12607	2.58496	0.0288952	0.0927681	1.6828	0.0638729	0.495263	-1.68401	0.536709	0.0840467	0.168093	1	0.0514603	0.0880184	0.774346	0.0365581	0.493701	-0.775208	0.641573	0.063035	0.105058	0.736966	0.0274881	0.039032	0.505852	0.0115439	0.496536	-0.505983	0.812065	0.0840467	0.210117	1.32193	0.0507678	0.161421	1.66885	0.110653	0.50391	-1.67251	0.172634	0.105058	0.0210117	-2.32193	0.0717515	0.0139069	-2.36721	0.0578446	0.491003	2.36791	0.285601	0.210117	0.0210117	-3.32193	0.122275	0.0122342	-3.32113	0.11004	0.489582	3.32296	0.0460199	0	0	#DIV/0!							1	0.441245	0.357198	-0.304855	0.296095	0.356014	0.265874	0.0599191	0.502004	-0.272543	0.872981	0.0840467	0	#NUM!	0.0517844	0.5	3.27134	0.448216	0.499939	-3.3019	0.189205	0.0420233	0	#NUM!	0.437308	0.5	0.193279	0.0626922	0.505289	-0.203192	2.898e-07	0.0420233	0.0420233	0	0.0205113	0.0256232	0.321028	0.00511185	0.495458	-0.321069	0.992189
B-C1_ATCACG_L005_R1_001_paired_trimmed_paired_merged_contig_50038	---NA---	496	[NO-BLAST]	B-C1_ATCACG_L005_R1_001_paired_trimmed_paired_merged_contig_50038	0.205542	0.154156	-0.415038	0.205542	0.124705	-0.720915	0.0808369	0.498254	0.725433	0.814499	0	0.102771	#DIV/0!	0.5	0.0756234	-2.72502	0.424377	0.495263	2.75787	0.565143	0.154156	0.66801	2.11548	0.0943871	0.349789	1.88982	0.255402	0.493701	-1.907	0.154704	0	0.0513854	#DIV/0!	0.5	0.019091	-4.71096	0.480909	0.496536	4.73544	0.554903	0.154156	0.513854	1.73697	0.0931169	0.394766	2.08388	0.301649	0.50391	-2.1056	0.093345	0.411083	0.205542	-1	0.280757	0.136041	-1.04528	0.144716	0.491003	1.05525	0.476226	0	0.256927	#DIV/0!	0.5	0.149598	-1.74084	0.350402	0.489582	1.77576	0.126417	0.102771	0.0513854	-1	0.0603329	0.0236303	-1.3523	0.0367026	0.498566	1.3528	0.631645	0.205542	0	#NUM!	0.137927	0.5	1.85802	0.362073	0.502004	-1.89297	0.391551	0.102771	0.0513854	-1	0.0633211	0.036488	-0.795261	0.026833	0.499939	0.795714	0.8562	0	0	#DIV/0!							1	0.154156	0.102771	-0.584963	0.0752426	0.0626631	-0.263934	0.0125795	0.495458	0.264234	0.99806
B-C1_ATCACG_L005_R1_001_paired_trimmed_paired_merged_contig_50039	---NA---	524	[NO-BLAST]	B-C1_ATCACG_L005_R1_001_paired_trimmed_paired_merged_contig_50039	0.972792	1.70239	0.807355	0.972792	1.37715	0.501477	0.404353	0.498254	-0.64419	0.578987	1.36191	1.36191	0	1.8729	1.00215	-0.902165	0.870741	0.495263	1.25383	0.0912425	1.07007	2.04286	0.932886	0.655186	1.0697	0.707232	0.414515	0.493701	-0.819756	0.25308	2.91838	3.25885	0.159199	1.27263	1.21075	-0.0719155	0.0618831	0.496536	0.0948755	0.937548	1.89694	1.02143	-0.893085	1.14584	0.78471	-0.546168	0.361125	0.50391	0.65476	0.414161	2.5779	2.23742	-0.204358	1.76062	1.48087	-0.249638	0.27975	0.491003	0.374939	0.625946	2.23742	2.23742	0	1.30204	1.30276	0.000795194	0.000717863	0.489582	-0.00107129	1	2.8211	3.40477	0.271302	1.65616	1.56574	-0.0810028	0.090426	0.498566	0.121401	0.914004	1.45919	0.680954	-1.09954	0.979179	0.678696	-0.528807	0.300483	0.502004	0.608216	0.578845	2.48062	2.04286	-0.280108	1.52841	1.45061	-0.0753692	0.0777971	0.499939	0.108318	1	0.243198	2.04286	3.07039	2.53079	1.36399	-0.891753	1.1668	0.554913	1.46855	0.55847	2.62654	3.11293	0.245112	1.282	1.89807	0.566141	0.616074	0.495458	-0.836697	0.133846
B-C1_ATCACG_L005_R1_001_paired_trimmed_paired_merged_contig_5004	WD and tetratricopeptide repeats protein 1-like isoform X2	1314	[BLASTED, MAPPED, ANNOTATED]	B-C1_ATCACG_L005_R1_001_paired_trimmed_paired_merged_contig_5004	16.4871	19.0475	0.20826	16.4871	15.4085	-0.0976175	1.07867	0.501767	1.08308	0.509455	16.3707	25.5647	0.643035	22.513	18.8117	-0.25913	3.70133	0.522875	3.71039	0.0004496	24.11	26.8449	0.155018	14.7621	14.0568	-0.0706365	0.705366	0.493701	0.708894	0.489104	50.6252	48.5303	-0.060968	22.0764	18.0303	-0.292082	4.04611	0.526846	4.05664	5.932e-12	20.6574	16.4289	-0.33042	12.4779	12.6215	0.0164977	0.143508	0.50391	-0.144453	0.981853	22.9074	21.9764	-0.0598611	15.645	14.5454	-0.105141	1.09962	0.495512	1.10463	0.257655	32.2954	26.4764	-0.286621	18.7938	15.4161	-0.285826	3.37778	0.519858	3.38986	9.73e-07	31.985	36.5044	0.190675	18.7772	16.7871	-0.16163	1.99011	0.506304	1.99666	0.005193	20.3664	11.7156	-0.797769	13.6668	11.6767	-0.22704	1.99007	0.515713	2.00298	0.0371879	15.8276	18.7371	0.243454	9.75202	13.305	0.448193	3.55295	0.55215	-3.58111	7.306e-10	1.60992	18.8923	3.55274	16.7533	12.6141	-0.409404	4.13917	0.543706	4.15936	0.0538244	26.9225	24.9828	-0.107875	13.1407	15.233	0.213153	2.09225	0.511396	-2.10308	0.0013	20	0	96.81	6	P:GO:0045717; C:GO:0005634; C:GO:0005829; C:GO:0005886; C:GO:0009506; C:GO:0016021	P:negative regulation of fatty acid biosynthetic process; C:nucleus; C:cytosol; C:plasma membrane; C:plasmodesma; C:integral component of membrane
B-C1_ATCACG_L005_R1_001_paired_trimmed_paired_merged_contig_50040	---NA---	428	[NO-BLAST]	B-C1_ATCACG_L005_R1_001_paired_trimmed_paired_merged_contig_50040	0.119099	0.357297	1.58496	0.119099	0.289035	1.27908	0.169936	0.498254	-1.29032	0.601882	0	0	#DIV/0!							1	0	0.119099	#DIV/0!	0.5	0.0623635	-3.00315	0.437636	0.493701	3.03487	0.455815	0	0.0595494	#DIV/0!	0.5	0.0221242	-4.49823	0.477876	0.496536	4.52354	0.554903	0.0595494	0.0595494	0	0.0359704	0.0457486	0.346917	0.00977819	0.50391	-0.347055	1	0.238198	0.119099	-1	0.162681	0.0788274	-1.04528	0.0838539	0.491003	1.04864	0.625946	0.0595494	0	#NUM!	0.034654	0.5	3.85084	0.465346	0.489582	-3.87885	0.553089	0.119099	0	#NUM!	0.0699185	0.5	2.83818	0.430082	0.498566	-2.87058	0.27369	0.0595494	0	#NUM!	0.0399603	0.5	3.64529	0.46004	0.502004	-3.6742	0.711153	0.0595494	0	#NUM!	0.0366907	0.5	3.76844	0.463309	0.499939	-3.79682	0.560951	0	0	#DIV/0!							1	0.0595494	0	#NUM!	0.0290657	0.5	4.10454	0.470934	0.495458	-4.13147	0.601734
B-C1_ATCACG_L005_R1_001_paired_trimmed_paired_merged_contig_50041	---NA---	696	[NO-BLAST]	B-C1_ATCACG_L005_R1_001_paired_trimmed_paired_merged_contig_50041	0.329575	0.0732389	-2.16992	0.329575	0.0592466	-2.4758	0.270329	0.498254	2.49052	0.153528	0.109858	0.329575	1.58496	0.151077	0.242517	0.682797	0.0914394	0.495263	-0.688893	0.736715	0.256336	0.842248	1.71621	0.15695	0.441025	1.49055	0.284075	0.493701	-1.51738	0.0846083	0.439434	0.622531	0.5025	0.191627	0.231287	0.271386	0.0396604	0.496536	-0.274269	0.802132	57.2136	55.6436	-0.0401426	0.353915	0.421991	0.253808	0.0680757	0.50391	-0.262779	0.86195	58.8447	87.5739	0.573587	0.675268	0.266609	-1.34074	0.408659	0.491003	1.40163	0.0461158	86.6971	89.3885	0.0441062	0.362273	0.362473	0.000795194	0.000199735	0.489582	-0.000819895	1	85.9835	119.667	0.476898	0.279473	0.37048	0.406687	0.0910071	0.498566	-0.416745	0.631645	44.6739	28.8515	-0.630787	0.638905	0.291984	-1.12971	0.346921	0.502004	1.18178	0.284794	77.9703	72.0981	-0.112964	0.112813	0.208024	0.882811	0.0952104	0.499939	-0.88793	0.498195	4.05755	48.9149	3.59159	0.5	0.220053	-1.18408	0.279947	0.505289	1.21672	1	100.419	90.9993	-0.14211	0.303853	0.223282	-0.444506	0.0805711	0.495458	0.45175	0.668979
B-C1_ATCACG_L005_R1_001_paired_trimmed_paired_merged_contig_50042	deoxyribodipyrimidine photo-lyase isoform X1	327	[BLASTED, MAPPED, ANNOTATED]	B-C1_ATCACG_L005_R1_001_paired_trimmed_paired_merged_contig_50042	0.233827	0.0779424	-1.58496	0.233827	0.0630515	-1.89084	0.170776	0.498254	1.89854	0.590865	0.0779424	0.233827	1.58496	0.107186	0.172061	0.682797	0.0648744	0.495263	-0.685872	0.908273	0.311769	0.311769	0	0.190891	0.163251	-0.225654	0.0276396	0.493701	0.227341	1	0	0	#DIV/0!							1	0.389712	0.935308	1.26303	0.235403	0.718546	1.60995	0.483144	0.50391	-1.68088	0.132442	0.467654	0.155885	-1.58496	0.319393	0.103175	-1.63024	0.216218	0.491003	1.64452	0.373129	0	0.0779424	#DIV/0!	0.5	0.0453825	-3.46172	0.454617	0.489582	3.49144	0.553089	0.0779424	0	#NUM!	0.0457571	0.5	3.44986	0.454243	0.498566	-3.47964	0.466261	0.857366	0.311769	-1.45943	0.57533	0.310735	-0.888703	0.264594	0.502004	0.927255	0.619556	0.311769	0.233827	-0.415038	0.192093	0.166037	-0.210299	0.0260559	0.499939	0.211907	1	0	0	#DIV/0!							1	0	0.467654	#DIV/0!	0.5	0.285146	-0.810228	0.214854	0.495458	0.838231	0.037028	20	1.22874e-12	99.1	4	P:GO:0000719; P:GO:0009650; F:GO:0003904; F:GO:0071949	P:photoreactive repair; P:UV protection; F:deoxyribodipyrimidine photo-lyase activity; F:FAD binding
B-C1_ATCACG_L005_R1_001_paired_trimmed_paired_merged_contig_50043	---NA---	633	[NO-BLAST]	B-C1_ATCACG_L005_R1_001_paired_trimmed_paired_merged_contig_50043	0.120792	0.322113	1.41504	0.120792	0.260573	1.10916	0.139781	0.498254	-1.11793	0.601882	0.161056	0.120792	-0.415037	0.221484	0.0888844	-1.3172	0.1326	0.495263	1.32386	0.489989	0.523433	0.362377	-0.530515	0.320489	0.189751	-0.756169	0.130738	0.493701	0.767388	0.508435	0.20132	0.20132	0	0.087791	0.0747959	-0.231114	0.0129951	0.496536	0.231479	0.946773	44.8775	64.2271	0.51719	0.413461	0.46399	0.166345	0.0505297	0.50391	-0.17385	0.949554	31.2581	32.358	0.0498911	0.384987	0.0799482	-2.26767	0.305039	0.491003	2.2881	0.0417291	40.4373	41.6593	0.0429547	0.0468623	0.281329	2.58576	0.234466	0.489582	-2.59637	0.0506093	37.5857	54.3418	0.531877	0.165463	0.129612	-0.352305	0.0358505	0.498566	0.354124	0.835059	31.3803	21.9839	-0.513414	0.324227	0.120392	-1.42927	0.203836	0.502004	1.44373	0.413491	27.2795	25.0526	-0.122857	0.223274	0.114364	-0.965186	0.10891	0.499939	0.971311	0.487179	1.6566	28.4609	4.10269	0.5	0.0537676	-3.21712	0.446232	0.505289	3.24792	1	77.9959	65.2726	-0.256919	0.176874	0.0245505	-2.8489	0.152323	0.495458	2.85297	0.11924
B-C1_ATCACG_L005_R1_001_paired_trimmed_paired_merged_contig_50044	---NA---	466	[NO-BLAST]	B-C1_ATCACG_L005_R1_001_paired_trimmed_paired_merged_contig_50044	0.0546935	0	#NUM!	0.0546935	0.5	3.19249	0.445307	0.498254	-3.2234	0.601882	0.0546935	0.109387	1	0.0752144	0.0804919	0.0978349	0.00527751	0.495263	-0.0979771	1	0.16408	0.492241	1.58496	0.100464	0.257751	1.35931	0.157288	0.493701	-1.36838	0.400477	0	0.382854	#DIV/0!	0.5	0.142241	-1.81359	0.357759	0.496536	1.84854	0.0591567	0.0546935	0.218774	2	0.0330372	0.168072	2.34692	0.135035	0.50391	-2.3508	0.328367	0.109387	0.109387	0	0.0747077	0.0723994	-0.0452794	0.00230831	0.491003	0.0453382	1	0	0	#DIV/0!							1	0.109387	0.109387	0	0.064217	0.0503032	-0.352305	0.0139138	0.498566	0.352579	0.93947	0.109387	0.328161	1.58496	0.0734034	0.327072	2.15569	0.253669	0.502004	-2.17057	0.275114	0	0	#DIV/0!							1	0	0	#DIV/0!							1	0.0546935	0	#NUM!	0.0266955	0.5	4.22726	0.473304	0.495458	-4.25367	0.601734
B-C1_ATCACG_L005_R1_001_paired_trimmed_paired_merged_contig_50045	tropomyosin-like	271	[BLASTED]	B-C1_ATCACG_L005_R1_001_paired_trimmed_paired_merged_contig_50045	0.376194	0	#NUM!	0.376194	0.5	0.410451	0.123806	0.498254	-0.428716	0.225517	0.0940485	0.0940485	0	0.129335	0.0692052	-0.902165	0.0601302	0.495263	0.904167	0.897108	0	0.0940485	#DIV/0!	0.5	0.0492465	-3.34384	0.450754	0.493701	3.37408	0.616756	0.470243	0.188097	-1.32193	0.205062	0.0698831	-1.55304	0.135179	0.496536	1.55891	0.373575	0.282146	0	#NUM!	0.170428	0.5	1.55277	0.329572	0.50391	-1.58736	0.345546	0.0940485	0	#NUM!	0.0642321	0.5	2.96056	0.435768	0.491003	-2.99246	0.554189	0	0	#DIV/0!							1	0.470243	0.564291	0.263034	0.276062	0.259498	-0.0892704	0.0165643	0.498566	0.0907942	1	0	0	#DIV/0!							1	0	0	#DIV/0!							1	0	0	#DIV/0!							1	0	0.0940485	#DIV/0!	0.5	0.0573448	-3.12419	0.442655	0.495458	3.1554	0.496384	2	2.71974e-09	95.95
B-C1_ATCACG_L005_R1_001_paired_trimmed_paired_merged_contig_50046	---NA---	363	[NO-BLAST]	B-C1_ATCACG_L005_R1_001_paired_trimmed_paired_merged_contig_50046	0.351063	0.351063	0	0.351063	0.283992	-0.305878	0.0670706	0.498254	0.313145	1	0.140425	0.210638	0.584963	0.193112	0.154997	-0.317203	0.0381156	0.495263	0.319484	1	0.631913	0.5617	-0.169925	0.386909	0.294122	-0.395579	0.0927869	0.493701	0.406315	0.813263	0.140425	0.5617	2	0.061236	0.208687	1.76889	0.147451	0.496536	-1.77502	0.257667	13.4612	9.97216	-0.432827	0.466525	0.377583	-0.305159	0.0889417	0.50391	0.317857	0.89804	18.1874	15.9109	-0.192926	0.33567	0.232356	-0.530706	0.103314	0.491003	0.540669	0.771255	19.7216	18.4844	-0.0934715	0.572029	0.122645	-2.2216	0.449384	0.489582	2.26659	0.0513308	25.0665	22.4683	-0.15787	0.535849	0.387459	-0.467782	0.14839	0.498566	0.490754	0.629718	15.3913	12.0755	-0.350033	0.424041	0.209939	-1.01423	0.214102	0.502004	1.03659	0.617095	19.3504	16.4553	-0.233814	0.389346	0.398856	0.0348137	0.0095096	0.499939	-0.0360892	1	1.16301	14.0056	3.59007	2.19196	0.32816	-2.73975	1.8638	0.835587	3.31361	0.007611	25.3139	20.365	-0.313842	0.0685406	0.299678	2.12838	0.231138	0.495458	-2.1409	0.169964
B-C1_ATCACG_L005_R1_001_paired_trimmed_paired_merged_contig_50047	---NA---	388	[NO-BLAST]	B-C1_ATCACG_L005_R1_001_paired_trimmed_paired_merged_contig_50047	0.131377	0.197066	0.584962	0.131377	0.159416	0.279085	0.0280391	0.498254	-0.28049	1	0	0	#DIV/0!							1	0.0656885	0.131377	1	0.0402199	0.0687927	0.774346	0.0285728	0.493701	-0.774873	0.878338	0.0656885	0	#NUM!	0.0286452	0.5	4.12556	0.471355	0.496536	-4.1524	0.480567	0.262754	0	#NUM!	0.158715	0.5	1.65549	0.341285	0.50391	-1.69031	0.267652	0.131377	0	#NUM!	0.0897263	0.5	2.47833	0.410274	0.491003	-2.51205	0.373129	0	0.0656885	#DIV/0!	0.5	0.0382476	-3.70849	0.461752	0.489582	3.73712	0.553089	0	0	#DIV/0!							1	0.525508	0.262754	-1	0.352639	0.261883	-0.429271	0.0907563	0.502004	0.43876	0.920272	0	0.131377	#DIV/0!	0.5	0.093289	-2.42215	0.406711	0.499939	2.45606	0.306401	0	0	#DIV/0!							1	0	0	#DIV/0!							1
B-C1_ATCACG_L005_R1_001_paired_trimmed_paired_merged_contig_50048	protein LHY isoform X1	209	[BLASTED, MAPPED, ANNOTATED]	B-C1_ATCACG_L005_R1_001_paired_trimmed_paired_merged_contig_50048	0.121948	1.09753	3.16993	0.121948	0.887849	2.86405	0.765901	0.701978	-2.96469	0.227211	0	0.243896	#DIV/0!	0.5	0.17947	-1.47819	0.32053	0.495263	1.51254	0.565143	0.609741	0.609741	0	0.373333	0.319277	-0.225654	0.054056	0.493701	0.232038	0.995144	0.731689	0.243896	-1.58496	0.319072	0.090614	-1.81608	0.228458	0.496536	1.83039	0.257667	0.609741	0.365844	-0.736966	0.368309	0.281058	-0.390048	0.087251	0.50391	0.399688	0.92369	0	0.365844	#DIV/0!	0.5	0.24214	-1.04609	0.25786	0.491003	1.0774	0.272378	0.243896	0.487792	1	0.141932	0.284021	1.0008	0.142089	0.489582	-1.01083	0.662316	0	0.365844	#DIV/0!	0.5	0.168239	-1.57142	0.331761	0.498566	1.60606	0.292689	0	0.121948	#DIV/0!	0.5	0.121544	-2.04045	0.378456	0.502004	2.07525	0.562517	0.487792	0.487792	0	0.300548	0.346375	0.204739	0.0458268	0.499939	-0.209805	1	0	0.243896	#DIV/0!	0.5	0.162846	-1.61842	0.337154	0.505289	1.65316	1	0.365844	0.365844	0	0.178566	0.223069	0.321028	0.0445024	0.495458	-0.324098	0.972734	20	9.07026e-28	88.11	2	F:GO:0003677; C:GO:0005634	F:DNA binding; C:nucleus
B-C1_ATCACG_L005_R1_001_paired_trimmed_paired_merged_contig_50049	---NA---	492	[NO-BLAST]	B-C1_ATCACG_L005_R1_001_paired_trimmed_paired_merged_contig_50049	0.362622	0.414425	0.192645	0.362622	0.335249	-0.113233	0.0273728	0.498254	0.116494	1	0	0	#DIV/0!							1	0.310819	0.414425	0.415037	0.190309	0.217005	0.189383	0.0266958	0.493701	-0.191256	0.996529	0.414425	0.466228	0.169925	0.180721	0.173216	-0.0611891	0.00750465	0.496536	0.0616476	1	0.466228	0.466228	0	0.281622	0.358178	0.346917	0.0765561	0.50391	-0.355264	0.845202	0.259016	0.310819	0.263034	0.176899	0.20572	0.217755	0.0288209	0.491003	-0.219654	0.975978	0.207213	0.155409	-0.415038	0.120585	0.0904883	-0.414242	0.0300963	0.489582	0.415334	0.908917	0.0518032	0.155409	1.58496	0.0304117	0.0714674	1.23266	0.0410556	0.498566	-1.23334	0.647256	0.414425	0.362622	-0.192645	0.278097	0.361419	0.378084	0.083322	0.502004	-0.387156	0.914859	0.103606	0.155409	0.584963	0.0638359	0.110354	0.789701	0.0465182	0.499939	-0.79107	0.764058	0	0	#DIV/0!							1	0.155409	0	#NUM!	0.0758544	0.5	2.72062	0.424146	0.495458	-2.75349	0.309295
B-C1_ATCACG_L005_R1_001_paired_trimmed_paired_merged_contig_5005	membrane-anchored ubiquitin-fold protein 4	1327	[BLASTED, MAPPED, ANNOTATED]	B-C1_ATCACG_L005_R1_001_paired_trimmed_paired_merged_contig_5005	33.189	42.3121	0.350366	33.189	34.2284	0.0444885	1.0394	0.498982	-1.04035	0.686656	25.0838	35.052	0.482742	34.4952	25.7929	-0.419424	8.70234	0.557724	8.71245	1.862e-14	60.424	62.2486	0.0429203	36.9965	32.5951	-0.182734	4.4014	0.508898	4.4052	8.254e-06	64.8799	64.611	-0.00599162	28.2926	24.0047	-0.237106	4.28786	0.519561	4.29441	1.832e-10	51.3969	45.2507	-0.183739	31.0459	34.7637	0.163179	3.71779	0.514245	-3.72137	0.0007123	48.9	50.9551	0.0593923	33.3971	33.7254	0.0141128	0.328303	0.491003	-0.328606	0.915727	62.3638	57.2357	-0.123795	36.2918	33.3259	-0.123	2.9659	0.496232	2.96845	0.007315	60.1359	62.6519	0.0591333	35.3035	28.8114	-0.293172	6.49211	0.530673	6.49872	6.573e-15	54.8732	35.2825	-0.637149	36.8223	35.1655	-0.0664205	1.65684	0.504081	1.65817	0.446353	64.3037	47.0177	-0.451696	39.62	33.3866	-0.246957	6.23334	0.524969	6.23823	1.53e-09	3.13068	33.3619	3.41365	32.5788	22.2753	-0.548488	10.3035	0.571321	10.3181	2.85e-05	59.9438	49.457	-0.277436	29.2582	30.1557	0.0435924	0.897557	0.495458	-0.898614	0.496384	20	6.85468e-78	95.93	1	C:GO:0005886	C:plasma membrane
B-C1_ATCACG_L005_R1_001_paired_trimmed_paired_merged_contig_50050	hypothetical protein Pyn_24734	223	[BLASTED]	B-C1_ATCACG_L005_R1_001_paired_trimmed_paired_merged_contig_50050	0.228584	0.571461	1.32193	0.228584	0.462283	1.01605	0.233699	0.498254	-1.04258	0.710598	0	0.342877	#DIV/0!	0.5	0.252304	-0.986764	0.247696	0.495263	1.01738	0.471411	0.571461	2.17155	1.926	0.349895	1.13709	1.70035	0.78719	0.693731	-1.87372	0.0882837	1.25721	1.37151	0.125531	0.548241	0.509551	-0.105583	0.0386898	0.496536	0.112449	0.980323	0	0.685753	#DIV/0!	0.5	0.526827	0.0754001	0.0268266	0.50391	-0.0800303	0.0396305	0.457169	0.114292	-2	0.312231	0.075646	-2.04528	0.236585	0.491003	2.05892	0.385512	0.342877	0.114292	-1.58496	0.199532	0.0665474	-1.58417	0.132985	0.489582	1.58974	0.553089	1.14292	0.571461	-1	0.670967	0.262795	-1.3523	0.408172	0.498566	1.41256	0.215152	0.228584	0.457169	1	0.15339	0.455652	1.57073	0.302262	0.502004	-1.59955	0.552809	0.685753	0.914337	0.415037	0.422519	0.649258	0.619776	0.226739	0.499939	-0.659949	0.644109	0	0.571461	#DIV/0!	0.5	0.381557	-0.390029	0.118443	0.505289	0.407617	1	0.342877	0.800045	1.22239	0.167356	0.487817	1.54342	0.320461	0.495458	-1.57634	0.302336	2	3.27973e-21	98.84
B-C1_ATCACG_L005_R1_001_paired_trimmed_paired_merged_contig_50051	---NA---	227	[NO-BLAST]	B-C1_ATCACG_L005_R1_001_paired_trimmed_paired_merged_contig_50051	0	0.224556	#DIV/0!	0.5	0.181655	-1.46073	0.318345	0.498254	1.49501	0.561565	0	0.112278	#DIV/0!	0.5	0.0826194	-2.59737	0.417381	0.495263	2.6307	0.726013	0	0	#DIV/0!							1	0.112278	0	#NUM!	0.0489618	0.5	3.3522	0.451038	0.496536	-3.38241	0.480567	0	0.112278	#DIV/0!	0.5	0.0862572	-2.53521	0.413743	0.50391	2.56875	0.523673	0	0.112278	#DIV/0!	0.5	0.0743131	-2.75024	0.425687	0.491003	2.78299	0.554189	0.112278	0.224556	1	0.0653388	0.13075	1.0008	0.0654108	0.489582	-1.00293	0.795118	0.449113	0.336835	-0.415037	0.263657	0.154898	-0.767342	0.108759	0.498566	0.775011	0.669013	0	0.112278	#DIV/0!	0.5	0.111906	-2.15964	0.388094	0.502004	2.19424	0.562517	0	0.112278	#DIV/0!	0.5	0.0797272	-2.64878	0.420273	0.499939	2.68192	0.498195	0	0	#DIV/0!							1	0.112278	0	#NUM!	0.0548023	0.5	3.18962	0.445198	0.495458	-3.22054	0.601734
B-C1_ATCACG_L005_R1_001_paired_trimmed_paired_merged_contig_50052	probable glucan endo-1,3-beta-glucosidase eglC	993	[BLASTED]	B-C1_ATCACG_L005_R1_001_paired_trimmed_paired_merged_contig_50052	0.102667	0.179668	0.807355	0.102667	0.145342	0.501477	0.0426749	0.498254	-0.50329	0.877259	0.102667	0.0770005	-0.415037	0.141188	0.0566605	-1.3172	0.0845275	0.495263	1.31991	0.489989	0.333669	0.0513336	-2.70044	0.204299	0.0268797	-2.92609	0.17742	0.493701	2.93147	0.0159701	1.97635	1.84801	-0.0968615	0.861837	0.686586	-0.327976	0.175251	0.496536	0.371862	0.354113	0.102667	0	#NUM!	0.0620154	0.5	3.01123	0.437985	0.50391	-3.04292	0.267652	0.205335	0	#NUM!	0.140237	0.5	1.83406	0.359763	0.491003	-1.86901	0.0292276	0.154001	0.154001	0	0.0896187	0.0896682	0.000795194	4.94103e-05	0.489582	-0.000796728	1	2.97735	1.23201	-1.27302	1.74789	0.566557	-1.62532	1.18134	0.787549	2.00929	5.676e-11	0.0770005	0.102667	0.415037	0.0516707	0.102327	0.985766	0.0506561	0.502004	-0.987067	0.705317	0.0513336	0	#NUM!	0.0316286	0.5	3.98262	0.468371	0.499939	-4.01007	0.384868	0	0.128334	#DIV/0!	0.5	0.085687	-2.54478	0.414313	0.505289	2.57829	1	0.333669	0.308002	-0.115477	0.162862	0.1878	0.205551	0.0249385	0.495458	-0.207058	0.929606	4	4.25988e-48	62.26
B-C1_ATCACG_L005_R1_001_paired_trimmed_paired_merged_contig_50053	---NA---	657	[NO-BLAST]	B-C1_ATCACG_L005_R1_001_paired_trimmed_paired_merged_contig_50053	0.155173	0	#NUM!	0.155173	0.5	1.68805	0.344827	0.498254	-1.72291	0.225517	0.155173	0.155173	0	0.213394	0.114183	-0.902165	0.0992103	0.495263	0.907604	0.657851	0.155173	0.155173	0	0.0950096	0.0812529	-0.225654	0.0137567	0.493701	0.226073	1	0.465519	0.426726	-0.125531	0.203002	0.15854	-0.356645	0.0444617	0.496536	0.359406	0.745402	0.11638	0.0775865	-0.584963	0.0702983	0.0596054	-0.238045	0.0106928	0.50391	0.238285	1	0.155173	0.349139	1.16993	0.105978	0.231083	1.12465	0.125105	0.491003	-1.13158	0.409563	0.11638	0	#NUM!	0.0677256	0.5	2.88416	0.432274	0.489582	-2.91637	0.278315	0.310346	0.0387932	-3	0.182192	0.0178396	-3.3523	0.164353	0.498566	3.35633	0.0308029	0.232759	0.232759	0	0.156192	0.231987	0.570729	0.0757957	0.502004	-0.57574	0.803141	0.11638	0.0387932	-1.58496	0.071706	0.0275465	-1.38022	0.0441595	0.499939	1.38093	0.603288	0.0775865	0	#NUM!	0.807389	0.5	-0.691335	0.307389	0.505289	0.756592	2.898e-07	0.155173	0.193966	0.321928	0.0757389	0.118268	0.642956	0.0425294	0.495458	-0.644362	0.720277
B-C1_ATCACG_L005_R1_001_paired_trimmed_paired_merged_contig_50054	---NA---	573	[NO-BLAST]	B-C1_ATCACG_L005_R1_001_paired_trimmed_paired_merged_contig_50054	0.533762	0.444802	-0.263034	0.533762	0.359823	-0.568912	0.17394	0.498254	0.594908	0.686656	0.133441	0.533762	2	0.183507	0.392767	1.09783	0.209259	0.495263	-1.1176	0.510685	0.889604	1.73473	0.963474	0.544689	0.908352	0.73782	0.363664	0.493701	-0.822575	0.25308	0.578243	0.311361	-0.893085	0.252158	0.115679	-1.1242	0.136479	0.496536	1.13245	0.237407	52.6721	35.5957	-0.565339	0.832906	0.751778	-0.147847	0.0811282	0.50391	0.168644	0.92522	2.24742	3.24846	0.531484	0.4253	0.353279	-0.267672	0.0720207	0.491003	0.277192	0.847111	4.45559	4.33782	-0.0386459	0.155308	0.258989	0.737761	0.103681	0.489582	-0.745011	0.553089	4.94629	12.0026	1.27893	0.156676	0.225004	0.522164	0.0683277	0.498566	-0.526616	0.668485	90.6035	44.6344	-1.02141	0.925293	0.66499	-0.476577	0.260303	0.502004	0.543031	0.631542	4.58317	5.40756	0.23863	0.383684	0.252678	-0.602616	0.131005	0.499939	0.616692	0.560951	0.853825	6.2025	2.86084	0.5	0.237591	-1.07345	0.262409	0.505289	1.10506	1	7.70405	10.5992	0.460267	0.390789	0.406818	0.057994	0.0160291	0.495458	-0.0601684	1
B-C1_ATCACG_L005_R1_001_paired_trimmed_paired_merged_contig_50055	uncharacterized protein Pyn_12060	484	[BLASTED]	B-C1_ATCACG_L005_R1_001_paired_trimmed_paired_merged_contig_50055	0.105319	0	#NUM!	0.105319	0.5	2.24716	0.394681	0.498254	-2.28156	0.432964	0.105319	2.00106	4.24793	0.144834	1.47247	3.34576	1.32764	0.784335	-3.59955	0.0007147	0.315956	0.631913	1	0.193455	0.330887	0.774346	0.137433	0.493701	-0.786447	0.555859	0.789891	0.684572	-0.206451	0.344453	0.254337	-0.437565	0.0901158	0.496536	0.446748	0.622158	0.526594	0.105319	-2.32193	0.318085	0.0809107	-1.97501	0.237175	0.50391	1.9892	0.216631	0.526594	0.105319	-2.32193	0.359647	0.0697069	-2.36721	0.28994	0.491003	2.3849	0.0934519	0.631913	0.210638	-1.58496	0.367733	0.122645	-1.58417	0.245088	0.489582	1.60301	0.18769	0.737232	0.315956	-1.22239	0.432801	0.145297	-1.5747	0.287504	0.498566	1.60073	0.0755116	0.315956	0.421275	0.415038	0.212021	0.419878	0.985766	0.207858	0.502004	-1.00744	0.562517	0.105319	0.157978	0.584963	0.064891	0.112178	0.789701	0.0472871	0.499939	-0.791116	0.764058	0	0.105319	#DIV/0!	0.5	0.07032	-2.82992	0.42968	0.505289	2.86236	1	0.210638	0.157978	-0.415038	0.102811	0.0963251	-0.0940091	0.00648577	0.495458	0.0942326	1	20	1.90688e-59	81.35
B-C1_ATCACG_L005_R1_001_paired_trimmed_paired_merged_contig_50056	---NA---	849	[NO-BLAST]	B-C1_ATCACG_L005_R1_001_paired_trimmed_paired_merged_contig_50056	0.300202	0.300202	0	0.300202	0.242848	-0.305878	0.0573536	0.498254	0.311208	0.940686	0.180121	0.210141	0.222392	0.247703	0.154632	-0.679773	0.0930709	0.495263	0.686114	0.690732	0.300202	0.600404	1	0.183808	0.314389	0.774346	0.13058	0.493701	-0.785279	0.432128	0.450303	0.450303	0	0.196366	0.1673	-0.231114	0.0290668	0.496536	0.232935	0.831744	0	0	#DIV/0!							1	0	0	#DIV/0!							1	0	0	#DIV/0!							1	0	0	#DIV/0!							1	0.120081	0.0600404	-1	0.0805795	0.0598413	-0.429271	0.0207382	0.502004	0.429772	0.985801	0.480323	0.330222	-0.540568	0.295946	0.234486	-0.33583	0.0614595	0.499939	0.341407	0.773484	0.0600404	0.0900606	0.584963	0.624799	0.0601323	-3.37718	0.564667	0.708333	3.42406	0.007507	0.120081	0.210141	0.807355	0.0586107	0.128131	1.12838	0.0695202	0.495458	-1.13052	0.437935
B-C1_ATCACG_L005_R1_001_paired_trimmed_paired_merged_contig_49020	Retrovirus-related Pol polyprotein from transposon TNT 1-94	501	[BLASTED, MAPPED, ANNOTATED]	B-C1_ATCACG_L005_R1_001_paired_trimmed_paired_merged_contig_49020	0.0508726	0	#NUM!	0.0508726	0.5	3.29697	0.449127	0.498254	-3.32742	0.601882	0	0.101745	#DIV/0!	0.5	0.0748687	-2.73949	0.425131	0.495263	2.77228	0.565143	0.0508726	0.152618	1.58496	0.0311484	0.0799149	1.35931	0.0487666	0.493701	-1.36018	0.66019	0.254363	0	#NUM!	0.110922	0.5	2.17239	0.389078	0.496536	-2.20696	0.0612965	0.305235	0.661343	1.11548	0.184375	0.508074	1.46239	0.323699	0.50391	-1.49779	0.148004	0.152618	0.406981	1.41504	0.104233	0.269366	1.36976	0.165133	0.491003	-1.37968	0.373129	0.0508726	0.356108	2.80735	0.0296046	0.207346	2.80815	0.177742	0.489582	-2.81377	0.158375	0.305235	0.101745	-1.58496	0.179192	0.046789	-1.93727	0.132403	0.498566	1.94179	0.215152	0.305235	0.20349	-0.584963	0.204826	0.202815	-0.0142336	0.00201087	0.502004	0.0143749	1	0.254363	0.356108	0.485427	0.156723	0.252867	0.690166	0.0961445	0.499939	-0.69683	0.628159	0	0.152618	#DIV/0!	0.5	0.101901	-2.29476	0.398099	0.505289	2.32904	1	0.20349	0.305235	0.584963	0.0993223	0.186113	0.905991	0.0867909	0.495458	-0.910139	0.567354	20	3.54709e-18	53.15	8	P:GO:0006807; P:GO:0043170; P:GO:0044237; P:GO:0044238; F:GO:0005488; F:GO:0016772; F:GO:0016787; F:GO:0140096	P:nitrogen compound metabolic process; P:macromolecule metabolic process; P:cellular metabolic process; P:primary metabolic process; F:binding; F:transferase activity, transferring phosphorus-containing groups; F:hydrolase activity; F:catalytic activity, acting on a protein
B-C1_ATCACG_L005_R1_001_paired_trimmed_paired_merged_contig_50058	---NA---	251	[NO-BLAST]	B-C1_ATCACG_L005_R1_001_paired_trimmed_paired_merged_contig_50058	0.304627	0	#NUM!	0.304627	0.5	0.714883	0.195373	0.498254	-0.741099	0.327038	0	0	#DIV/0!							1	0	0.203085	#DIV/0!	0.5	0.106341	-2.23323	0.393659	0.493701	2.26766	0.455815	0	0	#DIV/0!							1	0.203085	0	#NUM!	0.122672	0.5	2.02712	0.377328	0.50391	-2.06194	0.470877	0.609255	0.203085	-1.58496	0.416101	0.134415	-1.63024	0.281686	0.491003	1.6544	0.373129	0	0	#DIV/0!							1	0	0.203085	#DIV/0!	0.5	0.0933916	-2.42056	0.406608	0.498566	2.45448	0.41031	0.203085	0.203085	0	0.136279	0.202411	0.570729	0.0661325	0.502004	-0.574548	0.961619	0	0	#DIV/0!							1	0	0.40617	#DIV/0!	0.5	0.271194	-0.882601	0.228806	0.505289	0.911777	1	0	0	#DIV/0!							1
B-C1_ATCACG_L005_R1_001_paired_trimmed_paired_merged_contig_50059	---NA---	602	[NO-BLAST]	B-C1_ATCACG_L005_R1_001_paired_trimmed_paired_merged_contig_50059	0.127012	0.127012	0	0.127012	0.102747	-0.305878	0.0242657	0.498254	0.306839	1	0.16935	0.254025	0.584963	0.23289	0.186923	-0.317203	0.0459667	0.495263	0.320516	0.959801	0.254025	0.211687	-0.263034	0.155535	0.110845	-0.488689	0.0446894	0.493701	0.490728	0.813263	0.50805	0.423375	-0.263034	0.221548	0.157295	-0.494148	0.0642533	0.496536	0.498308	0.622158	16.5318	13.52	-0.290156	0.0511473	0.390307	2.93188	0.33916	0.50391	-2.95143	0.0139758	13.9082	14.3767	0.0477983	0.144576	0.196152	0.440147	0.0515763	0.491003	-0.443159	0.821288	17.7768	15.9161	-0.159506	0.0739131	0.172559	1.22319	0.0986459	0.489582	-1.22716	0.461484	19.0484	25.5139	0.421612	0.248547	0.0973476	-1.3523	0.1512	0.498566	1.36073	0.215152	21.7257	12.4223	-0.806466	0.0852308	0.126591	0.570729	0.0413603	0.502004	-0.572226	0.920272	19.9721	17.2815	-0.208759	0.104343	0.0601265	-0.795261	0.0442165	0.499939	0.79649	0.741752	0.977186	10.3207	3.40076	0.5	0.141341	-1.82275	0.358659	0.505289	1.8577	1	17.7768	15.5948	-0.188925	0.0826586	0.180703	1.12838	0.0980443	0.495458	-1.13263	0.437935
B-C1_ATCACG_L005_R1_001_paired_trimmed_paired_merged_contig_5006	long chain acyl-CoA synthetase 7, peroxisomal isoform X1	2604	[BLASTED, MAPPED, ANNOTATED]	B-C1_ATCACG_L005_R1_001_paired_trimmed_paired_merged_contig_5006	19.8788	23.187	0.222088	19.8788	18.7572	-0.0837898	1.12165	0.500719	1.12477	0.329432	13.5951	25.4382	0.90391	18.696	18.7186	0.00174494	0.0226265	0.495263	-0.0226937	1	29.5882	33.6109	0.183909	18.1163	17.5996	-0.0417451	0.516693	0.493701	0.518377	0.531073	39.8946	41.9598	0.0728144	17.3971	15.5892	-0.1583	1.8079	0.504256	1.81481	4.651e-06	29.1869	20.7499	-0.492216	17.6301	15.941	-0.145299	1.68911	0.510864	1.69534	0.003856	26.9455	26.4659	-0.0259095	18.4029	17.5169	-0.0711889	0.88604	0.491003	0.888895	0.238696	34.208	30.9683	-0.143543	19.9069	18.0315	-0.142748	1.87538	0.49646	1.8808	0.0006566	30.8997	53.0199	0.77894	18.1401	24.382	0.426635	6.24191	0.557725	-6.25648	0	25.5361	17.5983	-0.537104	17.1358	17.5399	0.033625	0.404077	0.502004	-0.405474	0.755587	29.6078	24.3322	-0.283109	18.2425	17.278	-0.0783701	0.964534	0.499939	0.967713	0.1522	3.12227	19.272	2.62583	32.4913	12.8676	-1.33631	19.6237	0.892106	19.6691	0	30.3027	27.6698	-0.131134	14.7906	16.8713	0.189895	2.08074	0.510967	-2.08939	6.028e-06	20	0	93.21	7	P:GO:0001676; P:GO:0009651; P:GO:0010193; F:GO:0003996; F:GO:0004467; F:GO:0102391; C:GO:0005777	P:long-chain fatty acid metabolic process; P:response to salt stress; P:response to ozone; F:acyl-CoA ligase activity; F:long-chain fatty acid-CoA ligase activity; F:decanoate-CoA ligase activity; C:peroxisome
B-C1_ATCACG_L005_R1_001_paired_trimmed_paired_merged_contig_50060	---NA---	201	[NO-BLAST]	B-C1_ATCACG_L005_R1_001_paired_trimmed_paired_merged_contig_50060	0.253604	0.253604	0	0.253604	0.205153	-0.305878	0.048451	0.498254	0.309691	1	0	0.126802	#DIV/0!	0.5	0.0933065	-2.42188	0.406693	0.495263	2.45579	0.726013	0.126802	0	#NUM!	0.0776385	0.5	2.68708	0.422362	0.493701	-2.72008	0.555859	0.253604	0.253604	0	0.11059	0.0942205	-0.231114	0.01637	0.496536	0.231693	0.980323	0.507207	0.634009	0.321928	0.306375	0.487074	0.668845	0.1807	0.50391	-0.692825	0.7215	0.507207	0	#NUM!	0.346406	0.5	0.529464	0.153594	0.491003	-0.551292	0.169044	0.380405	0.380405	0	0.221372	0.221494	0.000795194	0.000122051	0.489582	-0.000804506	1	0.507207	0.126802	-2	0.297762	0.0583117	-2.3523	0.239451	0.498566	2.36446	0.27369	0.634009	0	#NUM!	0.425448	0.5	0.232947	0.0745525	0.502004	-0.244586	0.35181	0.126802	0.253604	1	0.0781275	0.18008	1.20474	0.101953	0.499939	-1.20904	0.703714	0	0	#DIV/0!							1	0.126802	0	#NUM!	0.0618911	0.5	3.01412	0.438109	0.495458	-3.0458	0.601734
B-C1_ATCACG_L005_R1_001_paired_trimmed_paired_merged_contig_49023	pentatricopeptide repeat-containing protein At1g10910, chloroplastic	595	[BLASTED]	B-C1_ATCACG_L005_R1_001_paired_trimmed_paired_merged_contig_49023	0.171342	0.128507	-0.415037	0.171342	0.103955	-0.720915	0.0673868	0.498254	0.724058	0.814499	0	0.128507	#DIV/0!	0.5	0.0945611	-2.40261	0.405439	0.495263	2.43658	0.471411	0.0428356	0.171342	2	0.0262275	0.0897196	1.77435	0.0634922	0.493701	-1.77548	0.531073	0.38552	0.214178	-0.847997	0.168116	0.0795728	-1.07911	0.0885433	0.496536	1.08274	0.362775	0.128507	0.128507	0	0.0776235	0.0987247	0.346917	0.0211012	0.50391	-0.347558	0.965182	0.214178	0.299849	0.485427	0.146277	0.19846	0.440147	0.0521831	0.491003	-0.44323	0.821288	0	0.342684	#DIV/0!	0.5	0.19953	-1.32532	0.30047	0.489582	1.35895	0.0339984	0.0428356	0.128507	1.58496	0.0251472	0.0590957	1.23266	0.0339485	0.498566	-1.23313	0.647256	0	0.0856711	#DIV/0!	0.5	0.085387	-2.54984	0.414613	0.502004	2.58333	0.364622	0.171342	0.0856711	-1	0.105571	0.0608339	-0.795261	0.0447367	0.499939	0.796519	0.741752	0	0.171342	#DIV/0!	0.5	0.114403	-2.1278	0.385597	0.505289	2.16246	1	0.0428356	0.171342	2	0.0209078	0.104474	2.32103	0.0835659	0.495458	-2.32253	0.302336	9	0.000132106	98.48
B-C1_ATCACG_L005_R1_001_paired_trimmed_paired_merged_contig_50062	---NA---	289	[NO-BLAST]	B-C1_ATCACG_L005_R1_001_paired_trimmed_paired_merged_contig_50062	0.0881908	0.0881908	0	0.0881908	0.071342	-0.305878	0.0168489	0.498254	0.306341	1	0	0	#DIV/0!							1	0	0.264573	#DIV/0!	0.5	0.138538	-1.85165	0.361462	0.493701	1.8866	0.353963	0	0.264573	#DIV/0!	0.5	0.0982958	-2.34673	0.401704	0.496536	2.38086	0.272696	0.0881908	0	#NUM!	0.053271	0.5	3.23051	0.446729	0.50391	-3.26125	0.634841	0	0	#DIV/0!							1	0	0	#DIV/0!							1	0.176382	0	#NUM!	0.103547	0.5	2.27164	0.396453	0.498566	-2.30598	0.27369	0	0	#DIV/0!							1	0	0	#DIV/0!							1	0.0881908	0	#NUM!	0.917741	0.5	-0.876159	0.417741	0.505289	0.97065	0.0005445	0.176382	0.176382	0	0.0860908	0.107546	0.321028	0.0214556	0.495458	-0.321745	0.992189
B-C1_ATCACG_L005_R1_001_paired_trimmed_paired_merged_contig_50063	---NA---	514	[NO-BLAST]	B-C1_ATCACG_L005_R1_001_paired_trimmed_paired_merged_contig_50063	0.0991718	0.198344	1	0.0991718	0.16045	0.694122	0.0612782	0.498254	-0.696822	0.876945	0	0.446273	#DIV/0!	0.5	0.328388	-0.606526	0.171612	0.495263	0.630337	0.132503	0.0495859	0.198344	2	0.0303606	0.103858	1.77435	0.0734977	0.493701	-1.77587	0.531073	0.0991718	0.595031	2.58496	0.0432465	0.22107	2.35385	0.177823	0.496536	-2.36056	0.0673062	0.297515	0.198344	-0.584963	0.179712	0.152377	-0.238045	0.0273354	0.50391	0.23961	0.981853	0.198344	0.24793	0.321928	0.135462	0.164096	0.276649	0.0286337	0.491003	-0.278127	0.955629	0.0991718	0.24793	1.32193	0.0577117	0.144359	1.32272	0.0866471	0.489582	-1.32556	0.538456	0.198344	0.545445	1.45943	0.11644	0.250831	1.10713	0.134391	0.498566	-1.11525	0.3838	0.148758	0.0495859	-1.58496	0.0998229	0.0494214	-1.01423	0.0504015	0.502004	1.01549	0.8351	0.198344	0	#NUM!	0.122207	0.5	2.0326	0.377793	0.499939	-2.06741	0.189205	0	0.24793	#DIV/0!	0.5	0.165539	-1.59475	0.334461	0.505289	1.62945	1	0.0495859	0.198344	2	0.0242026	0.120937	2.32103	0.0967348	0.495458	-2.32304	0.302336
B-C1_ATCACG_L005_R1_001_paired_trimmed_paired_merged_contig_50064	---NA---	257	[NO-BLAST]	B-C1_ATCACG_L005_R1_001_paired_trimmed_paired_merged_contig_50064	0.0991718	0	#NUM!	0.0991718	0.5	2.33393	0.400828	0.498254	-2.3681	0.601882	0	0	#DIV/0!							1	0.0991718	0.198344	1	0.0607211	0.103858	0.774346	0.0431372	0.493701	-0.775546	0.878338	0	0	#DIV/0!							1	0	0	#DIV/0!							1	0.198344	0	#NUM!	0.135462	0.5	1.88404	0.364538	0.491003	-1.91898	0.373129	0	0.297515	#DIV/0!	0.5	0.173231	-1.52924	0.326769	0.489582	1.56376	0.278315	0	0.0991718	#DIV/0!	0.5	0.0456056	-3.45464	0.454394	0.498566	3.4844	0.583227	0.0991718	0.595031	2.58496	0.0665486	0.593057	3.15569	0.526509	0.707971	-3.19931	0.141167	0.297515	0	#NUM!	0.183311	0.5	1.44764	0.316689	0.499939	-1.48187	0.282604	0	0	#DIV/0!							1	0.0991718	0	#NUM!	0.0484051	0.5	3.3687	0.451595	0.495458	-3.39883	0.601734
B-C1_ATCACG_L005_R1_001_paired_trimmed_paired_merged_contig_50065	---NA---	400	[NO-BLAST]	B-C1_ATCACG_L005_R1_001_paired_trimmed_paired_merged_contig_50065	0.382307	0.127436	-1.58496	0.382307	0.103089	-1.89084	0.279218	0.498254	1.91134	0.412511	0.0637179	0.0637179	0	0.0876248	0.0468865	-0.902165	0.0407382	0.495263	0.903084	0.897108	0.382307	0.191154	-1	0.23408	0.100093	-1.22565	0.133987	0.493701	1.23296	0.49713	0.0637179	0	#NUM!	0.0277858	0.5	4.16951	0.472214	0.496536	-4.19616	0.480567	0	0.0637179	#DIV/0!	0.5	0.048951	-3.35252	0.451049	0.50391	3.38272	0.523673	0.127436	0.0637179	-1	0.0870345	0.0421727	-1.04528	0.0448619	0.491003	1.04624	0.777363	0.382307	0.191154	-1	0.222479	0.111301	-0.999205	0.111178	0.489582	1.00537	0.553089	0.318589	1.46551	2.20163	0.187032	0.673937	1.84933	0.486905	0.498566	-1.91235	0.0264031	0.127436	0.191154	0.584963	0.085515	0.19052	1.15569	0.105005	0.502004	-1.16045	0.705317	0.573461	0.127436	-2.16993	0.353331	0.0904904	-1.96519	0.262841	0.499939	1.98269	0.189205	0	0.0637179	#DIV/0!	0.5	0.0425436	-3.55491	0.457456	0.505289	3.58423	1	0.382307	0.254872	-0.584963	0.186602	0.155405	-0.263934	0.0311972	0.495458	0.265772	0.972541
B-C1_ATCACG_L005_R1_001_paired_trimmed_paired_merged_contig_50066	---NA---	331	[NO-BLAST]	B-C1_ATCACG_L005_R1_001_paired_trimmed_paired_merged_contig_50066	0.231001	0.0770005	-1.58496	0.231001	0.0622895	-1.89084	0.168712	0.498254	1.89835	0.590865	0.154001	0.462003	1.58496	0.211782	0.339963	0.682797	0.128181	0.495263	-0.694725	0.808766	0.0770005	0.385002	2.32193	0.047146	0.201598	2.09627	0.154452	0.493701	-2.10196	0.409298	0.770005	0.308002	-1.32193	0.335781	0.114431	-1.55304	0.22135	0.496536	1.56874	0.172937	0.154001	0.616004	2	0.0930231	0.473242	2.34692	0.380219	0.50391	-2.37752	0.114724	0.770005	0.385002	-1	0.525888	0.25482	-1.04528	0.271069	0.491003	1.07986	0.397557	0.0770005	0.693004	3.16992	0.0448094	0.403507	3.17072	0.358697	0.489582	-3.19095	0.070601	0.385002	0.231001	-0.736966	0.226021	0.106229	-1.08927	0.119791	0.498566	1.09584	0.496477	0	0	#DIV/0!							1	0.308002	0.693004	1.16992	0.189772	0.492093	1.37466	0.302321	0.499939	-1.40751	0.275827	0	0.308002	#DIV/0!	0.5	0.205649	-1.28174	0.294351	0.505289	1.31511	1	0.0770005	0.0770005	0	0.0375834	0.04695	0.321028	0.00936657	0.495458	-0.321165	1
B-C1_ATCACG_L005_R1_001_paired_trimmed_paired_merged_contig_50067	---NA---	283	[NO-BLAST]	B-C1_ATCACG_L005_R1_001_paired_trimmed_paired_merged_contig_50067	0.0900606	0.360242	2	0.0900606	0.291418	1.69412	0.201357	0.498254	-1.70605	0.601882	0	0.0900606	#DIV/0!	0.5	0.0662707	-2.91548	0.433729	0.495263	2.94757	0.726013	0.180121	0.270182	0.584963	0.110285	0.141475	0.359308	0.0311898	0.493701	-0.36066	0.980961	1.53103	0.450303	-1.76553	0.667646	0.1673	-1.99665	0.500346	0.696017	2.05839	0.0163134	0.180121	0	#NUM!	0.108801	0.5	2.20024	0.391199	0.50391	-2.23474	0.470877	0.450303	0.540364	0.263034	0.307542	0.357648	0.217755	0.0501056	0.491003	-0.223445	0.975978	0.450303	0.810546	0.847997	0.262048	0.471946	0.848792	0.209898	0.489582	-0.87436	0.553089	0.270182	0.900606	1.73697	0.158614	0.414157	1.38466	0.255543	0.498566	-1.40804	0.299623	0.0900606	0	#NUM!	0.0604346	0.5	3.04848	0.439565	0.502004	-3.08001	0.711153	0	0	#DIV/0!							1	0	0	#DIV/0!							1	0.540364	0	#NUM!	0.263748	0.5	0.922768	0.236252	0.495458	-0.952531	0.11924
B-C1_ATCACG_L005_R1_001_paired_trimmed_paired_merged_contig_50068	---NA---	351	[NO-BLAST]	B-C1_ATCACG_L005_R1_001_paired_trimmed_paired_merged_contig_50068	0.653517	0.580904	-0.169925	0.653517	0.469922	-0.475803	0.183595	0.498254	0.509995	0.80857	0.435678	0.145226	-1.58496	0.599144	0.106864	-2.48713	0.49228	0.495263	2.53538	0.0905245	0.290452	1.16181	2	0.177839	0.608355	1.77435	0.430517	0.493701	-1.82583	0.116567	0.145226	0.508291	1.80735	0.0633296	0.188844	1.57624	0.125514	0.496536	-1.58123	0.331749	69.6966	91.4163	0.391365	0.438613	0.502061	0.194914	0.063448	0.50391	-0.204981	0.965182	18.9188	15.3644	-0.300233	0.347146	0.19224	-0.852634	0.154906	0.491003	0.866592	0.565499	22.4896	14.185	-0.664893	0.0845123	0.253677	1.58576	0.169164	0.489582	-1.59476	0.383721	11.941	17.2481	0.530515	0.0426284	0.267137	2.6477	0.224509	0.498566	-2.6572	0.154854	345.715	270.236	-0.355362	0.487265	0.289489	-0.751199	0.197776	0.502004	0.776798	0.710856	7.20716	7.9115	0.13452	0.0447397	0.103123	1.20474	0.0583833	0.499939	-1.20615	0.703714	0.753476	4.1605	2.46512	1.51127	0.0969655	-3.96214	1.4143	0.794809	4.207	0.00135	6.83043	7.55114	0.144719	0.0708839	0.0885496	0.321028	0.0176657	0.495458	-0.321514	0.992189
B-C1_ATCACG_L005_R1_001_paired_trimmed_paired_merged_contig_50069	---NA---	1195	[NO-BLAST]	B-C1_ATCACG_L005_R1_001_paired_trimmed_paired_merged_contig_50069	0.213282	0.23461	0.137504	0.213282	0.189788	-0.168374	0.0234941	0.498254	0.170005	1	0	0.170625	#DIV/0!	0.5	0.125554	-1.99362	0.374446	0.495263	2.02848	0.169635	0.298594	0.490548	0.716207	0.182824	0.256865	0.490553	0.0740406	0.493701	-0.496109	0.599924	0.341251	0.319922	-0.0931094	0.148811	0.11886	-0.324223	0.0299515	0.496536	0.325604	0.727857	0.46922	0.639845	0.447459	0.283429	0.491558	0.794376	0.208129	0.50391	-0.821189	0.197263	0.661173	0.81047	0.293731	0.45156	0.536422	0.248452	0.0848624	0.491003	-0.262545	0.717192	0.490548	0.383907	-0.353637	0.285468	0.223533	-0.352842	0.061935	0.489582	0.358236	0.690264	0.490548	0.106641	-2.20163	0.287982	0.0490404	-2.55394	0.238942	0.498566	2.56509	0.0003285	0.255938	0.0853126	-1.58496	0.171746	0.0850297	-1.01423	0.0867158	0.502004	1.01793	0.562517	0.191953	0.149297	-0.36257	0.11827	0.106014	-0.157831	0.0122561	0.499939	0.158306	1	0	0.106641	#DIV/0!	0.5	0.0712027	-2.81192	0.428797	0.505289	2.84443	1	0.149297	0.0639845	-1.22239	0.072871	0.0390137	-0.901364	0.0338573	0.495458	0.902	0.601734
B-C1_ATCACG_L005_R1_001_paired_trimmed_paired_merged_contig_4903	putative wall-associated receptor kinase-like 16	607	[BLASTED, MAPPED, ANNOTATED]	B-C1_ATCACG_L005_R1_001_paired_trimmed_paired_merged_contig_4903	25.1093	26.5789	0.08206	25.1093	21.501	-0.223818	3.60829	0.518747	3.61522	0.0956527	9.69939	14.948	0.623984	13.3386	10.9994	-0.278181	2.33919	0.520055	2.35567	0.108537	23.7236	25.7811	0.119988	14.5256	13.4997	-0.105666	1.02586	0.49811	1.03129	0.489104	19.4408	15.8297	-0.296448	8.47766	5.88117	-0.527562	2.59649	0.546515	2.64954	1.099e-06	11.295	12.0928	0.0984626	6.82264	9.2902	0.44538	2.46756	0.547357	-2.50743	0.002642	11.7149	14.738	0.331206	8.00087	9.7546	0.285926	1.75373	0.510562	-1.77689	0.0744032	11.7988	10.4132	-0.18023	6.86617	6.06316	-0.179435	0.803006	0.489582	0.82281	0.383721	10.2452	12.8485	0.326651	6.0146	5.9086	-0.0256543	0.106008	0.498566	0.109068	0.964484	3.40109	3.10717	-0.130397	2.28228	3.09686	0.440332	0.814583	0.502004	-0.92598	0.32476	7.30604	6.80217	-0.103093	4.50153	4.83013	0.101645	0.328596	0.499939	-0.343958	0.741752	0.33591	3.98893	3.56986	3.49558	2.66336	-0.392287	0.832224	0.505289	0.920047	1	4.99666	6.88615	0.462734	2.43884	4.19874	0.783763	1.7599	0.54913	-1.92653	6.285e-05	20	3.78621e-109	91.03	7	P:GO:0006468; F:GO:0004674; F:GO:0005509; F:GO:0005524; F:GO:0030247; C:GO:0005886; C:GO:0016021	P:protein phosphorylation; F:protein serine/threonine kinase activity; F:calcium ion binding; F:ATP binding; F:polysaccharide binding; C:plasma membrane; C:integral component of membrane
B-C1_ATCACG_L005_R1_001_paired_trimmed_paired_merged_contig_49035	ribonuclease 3-like protein 2	712	[BLASTED, MAPPED, ANNOTATED]	B-C1_ATCACG_L005_R1_001_paired_trimmed_paired_merged_contig_49035	0.286373	0.715931	1.32193	0.286373	0.579153	1.01605	0.29278	0.498254	-1.05739	0.414633	0.357966	0.572745	0.678072	0.492274	0.421452	-0.224093	0.070822	0.495263	0.235018	0.932688	0.429559	0.429559	0	0.263011	0.224929	-0.225654	0.0380821	0.493701	0.228845	0.91725	0.608542	0.680135	0.160465	0.26537	0.252688	-0.0706494	0.0126822	0.496536	0.0717787	0.989515	26.4454	21.2107	-0.318227	0.108113	0.192504	0.832344	0.0843906	0.50391	-0.836611	0.590019	24.0283	23.7136	-0.0190172	0.537854	0.616005	0.195729	0.0781515	0.491003	-0.210754	0.850005	28.1617	26.0736	-0.111149	0.583277	0.541913	-0.10612	0.041364	0.489582	0.113897	0.97474	27.2178	31.7803	0.223583	0.357252	0.526771	0.560232	0.169518	0.498566	-0.585318	0.406215	27.2035	18.107	-0.58724	0.264232	0.356778	0.433225	0.0925468	0.502004	-0.443	0.803141	26.6743	24.0712	-0.14814	0.374946	0.305024	-0.297762	0.0699223	0.499939	0.305861	0.803047	1.38735	13.945	3.32935	1.49004	0.191207	-2.96214	1.29883	0.794809	3.23439	0.0005203	27.418	26.0879	-0.0717446	0.122305	0.240091	0.973105	0.117787	0.495458	-0.980208	0.375008	20	3.91005e-13	79.9	4	P:GO:0006396; P:GO:0090502; F:GO:0003723; F:GO:0004525	P:RNA processing; P:RNA phosphodiester bond hydrolysis, endonucleolytic; F:RNA binding; F:ribonuclease III activity
B-C1_ATCACG_L005_R1_001_paired_trimmed_paired_merged_contig_50071	hypothetical protein PRUPE_3G154200	776	[BLASTED, MAPPED, ANNOTATED]	B-C1_ATCACG_L005_R1_001_paired_trimmed_paired_merged_contig_50071	0.0656885	0.0985328	0.584962	0.0656885	0.0797081	0.279085	0.0140196	0.498254	-0.279437	1	0	0.0656885	#DIV/0!	0.5	0.0483366	-3.37074	0.451663	0.495263	3.40086	0.565143	0.0656885	0.0656885	0	0.0402199	0.0343964	-0.225654	0.00582356	0.493701	0.225729	1	0.131377	0.131377	0	0.0572904	0.0488101	-0.231114	0.00848031	0.496536	0.23127	0.959692	0.328443	0.0985328	-1.73697	0.198393	0.0756974	-1.39005	0.122696	0.50391	1.39545	0.350426	0.131377	0.0656885	-1	0.0897263	0.043477	-1.04528	0.0462493	0.491003	1.0463	0.625946	0.164221	0.0328443	-2.32193	0.0955664	0.0191238	-2.32113	0.0764426	0.489582	2.32239	0.320464	0.22991	0.0328443	-2.80735	0.134972	0.0151039	-3.15966	0.119868	0.498566	3.16193	0.0547366	0.0328443	0	#NUM!	0.0220399	0.5	4.50374	0.47796	0.502004	-4.52903	0.711153	0.0656885	0.0656885	0	0.0404733	0.0466445	0.204739	0.00617127	0.499939	-0.204832	1	0	0	#DIV/0!							1	0.0328443	0	#NUM!	0.0160311	0.5	4.96298	0.483969	0.495458	-4.98653	0.601734	5	4.35807e-17	86.12	1	C:GO:0016020	C:membrane
B-C1_ATCACG_L005_R1_001_paired_trimmed_paired_merged_contig_50072	---NA---	240	[NO-BLAST]	B-C1_ATCACG_L005_R1_001_paired_trimmed_paired_merged_contig_50072	1.69914	2.76111	0.70044	1.69914	2.2336	0.394562	0.534455	0.498254	-0.66432	0.710598	1.69914	3.61068	1.08746	2.33666	2.6569	0.185298	0.320243	0.495263	-0.369988	0.908273	3.0797	5.73461	0.896907	1.88564	3.0028	0.671252	1.11716	0.546803	-1.30331	0.196592	6.26559	4.99123	-0.328054	2.73228	1.85438	-0.559168	0.877898	0.496536	1.04085	0.146511	0.972792	1.1025	0.180572	2.181	1.87645	-0.216984	0.30455	0.50391	0.373942	0.823692	1.1025	0.45397	-1.28011	3.48138	3.02237	-0.203977	0.459006	0.491003	0.502288	0.743403	0.45397	0.259411	-0.807355	2.96638	2.59701	-0.19185	0.369367	0.489582	0.416219	0.787743	1.1025	2.72382	1.30485	2.68079	3.07667	0.19871	0.395878	0.498566	-0.44295	0.674037	2.205	1.62132	-0.443607	2.06661	1.69351	-0.287252	0.373103	0.502004	0.470871	0.8351	0.324264	0.713381	1.1375	2.74813	1.35736	-1.01765	1.39078	0.788167	1.72333	0.0484089	0.0648528	0.907939	3.80735	2.21023	1.55993	-0.502711	0.650294	0.505289	0.821949	1	0.778234	0.648528	-0.263034	1.60685	1.8778	0.224813	0.270956	0.495458	-0.352077	0.770705
B-C1_ATCACG_L005_R1_001_paired_trimmed_paired_merged_contig_50073	---NA---	387	[NO-BLAST]	B-C1_ATCACG_L005_R1_001_paired_trimmed_paired_merged_contig_50073	0.131717	0.131717	0	0.131717	0.106552	-0.305878	0.0251645	0.498254	0.306911	1	0	0	#DIV/0!							1	0.0658583	0.197575	1.58496	0.0403239	0.103456	1.35931	0.0631319	0.493701	-1.36077	0.66019	0	0	#DIV/0!							1	0.131717	0.197575	0.584963	0.0795624	0.151786	0.93188	0.0722236	0.50391	-0.934674	0.71666	0.131717	0	#NUM!	0.0899582	0.5	2.4746	0.410042	0.491003	-2.50834	0.373129	0.263433	0.197575	-0.415037	0.153301	0.115039	-0.414242	0.0382619	0.489582	0.416006	0.908917	0.197575	0.131717	-0.584963	0.115989	0.0605718	-0.937267	0.055417	0.498566	0.938904	0.665792	0.131717	0	#NUM!	0.0883875	0.5	2.50001	0.411612	0.502004	-2.53367	0.562517	0	0	#DIV/0!							1	0	0	#DIV/0!							1	0.131717	0	#NUM!	0.06429	0.5	2.95926	0.43571	0.495458	-2.99117	0.437935
B-C1_ATCACG_L005_R1_001_paired_trimmed_paired_merged_contig_50074	---NA---	412	[NO-BLAST]	B-C1_ATCACG_L005_R1_001_paired_trimmed_paired_merged_contig_50074	0.433034	0.247448	-0.807355	0.433034	0.200173	-1.11323	0.232861	0.498254	1.13733	0.566474	0.247448	0.247448	0	0.34029	0.182084	-0.902165	0.158207	0.495263	0.915932	0.657851	0	0.247448	#DIV/0!	0.5	0.129571	-1.94819	0.370429	0.493701	1.98309	0.25308	0.371172	0.123724	-1.58496	0.161859	0.0459668	-1.81608	0.115893	0.496536	1.81977	0.257667	0.92793	0.680482	-0.447459	0.560509	0.522777	-0.100542	0.037732	0.50391	0.107389	1	0.494896	0.30931	-0.678072	0.337998	0.204722	-0.723351	0.133276	0.491003	0.735527	0.610334	0.061862	0.247448	2	0.0359998	0.144078	2.0008	0.108079	0.489582	-2.00371	0.417009	0.30931	0.30931	0	0.181584	0.142241	-0.352305	0.0393436	0.498566	0.354495	0.881082	0.371172	0.123724	-1.58496	0.249073	0.123314	-1.01423	0.125759	0.502004	1.022	0.711153	0.494896	0.123724	-2	0.304925	0.0878547	-1.79526	0.21707	0.499939	1.80834	0.261246	0.123724	0.061862	-1	1.28751	0.0413045	-4.96214	1.24621	0.794809	5.11624	8.536e-05	0.061862	0.123724	1	0.0301945	0.0754391	1.32103	0.0452446	0.495458	-1.3218	0.668979
B-C1_ATCACG_L005_R1_001_paired_trimmed_paired_merged_contig_50075	---NA---	232	[NO-BLAST]	B-C1_ATCACG_L005_R1_001_paired_trimmed_paired_merged_contig_50075	0.109858	0.219717	1	0.109858	0.17774	0.694122	0.0678815	0.498254	-0.697434	0.972125	0.219717	0.109858	-1	0.302154	0.0808389	-1.90217	0.221316	0.495263	1.915	0.529861	0.109858	0.439434	2	0.0672644	0.2301	1.77435	0.162836	0.493701	-1.7818	0.531073	0.219717	0.109858	-1	0.0958133	0.0408153	-1.23111	0.0549979	0.496536	1.23234	0.672834	0	0.109858	#DIV/0!	0.5	0.0843982	-2.56664	0.415602	0.50391	2.60007	0.523673	0.109858	0.329575	1.58496	0.0750298	0.218134	1.53968	0.143105	0.491003	-1.54632	0.560632	0.109858	0.109858	0	0.0639306	0.0639659	0.000795194	3.52474e-05	0.489582	-0.000795975	1	0.329575	0.549292	0.736966	0.193481	0.2526	0.384661	0.0591188	0.498566	-0.389177	0.881082	0	0	#DIV/0!							1	0.219717	0	#NUM!	0.135376	0.5	1.88496	0.364624	0.499939	-1.9199	0.384868	0.109858	0.109858	0	1.14322	0.0733511	-3.96214	1.06987	0.794809	4.10405	0.039583	0	0	#DIV/0!							1
B-C1_ATCACG_L005_R1_001_paired_trimmed_paired_merged_contig_50076	---NA---	247	[NO-BLAST]	B-C1_ATCACG_L005_R1_001_paired_trimmed_paired_merged_contig_50076	0.103187	0	#NUM!	0.103187	0.5	2.27667	0.396813	0.498254	-2.31099	0.601882	0	0	#DIV/0!							1	0.206374	0	#NUM!	0.126359	0.5	1.9844	0.373641	0.493701	-2.01927	0.371431	0	0	#DIV/0!							1	0.103187	0.206374	1	0.0623292	0.158546	1.34692	0.0962164	0.50391	-1.35035	0.686501	0	0.103187	#DIV/0!	0.5	0.0682958	-2.87206	0.431704	0.491003	2.90432	0.554189	0	0	#DIV/0!							1	0.206374	0	#NUM!	0.121154	0.5	2.04508	0.378846	0.498566	-2.07988	0.27369	0.206374	0.722308	1.80735	0.138486	0.719912	2.37808	0.581427	0.707971	-2.44813	0.182554	0	0	#DIV/0!							1	0	0	#DIV/0!							1	0	0	#DIV/0!							1
B-C1_ATCACG_L005_R1_001_paired_trimmed_paired_merged_contig_50077	---NA---	226	[NO-BLAST]	B-C1_ATCACG_L005_R1_001_paired_trimmed_paired_merged_contig_50077	1.01498	0.9022	-0.169925	1.01498	0.729835	-0.475803	0.28514	0.498254	0.554701	0.80857	2.2555	2.93215	0.378512	3.10176	2.15761	-0.523653	0.944151	0.495263	1.07965	0.497194	1.12775	2.48105	1.1375	0.690501	1.29915	0.911849	0.608647	0.493701	-1.09632	0.328623	5.8643	6.87928	0.230298	2.55728	2.55583	-0.000816464	0.00144683	0.496536	0.00166131	1	3.6029	2.45045	-0.556108	0.681209	1.47286	1.11245	0.791652	0.713164	-1.36538	0.197263	6.47793	13.3319	1.04128	1.30937	1.11963	-0.225852	0.189741	0.491003	0.294975	0.870686	7.9943	15.3335	0.939646	1.77195	1.57594	-0.16913	0.196015	0.489582	0.258895	0.889914	6.75695	18.3905	1.44452	1.45653	2.59306	0.83212	1.13653	0.550541	-1.40859	0.0860891	1.54063	1.16457	-0.403722	0.756769	0.899208	0.248801	0.142438	0.502004	-0.286689	0.985801	5.10714	6.93891	0.442195	0.13897	1.12112	3.01209	0.982149	0.70046	-3.16817	0.00613	0.606548	9.35297	3.94673	3.52071	2.10836	-0.73975	1.41236	0.554913	1.59436	0.998262	7.07235	10.7723	0.607064	2.20179	2.47547	0.169025	0.27368	0.495458	-0.321668	0.833282
B-C1_ATCACG_L005_R1_001_paired_trimmed_paired_merged_contig_50078	transcription factor MYB83	379	[BLASTED, MAPPED, ANNOTATED]	B-C1_ATCACG_L005_R1_001_paired_trimmed_paired_merged_contig_50078	0.0672484	0	#NUM!	0.0672484	0.5	2.89436	0.432752	0.498254	-2.92653	0.601882	0.134497	0.134497	0	0.18496	0.0989689	-0.902165	0.085991	0.495263	0.906254	0.778502	0	0.403491	#DIV/0!	0.5	0.211279	-1.24278	0.288721	0.493701	1.27588	0.134708	0.268994	0.268994	0	0.117302	0.0999383	-0.231114	0.0173634	0.496536	0.231765	0.959692	0.268994	0.134497	-1	0.162484	0.103327	-0.653083	0.059157	0.50391	0.655757	0.838193	0.0672484	0.201745	1.58496	0.0459285	0.133528	1.53968	0.0875997	0.491003	-1.54217	0.560632	0	0.201745	#DIV/0!	0.5	0.117468	-2.08966	0.382532	0.489582	2.12439	0.278315	0.0672484	0.268994	2	0.039479	0.123701	1.6477	0.0842217	0.498566	-1.64985	0.48598	0.134497	0	#NUM!	0.0902532	0.5	2.46988	0.409747	0.502004	-2.50363	0.562517	0.0672484	0.134497	1	0.0414344	0.0955043	1.20474	0.05407	0.499939	-1.20595	0.703714	0	0	#DIV/0!							1	0.134497	0	#NUM!	0.0656471	0.5	2.92913	0.434353	0.495458	-2.96116	0.437935	20	3.99894e-32	84.17	7	P:GO:0030154; P:GO:0045893; P:GO:2000652; F:GO:0003700; F:GO:0043565; F:GO:0044212; C:GO:0005634	P:cell differentiation; P:positive regulation of transcription, DNA-templated; P:regulation of secondary cell wall biogenesis; F:DNA-binding transcription factor activity; F:sequence-specific DNA binding; F:transcription regulatory region DNA binding; C:nucleus
B-C1_ATCACG_L005_R1_001_paired_trimmed_paired_merged_contig_50079	---NA---	411	[NO-BLAST]	B-C1_ATCACG_L005_R1_001_paired_trimmed_paired_merged_contig_50079	1.05421	0.682138	-0.628031	1.05421	0.551815	-0.933909	0.502398	0.498254	1.06047	0.424746	0.0620125	0.558113	3.16992	0.0852796	0.410685	2.26776	0.325405	0.495263	-2.29099	0.315685	1.61233	1.05421	-0.612977	0.987199	0.552016	-0.838631	0.435183	0.493701	0.944821	0.25308	0.930188	0.186038	-2.32193	0.405633	0.0691179	-2.55304	0.336515	0.496536	2.57512	0.008098	0.961779	1.44267	0.584963	0.786622	1.38158	0.812581	0.594962	0.50391	-1.00711	0.197263	0.721335	0.360667	-1	0.508231	0.369396	-0.460317	0.138835	0.491003	0.480798	0.706873	0.961779	1.56289	0.70044	0.252611	0.288858	0.19344	0.0362465	0.489582	-0.196807	0.981644	0.961779	0.721335	-0.415037	0.254837	0.456278	0.84034	0.201441	0.498566	-0.864147	0.405275	0.601112	0.721335	0.263034	2.58001	2.34866	-0.13554	0.231352	0.502004	0.268132	0.945639	0.120222	0.721335	2.58496	0.305667	0.528411	0.789701	0.222744	0.499939	-0.820514	0.444104	0	0.240445	#DIV/0!	0.5	0.33124	-0.594052	0.16876	0.505289	0.617558	1	0.841557	0.961779	0.192645	0.15134	0.151245	-0.000899727	9.43525e-05	0.495458	0.000904661	1
B-C1_ATCACG_L005_R1_001_paired_trimmed_paired_merged_contig_5008	---NA---	375	[NO-BLAST]	B-C1_ATCACG_L005_R1_001_paired_trimmed_paired_merged_contig_5008	2.03897	1.90304	-0.0995357	2.03897	1.53946	-0.405413	0.499508	0.498254	0.643326	0.622781	0.883555	0.747623	-0.241008	1.21506	0.550135	-1.14317	0.664928	0.696079	1.32249	0.197062	0.339829	0.543726	0.678072	0.208071	0.28471	0.452418	0.0766391	0.493701	-0.458863	0.817114	0.47576	0.611692	0.36257	0.207468	0.22726	0.131456	0.0197921	0.496536	-0.132938	0.980323	2.65066	1.63118	-0.70044	1.60111	1.25314	-0.353523	0.347969	0.50391	0.496045	0.622617	2.85456	1.49525	-0.932886	1.94957	0.989652	-0.978165	0.959921	0.491003	1.37049	0.0537628	1.29135	1.63118	0.337035	0.751483	0.949765	0.33783	0.198282	0.489582	-0.391721	0.699443	2.10694	1.35931	-0.632268	1.2369	0.625101	-0.984573	0.611804	0.498566	1.15918	0.0630926	1.90304	0.747623	-1.34792	1.27702	0.745144	-0.777194	0.53188	0.502004	0.941768	0.450378	1.69914	1.35931	-0.321928	1.04691	0.965231	-0.117189	0.0816776	0.499939	0.142845	0.990829	0	0.407794	#DIV/0!	0.5	0.272279	-0.876842	0.227721	0.505289	0.90593	1	0.47576	0.407794	-0.222392	0.232216	0.248647	0.0986359	0.0164317	0.495458	-0.0999953	1
B-C1_ATCACG_L005_R1_001_paired_trimmed_paired_merged_contig_50080	---NA---	732	[NO-BLAST]	B-C1_ATCACG_L005_R1_001_paired_trimmed_paired_merged_contig_50080	0.417822	0.0348185	-3.58496	0.417822	0.0281664	-3.89084	0.389656	0.498254	3.9103	0.0152855	0.626733	0.487459	-0.36257	0.861883	0.358695	-1.26474	0.503188	0.696079	1.36116	0.0629893	0.174093	0.139274	-0.321928	0.106594	0.0729278	-0.547582	0.033666	0.493701	0.548616	0.812998	0.9401	0.452641	-1.05445	0.409955	0.168168	-1.28556	0.241787	0.496536	1.3081	0.0293128	0.835644	0.348185	-1.26303	0.504765	0.267492	-0.916117	0.237273	0.50391	0.946345	0.292118	1.53201	0.417822	-1.87447	1.04632	0.276542	-1.91975	0.769775	0.691934	2.06833	0.0001637	0.9401	0.731189	-0.36257	0.547078	0.42574	-0.361775	0.121338	0.489582	0.381581	0.645824	0.626733	1.04456	0.736966	0.367932	0.480354	0.384661	0.112423	0.498566	-0.400753	0.583227	0.069637	0.0348185	-1	0.0467295	0.034703	-0.429271	0.0120264	0.502004	0.429439	1	0.313367	0.313367	0	0.193077	0.222517	0.204739	0.02944	0.499939	-0.206845	0.97772	0.069637	0.348185	2.32193	0.724664	0.232479	-1.64021	0.492186	0.505289	1.71247	0.388751	0.591915	0.661552	0.160465	0.28891	0.403372	0.481493	0.114463	0.495458	-0.494911	0.560446
B-C1_ATCACG_L005_R1_001_paired_trimmed_paired_merged_contig_50081	ATP-dependent Clp protease ATP-binding subunit CLPT1, chloroplastic	756	[BLASTED, MAPPED, ANNOTATED]	B-C1_ATCACG_L005_R1_001_paired_trimmed_paired_merged_contig_50081	0.101139	0.539411	2.41504	0.101139	0.436356	2.10916	0.335217	0.498254	-2.13563	0.138944	0.64055	0.707976	0.14439	0.880884	0.520962	-0.757775	0.359922	0.495263	0.838908	0.307806	0.539411	0.606837	0.169925	0.330272	0.317757	-0.0557291	0.0125146	0.493701	0.057117	1	1.75308	1.07882	-0.70044	0.764478	0.400811	-0.931554	0.363667	0.496536	1.00002	0.0172083	0.381354	0.444913	0.222392	0.407284	0.259	-0.653083	0.148284	0.50391	0.669705	0.513759	0.444913	0.317795	-0.485427	0.7368	0.513212	-0.521717	0.223588	0.491003	0.56761	0.409642	0.063559	0.063559	0	0.568949	0.372965	-0.609258	0.195984	0.489582	0.640004	0.383721	0.444913	0.572031	0.36257	0.415627	0.418594	0.0102652	0.00296786	0.498566	-0.0106857	1	1.0805	0.572031	-0.917538	0.271476	0.235209	-0.206879	0.0362666	0.502004	0.210033	1	0.317795	0.063559	-2.32193	0.290808	0.574542	0.982346	0.283734	0.499939	-1.0225	0.13478	0	0.317795	#DIV/0!	1.75415	0.247608	-2.82464	1.50654	0.835587	3.20129	0.0001812	0.190677	0.572031	1.58496	0.148097	0.349455	1.23857	0.201358	0.495458	-1.25483	0.131057	20	5.52822e-24	96.93	4	P:GO:0006508; F:GO:0005524; F:GO:0008233; C:GO:0016021	P:proteolysis; F:ATP binding; F:peptidase activity; C:integral component of membrane
B-C1_ATCACG_L005_R1_001_paired_trimmed_paired_merged_contig_49036	protein mago nashi homolog	618	[BLASTED]	B-C1_ATCACG_L005_R1_001_paired_trimmed_paired_merged_contig_49036	0	0.164965	#DIV/0!	0.5	0.133449	-1.90564	0.366551	0.498254	1.94058	0.375216	0	0.123724	#DIV/0!	0.5	0.0910418	-2.45733	0.408958	0.495263	2.49112	0.471411	0	0.164965	#DIV/0!	0.5	0.0863805	-2.53315	0.413619	0.493701	2.5667	0.25308	0.247448	0.123724	-1	0.107906	0.0459668	-1.23111	0.0619394	0.496536	1.23267	0.414304	0.123724	0.247448	1	0.0747346	0.190101	1.34692	0.115366	0.50391	-1.35185	0.435366	0.0824827	0	#NUM!	0.056333	0.5	3.14988	0.443667	0.491003	-3.18097	0.373129	0.123724	0.123724	0	0.0719995	0.0720392	0.000795194	3.96961e-05	0.489582	-0.000796185	1	0.206207	0.164965	-0.321928	0.121056	0.0758618	-0.674233	0.0451945	0.498566	0.675746	0.669013	0.164965	0.164965	0	0.110699	0.164418	0.570729	0.0537193	0.502004	-0.573252	0.872981	0	0.123724	#DIV/0!	0.5	0.0878547	-2.50874	0.412145	0.499939	2.54237	0.189205	0	0.164965	#DIV/0!	0.5	0.110145	-2.18252	0.389855	0.505289	2.21707	1	0.0824827	0	#NUM!	0.0402593	0.5	3.63453	0.459741	0.495458	-3.6635	0.437935	1	4.26274e-13	94.44
B-C1_ATCACG_L005_R1_001_paired_trimmed_paired_merged_contig_49037	60S ribosomal protein L38	299	[BLASTED, MAPPED, ANNOTATED]	B-C1_ATCACG_L005_R1_001_paired_trimmed_paired_merged_contig_49037	0.170483	0.0852413	-1	0.170483	0.068956	-1.30588	0.101527	0.498254	1.30982	0.758072	0.170483	0.170483	0	0.234448	0.125449	-0.902165	0.108999	0.495263	0.908726	0.778502	0	0.170483	#DIV/0!	0.5	0.0892695	-2.48569	0.41073	0.493701	2.51939	0.455815	0.170483	0.767172	2.16993	0.0743434	0.285025	1.93881	0.210681	0.496536	-1.95022	0.184793	0	0.0852413	#DIV/0!	0.5	0.0654863	-2.93266	0.434514	0.50391	2.96468	0.523673	0.170483	0	#NUM!	0.116434	0.5	2.10241	0.383566	0.491003	-2.13712	0.373129	0	0.170483	#DIV/0!	0.5	0.0992648	-2.33257	0.400735	0.489582	2.36675	0.383721	0.0852413	0.170483	1	0.050042	0.078399	0.647695	0.028357	0.498566	-0.648316	0.881082	0.170483	0	#NUM!	0.114401	0.5	2.12783	0.385599	0.502004	-2.16248	0.562517	0.255724	0.255724	0	0.157561	0.181586	0.204739	0.0240246	0.499939	-0.206143	1	0	0	#DIV/0!							1	0	0.170483	#DIV/0!	0.5	0.10395	-2.26605	0.39605	0.495458	2.30039	0.302336	20	1.4483e-27	69.77	1	F:GO:0003735	F:structural constituent of ribosome
B-C1_ATCACG_L005_R1_001_paired_trimmed_paired_merged_contig_50084	---NA---	1022	[NO-BLAST]	B-C1_ATCACG_L005_R1_001_paired_trimmed_paired_merged_contig_50084	0.0249385	0	#NUM!	0.0249385	0.5	4.32548	0.475061	0.498254	-4.35149	0.601882	0	0.049877	#DIV/0!	0.5	0.0367018	-3.76801	0.463298	0.495263	3.79638	0.565143	0.199508	0.249385	0.321928	0.122155	0.130585	0.096274	0.00842981	0.493701	-0.0966423	1	0.099754	0.099754	0	0.0435004	0.0370613	-0.231114	0.00643906	0.496536	0.231204	0.959692	0.17457	0.199508	0.192645	0.105447	0.153271	0.539562	0.0478237	0.50391	-0.541678	0.71666	0.224447	0.17457	-0.36257	0.15329	0.115542	-0.407849	0.0377482	0.491003	0.409593	0.801478	0.249385	0.199508	-0.321928	0.145126	0.116165	-0.321133	0.0289612	0.489582	0.322436	0.868927	0.0249385	0.049877	1	0.0146405	0.0229367	0.647695	0.00829622	0.498566	-0.647748	0.881082	0.099754	0.0748155	-0.415038	0.0669393	0.0745674	0.155691	0.00762809	0.502004	-0.155878	1	0.099754	0.249385	1.32193	0.0614623	0.177085	1.52667	0.115623	0.499939	-1.53104	0.189205	0	0.049877	#DIV/0!	0.5	0.0333022	-3.90824	0.466698	0.505289	3.936	1	0.124693	0.049877	-1.32193	0.0608616	0.0304118	-1.0009	0.0304498	0.495458	1.00136	0.634498
B-C1_ATCACG_L005_R1_001_paired_trimmed_paired_merged_contig_50085	---NA---	404	[NO-BLAST]	B-C1_ATCACG_L005_R1_001_paired_trimmed_paired_merged_contig_50085	0.252348	0.441609	0.807355	0.252348	0.35724	0.501477	0.104892	0.498254	-0.51233	0.877259	0.063087	0.63087	3.32193	0.0867572	0.464223	2.41976	0.377466	0.495263	-2.44903	0.255114	0.567783	0.441609	-0.36257	0.347644	0.231239	-0.588224	0.116405	0.493701	0.599631	0.680701	0.378522	0.252348	-0.584962	0.165064	0.093754	-0.816077	0.0713104	0.496536	0.819186	0.577475	16.0404	11.5136	-0.478373	0.647823	0.436197	-0.570621	0.211626	0.50391	0.6086	0.609696	11.0571	12.6675	0.196157	0.258518	0.334041	0.369758	0.0755226	0.491003	-0.377392	0.845075	13.8214	13.9355	0.0118633	0.330414	0.220397	-0.584167	0.110016	0.489582	0.594437	0.692047	14.0496	23.9909	0.771954	0.259252	0.232092	-0.15966	0.0271603	0.498566	0.161953	0.959054	21.7719	15.5205	-0.488286	0.550344	0.188633	-1.54475	0.36171	0.502004	1.58653	0.364622	17.6508	16.3194	-0.113147	0.0777407	0.223986	1.52667	0.146245	0.499939	-1.53366	0.384868	1.35678	22.8243	4.07231	0.5	0.0842448	-2.56927	0.415755	0.505289	2.60269	1	34.9719	22.3171	-0.648047	0.153962	0.230799	0.584063	0.0768369	0.495458	-0.589095	0.720277
B-C1_ATCACG_L005_R1_001_paired_trimmed_paired_merged_contig_50086	---NA---	479	[NO-BLAST]	B-C1_ATCACG_L005_R1_001_paired_trimmed_paired_merged_contig_50086	0.212836	0.319255	0.584962	0.212836	0.258261	0.279085	0.0454246	0.498254	-0.282757	1	0.106418	0.159627	0.584962	0.146346	0.117461	-0.317203	0.0288851	0.495263	0.318515	1	0.425673	0.106418	-2	0.260632	0.0557236	-2.22565	0.204908	0.493701	2.23507	0.164098	0.212836	0.319255	0.584962	0.0928129	0.118612	0.353848	0.0257987	0.496536	-0.354788	0.871904	0.638509	0.5853	-0.125531	0.385687	0.449654	0.221386	0.0639674	0.50391	-0.230442	0.925183	0.266045	0.266045	0	0.1817	0.176086	-0.0452794	0.00561416	0.491003	0.0456261	1	0.638509	0.159627	-2	0.371572	0.0929441	-1.9992	0.278628	0.489582	2.01853	0.108585	0.425673	0.532091	0.321928	0.249897	0.24469	-0.0303768	0.00520671	0.498566	0.0308197	1	0.319255	0.159627	-1	0.214234	0.159098	-0.429271	0.0551358	0.502004	0.432797	0.961619	0.159627	0.159627	0	0.0983525	0.113349	0.204739	0.0149966	0.499939	-0.205287	1	0	0.106418	#DIV/0!	0.5	0.071054	-2.81494	0.428946	0.505289	2.84743	1	0.532091	0.319255	-0.736966	0.25971	0.194661	-0.415937	0.065049	0.495458	0.420993	0.804581
B-C1_ATCACG_L005_R1_001_paired_trimmed_paired_merged_contig_50087	---NA---	1414	[NO-BLAST]	B-C1_ATCACG_L005_R1_001_paired_trimmed_paired_merged_contig_50087	0.180249	0.0360497	-2.32193	0.180249	0.0291624	-2.62781	0.151086	0.498254	2.63215	0.101624	0.0540746	0.0360497	-0.584962	0.0743633	0.026527	-1.48713	0.0478363	0.495263	1.4879	0.525415	0.0901243	0.144199	0.678072	0.0551815	0.0755066	0.452418	0.0203251	0.493701	-0.452874	0.817114	0.198273	0.180249	-0.137504	0.0864623	0.0669672	-0.368618	0.0194952	0.496536	0.369133	0.748315	0.360497	0.108149	-1.73697	0.217756	0.0830851	-1.39005	0.134671	0.50391	1.39656	0.145796	0.0360497	0.306423	3.08746	0.0246208	0.202811	3.04218	0.17819	0.491003	-3.0474	0.00716	0.252348	0.198273	-0.347923	0.146851	0.115446	-0.347128	0.0314044	0.489582	0.348546	0.795118	0.108149	0.0901243	-0.263034	0.0634903	0.041445	-0.615339	0.0220453	0.498566	0.615734	0.669013	0.180249	0.144199	-0.321928	0.120955	0.143721	0.248801	0.022766	0.502004	-0.24984	0.985801	0	0.180249	#DIV/0!	0.5	0.127992	-1.96587	0.372008	0.499939	2.00076	0.004375	0.0720994	0.0360497	-1	0.750289	0.0240699	-4.96214	0.726219	0.708333	5.015	7.649e-09	0.162224	0.306423	0.917538	0.0791804	0.186837	1.23857	0.107657	0.495458	-1.24324	0.131057
B-C1_ATCACG_L005_R1_001_paired_trimmed_paired_merged_contig_49045	protein ACCELERATED CELL DEATH 6-like	375	[BLASTED, MAPPED, ANNOTATED]	B-C1_ATCACG_L005_R1_001_paired_trimmed_paired_merged_contig_49045	0.203897	0.203897	0	0.203897	0.164943	-0.305878	0.0389546	0.498254	0.308348	1	0.0679657	0.271863	2	0.0934664	0.200049	1.09783	0.106583	0.495263	-1.103	0.74478	0.0679657	0.0679657	0	0.0416142	0.0355888	-0.225654	0.00602544	0.493701	0.225735	1	0.679657	0.339829	-1	0.296382	0.126255	-1.23111	0.170127	0.496536	1.24281	0.272696	0.135931	0	#NUM!	0.0821084	0.5	2.60633	0.417892	0.50391	-2.63962	0.470877	0.135931	0	#NUM!	0.0928368	0.5	2.42916	0.407163	0.491003	-2.46305	0.373129	0.135931	0.135931	0	0.0791035	0.0791471	0.000795194	4.36128e-05	0.489582	-0.000796389	1	0.0679657	0	#NUM!	0.0399002	0.5	3.64746	0.4601	0.498566	-3.67637	0.466261	0	0.339829	#DIV/0!	0.5	0.338702	-0.561913	0.161298	0.502004	0.584605	0.0835308	0.135931	0.0679657	-1	0.0837526	0.0482615	-0.795261	0.0354911	0.499939	0.796053	0.8562	0	0.271863	#DIV/0!	0.5	0.181519	-1.4618	0.318481	0.505289	1.4961	1	0.543726	0.339829	-0.678072	0.265389	0.207206	-0.357044	0.0581831	0.495458	0.361753	0.889206	20	7.28904e-78	68.97	1	C:GO:0016020	C:membrane
B-C1_ATCACG_L005_R1_001_paired_trimmed_paired_merged_contig_4905	uncharacterized protein LOC110748870	3494	[BLASTED]	B-C1_ATCACG_L005_R1_001_paired_trimmed_paired_merged_contig_4905	10.6865	15.5666	0.54266	10.6865	12.5926	0.236782	1.90606	0.512516	-1.92071	8.01e-05	19.3014	30.1557	0.643725	26.5432	22.1899	-0.25844	4.35332	0.524493	4.36098	1.17e-11	44.7448	47.4583	0.0849427	27.3964	24.8505	-0.140711	2.5459	0.502519	2.54979	9.509e-07	39.8064	38.8799	-0.0339725	17.3586	14.4449	-0.265087	2.91366	0.520994	2.9257	0	28.9885	25.9686	-0.158715	17.5103	19.9503	0.188203	2.43995	0.517672	-2.44719	2.735e-07	39.0404	38.3401	-0.0261128	26.6634	25.376	-0.0713923	1.28733	0.493335	1.28931	0.0638091	43.3734	40.4993	-0.0989119	25.2406	23.581	-0.0981167	1.65952	0.493472	1.66242	0.002808	38.9894	38.9748	-0.000539931	22.8892	17.9231	-0.352845	4.96608	0.53797	4.97859	0	13.9399	11.0585	-0.334058	9.35427	11.0219	0.236671	1.66759	0.515713	-1.6843	9.476e-05	34.0072	37.0636	0.124163	20.9531	26.3183	0.328902	5.3652	0.540123	-5.37528	0	1.99871	15.231	2.92987	20.7992	10.1696	-1.03227	10.6296	0.875167	10.6796	0	29.4554	26.9971	-0.125726	14.377	16.4611	0.195303	2.08415	0.510967	-2.09328	4.942e-08	20	0	86.14
B-C1_ATCACG_L005_R1_001_paired_trimmed_paired_merged_contig_50090	---NA---	259	[NO-BLAST]	B-C1_ATCACG_L005_R1_001_paired_trimmed_paired_merged_contig_50090	0.787248	1.08247	0.459432	0.787248	0.875661	0.153554	0.0884128	0.498254	-0.177188	1	0	0.688842	#DIV/0!	0.5	0.506881	0.0197204	0.00688148	0.495263	-0.0208865	0.200191	0.590436	1.08247	0.874469	0.361514	0.56681	0.648815	0.205296	0.493701	-0.68052	0.638678	0.787248	0.885654	0.169925	0.3433	0.329044	-0.0611891	0.0142559	0.496536	0.0628278	1	0.98406	0.590436	-0.736966	0.594414	0.4536	-0.390048	0.140814	0.50391	0.414688	0.838252	1.18087	0.590436	-1	0.806497	0.390789	-1.04528	0.415708	0.491003	1.12491	0.373129	1.08247	0.590436	-0.874469	0.629926	0.343786	-0.873674	0.286141	0.489582	0.919338	0.495722	1.08247	0.787248	-0.459432	0.635475	0.362028	-0.811736	0.273448	0.498566	0.856557	0.424662	1.08247	0.393624	-1.45943	0.726382	0.392319	-0.888703	0.334063	0.502004	0.949416	0.619556	1.37768	1.18087	-0.222392	0.848844	0.838521	-0.0176537	0.0103237	0.499939	0.0204507	1	0	0.098406	#DIV/0!	0.5	0.0657044	-2.92787	0.434296	0.505289	2.9599	1	0.787248	0.393624	-1	0.384251	0.240007	-0.678972	0.144244	0.495458	0.694124	0.668979
B-C1_ATCACG_L005_R1_001_paired_trimmed_paired_merged_contig_50091	---NA---	312	[NO-BLAST]	B-C1_ATCACG_L005_R1_001_paired_trimmed_paired_merged_contig_50091	0.163379	0.163379	0	0.163379	0.132166	-0.305878	0.0312136	0.498254	0.307466	1	0	0.163379	#DIV/0!	0.5	0.120222	-2.05623	0.379778	0.495263	2.09101	0.565143	0	0.245069	#DIV/0!	0.5	0.128325	-1.96213	0.371675	0.493701	1.99702	0.353963	0	0.0816896	#DIV/0!	0.5	0.0303499	-4.04217	0.46965	0.496536	4.06936	0.554903	0.326758	0.245069	-0.415037	0.197376	0.188273	-0.0681203	0.00910298	0.50391	0.0687258	1	0.408448	0	#NUM!	0.278957	0.5	0.841886	0.221043	0.491003	-0.870421	0.111734	0	0	#DIV/0!							1	0	0.0816896	#DIV/0!	0.5	0.0375662	-3.73442	0.462434	0.498566	3.76294	0.583227	0.163379	0.163379	0	0.109635	0.162837	0.570729	0.0532028	0.502004	-0.573203	0.961619	0.0816896	0	#NUM!	0.0503321	0.5	3.31238	0.449668	0.499939	-3.34276	0.560951	0.0816896	0	#NUM!	0.850087	0.5	-0.765682	0.350087	0.505289	0.841921	0.0005445	0	0	#DIV/0!							1
B-C1_ATCACG_L005_R1_001_paired_trimmed_paired_merged_contig_50093	---NA---	680	[NO-BLAST]	B-C1_ATCACG_L005_R1_001_paired_trimmed_paired_merged_contig_50093	0.149924	0.299849	1	0.149924	0.242563	0.694122	0.0926383	0.498254	-0.700277	0.753381	0.412292	0.187406	-1.1375	0.566984	0.137902	-2.03967	0.429082	0.495263	2.08431	0.0293221	0.149924	0.33733	1.16993	0.0917961	0.176635	0.944271	0.0848394	0.493701	-0.948074	0.555859	0.937028	0.712141	-0.395929	0.408615	0.264579	-0.627043	0.144036	0.496536	0.643373	0.330373	12.9984	10.9595	-0.246161	0.362243	0.374331	0.0473569	0.0120881	0.50391	-0.0488754	1	14.4002	16.1206	0.162815	0.870345	0.520957	-0.740425	0.349389	0.491003	0.818719	0.22112	21.9827	22.9384	0.0614005	0.458044	0.501944	0.13204	0.0438998	0.489582	-0.139146	0.955652	16.6304	28.5456	0.779449	0.418071	0.637741	0.609221	0.21967	0.498566	-0.647615	0.303574	15.4834	11.7878	-0.393431	0.276666	0.336211	0.281222	0.0595452	0.502004	-0.287457	0.960289	28.227	18.6056	-0.601338	0.32331	0.399222	0.304274	0.0759123	0.499939	-0.313601	0.791142	2.23013	24.6588	3.46691	0.5	0.17518	-1.51309	0.32482	0.505289	1.54757	1	30.7757	28.1633	-0.127977	0.146354	0.685608	2.22792	0.539254	0.692236	-2.29225	0.0002172
B-C1_ATCACG_L005_R1_001_paired_trimmed_paired_merged_contig_50094	---NA---	563	[NO-BLAST]	B-C1_ATCACG_L005_R1_001_paired_trimmed_paired_merged_contig_50094	0.0905405	0	#NUM!	0.0905405	0.5	2.46529	0.409459	0.498254	-2.49906	0.432964	0	0.181081	#DIV/0!	0.5	0.133248	-1.90782	0.366752	0.495263	1.94275	0.398054	0.316892	0.0905405	-1.80735	0.194027	0.0474096	-2.03301	0.146618	0.493701	2.03829	0.248974	0.271622	0.0905405	-1.58496	0.118448	0.0336382	-1.81608	0.0848094	0.496536	1.81806	0.257667	0.135811	0.181081	0.415038	0.0820355	0.139115	0.761955	0.0570792	0.50391	-0.76409	0.7215	0.316892	0.226351	-0.485427	0.216427	0.149814	-0.530706	0.0666128	0.491003	0.53487	0.771255	0	0	#DIV/0!							1	0.0452703	0.0905405	1	0.0265765	0.0416364	0.647695	0.0150599	0.498566	-0.64787	0.881082	0.226351	0.181081	-0.321928	0.151892	0.18048	0.248801	0.0285889	0.502004	-0.250438	1	0	0.181081	#DIV/0!	0.5	0.128583	-1.95923	0.371417	0.499939	1.99412	0.116204	0	0	#DIV/0!							1	0.181081	0.0452703	-2	0.0883845	0.0276029	-1.67897	0.0607816	0.495458	1.68007	0.498275
B-C1_ATCACG_L005_R1_001_paired_trimmed_paired_merged_contig_50095	hypothetical protein Prudu_000348, partial	288	[BLASTED, MAPPED]	B-C1_ATCACG_L005_R1_001_paired_trimmed_paired_merged_contig_50095	0.530982	0.265491	-1	0.530982	0.214769	-1.30588	0.316213	0.498254	1.34362	0.561565	0.0884971	0	#NUM!	0.121701	0.5	2.03859	0.378299	0.495263	-2.07339	0.429612	0.176994	0.973468	2.45943	0.10837	0.509735	2.23378	0.401365	0.493701	-2.26955	0.146747	0.619479	0.265491	-1.22239	0.27014	0.0986371	-1.45351	0.171503	0.496536	1.46359	0.290423	0.442485	0.707976	0.678072	0.26728	0.5439	1.02499	0.27662	0.50391	-1.06166	0.470877	0.619479	0.353988	-0.807355	0.423084	0.234293	-0.852634	0.188792	0.491003	0.873286	0.565499	0.176994	0.0884971	-1	0.102999	0.0515281	-0.999205	0.0514713	0.489582	1.00053	0.795118	0.619479	0.0884971	-2.80735	0.363673	0.0406967	-3.15966	0.322977	0.498566	3.17612	0.0547366	0.265491	0.442485	0.736966	0.178156	0.441018	1.30769	0.262862	0.502004	-1.33385	0.562517	0.353988	0.176994	-1	0.218106	0.125681	-0.795261	0.0924248	0.499939	0.800614	0.741752	0	0.176994	#DIV/0!	0.5	0.118177	-2.08098	0.381823	0.505289	2.11572	1	0.176994	0.176994	0	0.0863897	0.10792	0.321028	0.0215301	0.495458	-0.32175	0.992189	1	1.98918e-10	59.15	1	F:GO:0003861	F:3-isopropylmalate dehydratase activity
B-C1_ATCACG_L005_R1_001_paired_trimmed_paired_merged_contig_50096	---NA---	439	[NO-BLAST]	B-C1_ATCACG_L005_R1_001_paired_trimmed_paired_merged_contig_50096	0.522516	1.10309	1.078	0.522516	0.892343	0.772125	0.369828	0.498254	-0.856125	0.561565	0.116115	0.928917	3	0.159681	0.683539	2.09783	0.523859	0.696079	-2.16225	0.155942	1.2192	1.04503	-0.222392	0.746497	0.547208	-0.448047	0.199289	0.493701	0.490369	0.616756	0.522516	1.04503	1	0.227857	0.388257	0.768886	0.1604	0.496536	-0.785439	0.382145	22.7989	19.7823	-0.204754	0.561105	0.892045	0.668845	0.33094	0.50391	-0.746241	0.420815	24.5124	30.3917	0.310165	1.07058	0.883801	-0.276605	0.186783	0.491003	0.333764	0.741005	27.7753	34.2907	0.304017	0.810856	0.371847	-1.12474	0.439009	0.489582	1.20738	0.137557	24.1328	37.4407	0.633613	0.306749	0.881051	1.52216	0.574301	0.699361	-1.6269	0.0170002	17.6892	12.5281	-0.497697	0.428549	0.462918	0.111297	0.0343692	0.502004	-0.116483	1	18.4587	17.0325	-0.116012	0.357713	0.371031	0.0527356	0.0133176	0.499939	-0.0543912	1	1.79559	22.132	3.6236	2.41665	0.193821	-3.64021	2.22283	0.887459	4.26522	1.273e-05	30.1147	28.9655	-0.0561314	0.453398	0.566395	0.321028	0.112996	0.495458	-0.340334	0.749227
B-C1_ATCACG_L005_R1_001_paired_trimmed_paired_merged_contig_50097	---NA---	318	[NO-BLAST]	B-C1_ATCACG_L005_R1_001_paired_trimmed_paired_merged_contig_50097	0.160297	0.160297	0	0.160297	0.129672	-0.305878	0.0306247	0.498254	0.307407	1	0.160297	0.240445	0.584962	0.22044	0.17693	-0.317203	0.0435094	0.495263	0.320173	1	0.320593	0.240445	-0.415038	0.196293	0.125904	-0.640692	0.0703898	0.493701	0.644547	0.805597	0.0801483	0	#NUM!	0.0349508	0.5	3.83853	0.465049	0.496536	-3.8666	0.480567	0.0801483	0	#NUM!	0.048413	0.5	3.36846	0.451587	0.50391	-3.3986	0.634841	0	0.160297	#DIV/0!	0.5	0.106095	-2.23657	0.393905	0.491003	2.271	0.382101	0	0.0801483	#DIV/0!	0.5	0.0466669	-3.42146	0.453333	0.489582	3.45136	0.553089	0	0	#DIV/0!							1	0.160297	0	#NUM!	0.107566	0.5	2.21671	0.392434	0.502004	-2.25118	0.562517	0.0801483	0	#NUM!	0.0493825	0.5	3.33986	0.450618	0.499939	-3.37012	0.560951	0	0	#DIV/0!							1	0	0	#DIV/0!							1
B-C1_ATCACG_L005_R1_001_paired_trimmed_paired_merged_contig_50098	---NA---	366	[NO-BLAST]	B-C1_ATCACG_L005_R1_001_paired_trimmed_paired_merged_contig_50098	0.348185	0.766007	1.1375	0.348185	0.619662	0.831626	0.271476	0.498254	-0.874815	0.616181	0.069637	0.417822	2.58496	0.0957648	0.307453	1.6828	0.211688	0.495263	-1.69606	0.536709	0.417822	0.557096	0.415037	0.255825	0.291711	0.189383	0.0358862	0.493701	-0.192753	0.996529	0.069637	0.626733	3.16993	0.030367	0.232848	2.93881	0.202481	0.496536	-2.94578	0.0837901	1.53201	0.835644	-0.874469	0.925402	0.64198	-0.527552	0.283422	0.50391	0.598865	0.576195	0.208911	0	#NUM!	0.14268	0.5	1.80915	0.35732	0.491003	-1.8441	0.254795	0	0.208911	#DIV/0!	0.5	0.12164	-2.03931	0.37836	0.489582	2.07411	0.278315	0.278548	0.417822	0.584963	0.163525	0.192142	0.232658	0.0286165	0.498566	-0.234411	0.93947	0.069637	0.208911	1.58496	0.0467295	0.208218	2.15569	0.161489	0.502004	-2.16173	0.497771	0.835644	0.487459	-0.777608	0.514873	0.346138	-0.572869	0.168735	0.499939	0.597202	0.617258	0	0.139274	#DIV/0!	0.5	0.0929915	-2.42676	0.407009	0.505289	2.46065	1	0.139274	0	#NUM!	0.0679788	0.5	2.87877	0.432021	0.495458	-2.91101	0.437935
B-C1_ATCACG_L005_R1_001_paired_trimmed_paired_merged_contig_50099	malate dehydrogenase, mitochondrial-like	688	[BLASTED, MAPPED, ANNOTATED]	B-C1_ATCACG_L005_R1_001_paired_trimmed_paired_merged_contig_50099	0.148181	0.185226	0.321928	0.148181	0.149839	0.0160504	0.00165776	0.498254	-0.0161357	1	0	0.185226	#DIV/0!	0.5	0.136298	-1.87516	0.363702	0.495263	1.91011	0.315685	0.0740906	0.0740906	0	0.0453643	0.0387959	-0.225654	0.00656843	0.493701	0.22575	1	0.518634	0.370453	-0.485427	0.226164	0.137633	-0.716541	0.0885308	0.496536	0.721989	0.434797	0	0.0740906	#DIV/0!	0.5	0.0569197	-3.13493	0.44308	0.50391	3.16608	0.328367	0.0740906	0.111136	0.584963	0.0506015	0.073557	0.539683	0.0229555	0.491003	-0.540171	0.879057	0	0.0740906	#DIV/0!	0.5	0.0431398	-3.53484	0.45686	0.489582	3.56424	0.383721	0.148181	0.333408	1.16992	0.0869916	0.153322	0.81762	0.0663308	0.498566	-0.820306	0.557248	0	0.111136	#DIV/0!	0.5	0.110767	-2.1744	0.389233	0.502004	2.20896	0.23949	0	0.111136	#DIV/0!	0.5	0.078916	-2.66354	0.421084	0.499939	2.69662	0.189205	0	0.0740906	#DIV/0!	0.5	0.0494693	-3.33732	0.450531	0.505289	3.3676	1	0.148181	0.148181	0	0.0723263	0.0903515	0.321028	0.0180252	0.495458	-0.321534	0.951127	20	3.94029e-111	74.52	7	P:GO:0005975; P:GO:0019752; P:GO:0055114; F:GO:0030060; C:GO:0005739; C:GO:0005777; C:GO:0009507	P:carbohydrate metabolic process; P:carboxylic acid metabolic process; P:oxidation-reduction process; F:L-malate dehydrogenase activity; C:mitochondrion; C:peroxisome; C:chloroplast
B-C1_ATCACG_L005_R1_001_paired_trimmed_paired_merged_contig_501	thiol protease aleurain-like	1963	[BLASTED, MAPPED, ANNOTATED]	B-C1_ATCACG_L005_R1_001_paired_trimmed_paired_merged_contig_501	292.512	379.607	0.376012	292.512	307.083	0.0701343	14.5713	0.501386	-14.5715	3.481e-06	458.327	991.246	1.11287	630.291	729.405	0.2107	99.1132	0.516913	-99.1134	0	722.534	815.109	0.173926	442.395	426.814	-0.0517278	15.5811	0.495603	15.5812	1.972e-08	1722.17	2409.93	0.484766	750.996	895.354	0.253652	144.358	0.524097	-144.358	0	16.6287	10.9967	-0.596604	326.47	427.856	0.390173	101.386	0.551287	-101.386	0	15.7505	13.2877	-0.245307	579.695	881.669	0.604942	301.974	0.597221	-301.974	0	19.8552	14.0895	-0.494891	757.795	849.891	0.165471	92.0967	0.506316	-92.0968	0	16.5332	13.9559	-0.244496	649.099	1011.25	0.639625	362.148	0.601572	-362.149	0	11.8749	8.80118	-0.432148	321.385	375.281	0.223669	53.8961	0.52619	-53.8966	0	1.81369	13.0395	2.84589	558.195	548.824	-0.0244237	9.37027	0.500304	9.3703	0.0134709	0.954575	11.2449	3.55827	665.297	805.351	0.275618	140.053	0.535489	-140.054	0	22.0889	18.0987	-0.28743	690.309	936.789	0.440482	246.48	0.563749	-246.48	0	20	0	94.39	4	P:GO:0051603; F:GO:0004197; C:GO:0005615; C:GO:0005764	P:proteolysis involved in cellular protein catabolic process; F:cysteine-type endopeptidase activity; C:extracellular space; C:lysosome
B-C1_ATCACG_L005_R1_001_paired_trimmed_paired_merged_contig_49059	succinate dehydrogenase assembly factor 2, mitochondrial	324	[BLASTED, MAPPED, ANNOTATED]	B-C1_ATCACG_L005_R1_001_paired_trimmed_paired_merged_contig_49059	0.0786641	0.0786641	0	0.0786641	0.0636353	-0.305878	0.0150288	0.498254	0.306247	1	0	0.0786641	#DIV/0!	0.5	0.0578846	-3.11068	0.442115	0.495263	3.14194	0.726013	0	0.314656	#DIV/0!	0.5	0.164763	-1.60154	0.335237	0.493701	1.63625	0.25308	0	0	#DIV/0!							1	0	0.0786641	#DIV/0!	0.5	0.0604333	-3.04851	0.439567	0.50391	3.08004	0.523673	0.0786641	0	#NUM!	0.053725	0.5	3.21826	0.446275	0.491003	-3.24906	0.554189	0.235992	0.0786641	-1.58496	0.137332	0.0458027	-1.58417	0.0915297	0.489582	1.58681	0.553089	0	0.314656	#DIV/0!	0.5	0.144699	-1.78887	0.355301	0.498566	1.82381	0.215152	0	0	#DIV/0!							1	0.0786641	0	#NUM!	0.048468	0.5	3.36682	0.451532	0.499939	-3.39697	0.560951	0	0	#DIV/0!							1	0.157328	0.0786641	-1	0.0767908	0.0479644	-0.678972	0.0288265	0.495458	0.679583	0.905722	20	3.84512e-35	86.88	6	P:GO:0006099; P:GO:0006121; P:GO:0018293; P:GO:0034553; C:GO:0005739; C:GO:0016021	P:tricarboxylic acid cycle; P:mitochondrial electron transport, succinate to ubiquinone; P:protein-FAD linkage; P:mitochondrial respiratory chain complex II assembly; C:mitochondrion; C:integral component of membrane
B-C1_ATCACG_L005_R1_001_paired_trimmed_paired_merged_contig_50100	---NA---	628	[NO-BLAST]	B-C1_ATCACG_L005_R1_001_paired_trimmed_paired_merged_contig_50100	0.324677	0.243508	-0.415038	0.324677	0.196986	-0.720915	0.127691	0.498254	0.732137	0.686656	0.162339	0.243508	0.584963	0.223248	0.179184	-0.317203	0.0440636	0.495263	0.320248	0.959801	0.5276	0.162339	-1.70044	0.32304	0.085005	-1.92609	0.238035	0.493701	1.94075	0.0827274	0.730524	0.405846	-0.847997	0.318564	0.150783	-1.07911	0.167781	0.496536	1.09208	0.163192	0.487016	0.446431	-0.125531	0.294178	0.342969	0.221386	0.0487904	0.50391	-0.226699	0.925183	0.60877	0.446431	-0.447459	0.41577	0.295477	-0.492738	0.120293	0.491003	0.507209	0.625946	1.50163	0.324677	-2.20945	0.873854	0.189046	-2.20866	0.684809	0.687393	2.31239	0.0002042	1.13637	1.01462	-0.163499	0.66712	0.466586	-0.515804	0.200534	0.498566	0.553414	0.403838	0.689939	0.202923	-1.76553	0.462979	0.20225	-1.19481	0.260729	0.502004	1.22292	0.390338	0.487016	0.284092	-0.777608	0.300069	0.20173	-0.572869	0.0983391	0.499939	0.581248	0.617258	0	0.284092	#DIV/0!	0.5	0.189685	-1.39832	0.310315	0.505289	1.43234	1	0.60877	1.17695	0.95109	0.297137	0.717632	1.27212	0.420496	0.495458	-1.33981	0.027063
B-C1_ATCACG_L005_R1_001_paired_trimmed_paired_merged_contig_50101	---NA---	390	[NO-BLAST]	B-C1_ATCACG_L005_R1_001_paired_trimmed_paired_merged_contig_50101	0.39211	0.130703	-1.58496	0.39211	0.105732	-1.89084	0.286378	0.498254	1.9124	0.412511	0.522813	0.457462	-0.192645	0.718973	0.336621	-1.09481	0.382351	0.495263	1.15966	0.394503	0.130703	0.130703	0	0.0800273	0.06844	-0.225654	0.0115874	0.493701	0.225951	1	0.130703	0.522813	2	0.0569966	0.194239	1.76889	0.137243	0.496536	-1.7742	0.257667	0.261407	0.522813	1	0.157901	0.401649	1.34692	0.243748	0.50391	-1.36879	0.331693	0.522813	0	#NUM!	0.357065	0.5	0.485743	0.142935	0.491003	-0.506336	0.0292276	0.196055	0.522813	1.41504	0.114092	0.304412	1.41583	0.19032	0.489582	-1.42857	0.383721	0	0.39211	#DIV/0!	0.5	0.180318	-1.47139	0.319682	0.498566	1.50572	0.107563	0.130703	0.457462	1.80735	0.0877076	0.455945	2.37808	0.368237	0.502004	-2.40643	0.182554	0	0.326758	#DIV/0!	0.5	0.232027	-1.10764	0.267973	0.499939	1.13959	0.0689296	0.130703	0.196055	0.584962	1.36014	0.130903	-3.37718	1.22924	0.794809	3.59393	0.007507	0.261407	0.326758	0.321928	0.127591	0.199237	0.642956	0.0716456	0.495458	-0.646936	0.720277
B-C1_ATCACG_L005_R1_001_paired_trimmed_paired_merged_contig_50103	---NA---	499	[NO-BLAST]	B-C1_ATCACG_L005_R1_001_paired_trimmed_paired_merged_contig_50103	0.357535	0.204306	-0.807355	0.357535	0.165273	-1.11323	0.192262	0.498254	1.12971	0.566474	0.0510765	0.408612	3	0.0702403	0.300675	2.09783	0.230435	0.495263	-2.11045	0.39736	0.255382	1.12368	2.1375	0.156366	0.588392	1.91185	0.432026	0.493701	-1.96005	0.0347099	0.510765	0.306459	-0.736966	0.222732	0.113858	-0.96808	0.108875	0.496536	0.974183	0.382145	7.43463	8.33516	0.164949	0.431933	0.235436	-0.875475	0.196497	0.50391	0.897256	0.470877	11.2881	12.5656	0.154677	0.627904	0.0338057	-4.2152	0.594099	0.691934	4.25687	0.0009028	14.9111	17.4033	0.222971	0.208063	0.178438	-0.221597	0.0296249	0.489582	0.223569	0.969996	12.1048	29.2149	1.27112	0.359821	0.211394	-0.767342	0.148427	0.498566	0.781566	0.427954	7.56028	4.10475	-0.881145	0.0685491	0.101814	0.570729	0.0332651	0.502004	-0.571698	0.961619	9.42417	8.27233	-0.188072	0.125881	0.108806	-0.210299	0.0170747	0.499939	0.210991	1	0.523565	7.95819	3.926	0.5	0.136412	-1.87395	0.363588	0.505289	1.9089	1	15.2462	24.1259	0.66213	0.149581	0.218002	0.543421	0.0684218	0.495458	-0.547711	0.720277
B-C1_ATCACG_L005_R1_001_paired_trimmed_paired_merged_contig_50104	---NA---	1059	[NO-BLAST]	B-C1_ATCACG_L005_R1_001_paired_trimmed_paired_merged_contig_50104	0.16847	0.240672	0.514573	0.16847	0.194692	0.208695	0.0262212	0.498254	-0.210336	1	0.192538	0.216605	0.169925	0.264777	0.159388	-0.73224	0.10539	0.495263	0.739785	0.565143	0.505411	0.842352	0.736966	0.309454	0.441079	0.511311	0.131625	0.493701	-0.527982	0.467812	0.93862	1.08302	0.206451	0.40931	0.402372	-0.0246632	0.00693778	0.496536	0.0256204	1	7.05249	5.26705	-0.421138	0.116301	0.073958	-0.653083	0.0423428	0.50391	0.654454	0.709011	8.97184	12.4088	0.467889	0.262994	0.20708	-0.34484	0.0559137	0.491003	0.349343	0.764887	10.4002	12.141	0.223277	0.0700279	0.154146	1.1383	0.0841184	0.489582	-1.1414	0.383721	8.74866	30.1293	1.78403	0.14129	0.287759	1.02621	0.14647	0.498566	-1.03661	0.160076	8.07912	5.75804	-0.488619	0.0969008	0.0719621	-0.429271	0.0249387	0.502004	0.429995	0.961619	8.07912	8.9272	0.14401	0.0889724	0.0341796	-1.38022	0.0547928	0.499939	1.38131	0.443772	0.66954	11.1144	4.05311	0.5	0.128555	-1.95954	0.371445	0.505289	1.99444	1	15.9797	20.9343	0.389628	0.0822293	0.308168	1.90599	0.225938	0.495458	-1.91934	0.008885
B-C1_ATCACG_L005_R1_001_paired_trimmed_paired_merged_contig_50105	very-long-chain 3-oxoacyl-CoA reductase-like protein At1g24470	754	[BLASTED, MAPPED, ANNOTATED]	B-C1_ATCACG_L005_R1_001_paired_trimmed_paired_merged_contig_50105	0.0676052	0.0676052	0	0.0676052	0.0546892	-0.305878	0.012916	0.498254	0.30615	1	0	0.101408	#DIV/0!	0.5	0.0746205	-2.74428	0.42538	0.495263	2.77706	0.471411	0.169013	0.0676052	-1.32193	0.103484	0.0354	-1.54758	0.0680837	0.493701	1.54908	0.455815	0.202816	0.507039	1.32193	0.088443	0.188378	1.09081	0.0999355	0.496536	-1.09538	0.272696	0	0	#DIV/0!							1	0	0	#DIV/0!							1	0.0676052	0.0676052	0	0.0393419	0.0393636	0.000795194	2.16907e-05	0.489582	-0.00079549	1	0.13521	0.169013	0.321928	0.079377	0.0777231	-0.0303768	0.00165385	0.498566	0.0304217	1	0	0	#DIV/0!							1	0.13521	0	#NUM!	0.0833083	0.5	2.5854	0.416692	0.499939	-2.61876	0.189205	0	0.0676052	#DIV/0!	0.5	0.0451391	-3.46948	0.454861	0.505289	3.49917	1	0.236618	0.338026	0.514573	0.115492	0.206107	0.835602	0.090615	0.495458	-0.8405	0.477471	20	1.89647e-179	89.11	9	P:GO:0055114; F:GO:0004303; F:GO:0045703; F:GO:0102339; F:GO:0102340; F:GO:0102341; F:GO:0102342; C:GO:0005783; C:GO:0016021	P:oxidation-reduction process; F:estradiol 17-beta-dehydrogenase activity; F:ketoreductase activity; F:3-oxo-arachidoyl-CoA reductase activity; F:3-oxo-behenoyl-CoA reductase activity; F:3-oxo-lignoceroyl-CoA reductase activity; F:3-oxo-cerotoyl-CoA reductase activity; C:endoplasmic reticulum; C:integral component of membrane
B-C1_ATCACG_L005_R1_001_paired_trimmed_paired_merged_contig_50106	---NA---	251	[NO-BLAST]	B-C1_ATCACG_L005_R1_001_paired_trimmed_paired_merged_contig_50106	0.101542	0	#NUM!	0.101542	0.5	2.29985	0.398458	0.498254	-2.33411	0.601882	0	0.203085	#DIV/0!	0.5	0.149439	-1.74237	0.350561	0.495263	1.77729	0.565143	0	0.203085	#DIV/0!	0.5	0.106341	-2.23323	0.393659	0.493701	2.26766	0.455815	0.101542	0	#NUM!	0.0442802	0.5	3.49719	0.45572	0.496536	-3.52676	0.480567	0.101542	0.101542	0	0.061336	0.0780095	0.346917	0.0166736	0.50391	-0.347318	1	0.203085	0.101542	-1	0.1387	0.0672074	-1.04528	0.071493	0.491003	1.04772	0.777363	0.203085	0.101542	-1	0.118182	0.0591238	-0.999205	0.0590587	0.489582	1.00095	0.795118	0.101542	0.101542	0	0.0596118	0.0466958	-0.352305	0.012916	0.498566	0.352542	0.967207	0.101542	0.101542	0	0.0681394	0.101206	0.570729	0.0330663	0.502004	-0.571686	1	0	0.203085	#DIV/0!	0.5	0.144208	-1.79378	0.355792	0.499939	1.82872	0.306401	0	0	#DIV/0!							1	0.203085	0.101542	-1	0.0991244	0.0619141	-0.678972	0.0372103	0.495458	0.679991	0.905722
B-C1_ATCACG_L005_R1_001_paired_trimmed_paired_merged_contig_50107	uncharacterized protein LOC111999019	247	[BLASTED]	B-C1_ATCACG_L005_R1_001_paired_trimmed_paired_merged_contig_50107	0.103187	0	#NUM!	0.103187	0.5	2.27667	0.396813	0.498254	-2.31099	0.601882	0	0	#DIV/0!							1	0.103187	0	#NUM!	0.0631795	0.5	2.9844	0.436821	0.493701	-3.0162	0.555859	0.515934	0.206374	-1.32193	0.224987	0.0766733	-1.55304	0.148313	0.496536	1.56011	0.373575	0.103187	0.103187	0	0.0623292	0.0792728	0.346917	0.0169436	0.50391	-0.347331	1	0.206374	0.206374	0	0.140947	0.136592	-0.0452794	0.00435495	0.491003	0.0454884	1	0	0	#DIV/0!							1	0.309561	0	#NUM!	0.181731	0.5	1.46012	0.318269	0.498566	-1.4944	0.158505	0	0	#DIV/0!							1	0	0	#DIV/0!							1	0	0	#DIV/0!							1	0.206374	0.206374	0	0.10073	0.125834	0.321028	0.0251039	0.495458	-0.322008	0.992189	1	6.54582e-26	93.24
B-C1_ATCACG_L005_R1_001_paired_trimmed_paired_merged_contig_50108	---NA---	869	[NO-BLAST]	B-C1_ATCACG_L005_R1_001_paired_trimmed_paired_merged_contig_50108	0.205305	0.557257	1.44057	0.205305	0.450793	1.13469	0.245488	0.498254	-1.16095	0.375216	0.469269	0.909208	0.954196	0.645338	0.669037	0.0520312	0.0236991	0.495263	-0.0571742	1	0.146646	0.351951	1.26303	0.089789	0.184292	1.03738	0.0945027	0.493701	-1.04168	0.445458	2.25836	1.17317	-0.944858	0.984815	0.435865	-1.17597	0.54895	0.696017	1.29779	0.0001287	2.3738	0.499748	-2.24793	0.301174	0.315449	0.0668093	0.014275	0.50391	-0.0683173	1	1.12443	1.24937	0.152003	0.380588	0.232945	-0.708244	0.147644	0.491003	0.72347	0.401085	1.99899	1.49924	-0.415037	0.256017	0.358621	0.486222	0.102604	0.489582	-0.49693	0.553089	1.74912	3.24836	0.893085	0.568198	0.418113	-0.442503	0.150086	0.498566	0.467263	0.422623	1.49924	1.12443	-0.415037	0.118087	0.029232	-2.01423	0.0888554	0.502004	2.01619	0.505011	3.12343	1.12443	-1.47393	0.0361418	0.145784	2.01209	0.109642	0.499939	-2.01508	0.189205	0	0.499748	#DIV/0!	1.83126	0.35249	-2.37718	1.47877	0.794809	2.7996	0.0006454	1.37431	1.12443	-0.289507	0.15747	0.411312	1.38516	0.253842	0.495458	-1.40823	0.0387247
B-C1_ATCACG_L005_R1_001_paired_trimmed_paired_merged_contig_50109	aspartic proteinase oryzasin-1	478	[BLASTED, MAPPED]	B-C1_ATCACG_L005_R1_001_paired_trimmed_paired_merged_contig_50109	0.159961	0.159961	0	0.159961	0.129401	-0.305878	0.0305606	0.498254	0.307401	1	0	0.106641	#DIV/0!	0.5	0.0784712	-2.67169	0.421529	0.495263	2.70474	0.565143	0.106641	0.106641	0	0.0652943	0.0558401	-0.225654	0.00945414	0.493701	0.225852	1	0	0	#DIV/0!							1	0.479884	0.213282	-1.16992	0.28987	0.163853	-0.823008	0.126017	0.50391	0.8326	0.61071	0.479884	0.0533204	-3.16993	0.327745	0.0352909	-3.2152	0.292454	0.491003	3.22848	0.0596092	0.159961	0.159961	0	0.0930873	0.0931386	0.000795194	5.13226e-05	0.489582	-0.000796849	1	0.106641	0.0533204	-1	0.0626048	0.0245202	-1.3523	0.0380847	0.498566	1.35284	0.631645	0.106641	0	#NUM!	0.0715606	0.5	2.80469	0.428439	0.502004	-2.83723	0.562517	0.106641	0	#NUM!	0.0657055	0.5	2.92784	0.434294	0.499939	-2.95988	0.384868	0	0	#DIV/0!							1	0.0533204	0	#NUM!	0.0260253	0.5	4.26394	0.473975	0.495458	-4.2902	0.601734	1	9.42034e-06	95.65	7	P:GO:0006508; P:GO:0006629; F:GO:0004190; F:GO:0008233; F:GO:0016787; C:GO:0016020; C:GO:0016021	P:proteolysis; P:lipid metabolic process; F:aspartic-type endopeptidase activity; F:peptidase activity; F:hydrolase activity; C:membrane; C:integral component of membrane
B-C1_ATCACG_L005_R1_001_paired_trimmed_paired_merged_contig_49060	succinate dehydrogenase assembly factor 2, mitochondrial	225	[BLASTED, MAPPED, ANNOTATED]	B-C1_ATCACG_L005_R1_001_paired_trimmed_paired_merged_contig_49060	0	0	#DIV/0!							1	0	0.113276	#DIV/0!	0.5	0.0833538	-2.58461	0.416646	0.495263	2.61797	0.726013	0	0	#DIV/0!							1	0	0.226552	#DIV/0!	0.5	0.0841703	-2.57054	0.41583	0.496536	2.60396	0.382145	0	0.113276	#DIV/0!	0.5	0.087024	-2.52244	0.412976	0.50391	2.55603	0.523673	0.113276	0.113276	0	0.077364	0.0749736	-0.0452794	0.00239038	0.491003	0.0453425	1	0.113276	0.113276	0	0.0659196	0.0659559	0.000795194	3.6344e-05	0.489582	-0.000796024	1	0	0.226552	#DIV/0!	0.5	0.104184	-2.2628	0.395816	0.498566	2.29716	0.41031	0	0	#DIV/0!							1	0.339829	0	#NUM!	0.209382	0.5	1.25579	0.290618	0.499939	-1.28898	0.282604	0	0	#DIV/0!							1	0	0.113276	#DIV/0!	0.5	0.0690687	-2.85582	0.430931	0.495458	2.88815	0.496384	20	2.05381e-47	98.37	6	P:GO:0006099; P:GO:0006121; P:GO:0018293; P:GO:0034553; C:GO:0005739; C:GO:0016021	P:tricarboxylic acid cycle; P:mitochondrial electron transport, succinate to ubiquinone; P:protein-FAD linkage; P:mitochondrial respiratory chain complex II assembly; C:mitochondrion; C:integral component of membrane
B-C1_ATCACG_L005_R1_001_paired_trimmed_paired_merged_contig_49068	40S ribosomal protein S20-2	284	[BLASTED, MAPPED, ANNOTATED]	B-C1_ATCACG_L005_R1_001_paired_trimmed_paired_merged_contig_49068	0.358974	0.448717	0.321928	0.358974	0.36299	0.0160504	0.00401598	0.498254	-0.0165452	1	0	0	#DIV/0!							1	0	0	#DIV/0!							1	0.0897435	0.179487	1	0.039135	0.0666842	0.768886	0.0275492	0.496536	-0.769379	0.831282	0	0.0897435	#DIV/0!	0.5	0.068945	-2.85841	0.431055	0.50391	2.89073	0.523673	0	0	#DIV/0!							1	0.717948	0	#NUM!	0.4178	0.5	0.259115	0.0821999	0.489582	-0.271841	0.0339984	0	0	#DIV/0!							1	0.179487	0.179487	0	0.120444	0.178892	0.570729	0.0584481	0.502004	-0.573714	0.961619	0.0897435	0	#NUM!	0.0552944	0.5	3.17672	0.444706	0.499939	-3.2077	0.560951	0	0	#DIV/0!							1	0	0.0897435	#DIV/0!	0.5	0.0547199	-3.19179	0.44528	0.495458	3.2227	0.496384	20	2.1857e-51	97.31	3	P:GO:0006412; F:GO:0003723; F:GO:0003735	P:translation; F:RNA binding; F:structural constituent of ribosome
B-C1_ATCACG_L005_R1_001_paired_trimmed_paired_merged_contig_49069	protein rds1-like	1733	[BLASTED]	B-C1_ATCACG_L005_R1_001_paired_trimmed_paired_merged_contig_49069	0.102949	0.0735348	-0.485427	0.102949	0.059486	-0.791305	0.0434627	0.498254	0.792497	0.686656	0.132363	0.470623	1.83008	0.182025	0.346306	0.92791	0.164281	0.495263	-0.94234	0.282002	0.279432	0.426502	0.610053	0.171091	0.223328	0.384399	0.052237	0.493701	-0.387932	0.630506	0.853003	0.647106	-0.398549	0.371974	0.240417	-0.629663	0.131557	0.496536	0.64326	0.0999336	6.50163	5.55908	-0.225954	0.355345	0.632719	0.832344	0.277374	0.50391	-0.877344	0.0341351	7.75194	7.86736	0.021321	0.291287	0.360159	0.306193	0.0688721	0.491003	-0.313843	0.625946	8.94455	8.05971	-0.15028	0.470718	0.351092	-0.423013	0.119626	0.489582	0.439602	0.383721	6.79016	7.46341	0.136388	0.561204	0.385503	-0.541783	0.175701	0.498566	0.569561	0.12944	3.84712	3.00075	-0.358454	0.059214	0.48372	3.03016	0.424506	0.502004	-3.05975	1.234e-06	5.28979	4.55883	-0.214545	0.126861	0.146205	0.204739	0.0193435	0.499939	-0.20565	0.918676	0.192356	3.30852	4.10434	0.5	0.147295	-1.76322	0.352705	0.505289	1.79815	0.872232	7.44417	6.11692	-0.283307	0.143567	0.269021	0.905991	0.125454	0.495458	-0.914635	0.116673	3	0	66.85
B-C1_ATCACG_L005_R1_001_paired_trimmed_paired_merged_contig_49081	protein yippee-like At4g27745	483	[BLASTED, MAPPED, ANNOTATED]	B-C1_ATCACG_L005_R1_001_paired_trimmed_paired_merged_contig_49081	0.0527684	0.0527684	0	0.0527684	0.042687	-0.305878	0.0100814	0.498254	0.306044	1	0.105537	0	#NUM!	0.145134	0.5	1.78454	0.354866	0.495263	-1.81948	0.200191	0.263842	0.474916	0.847997	0.161546	0.248679	0.622343	0.0871335	0.493701	-0.628413	0.700667	0.633221	0.158305	-2	0.276133	0.0588146	-2.23111	0.217318	0.496536	2.24167	0.0364587	0	0.211074	#DIV/0!	0.5	0.162156	-1.62454	0.337844	0.50391	1.6593	0.120353	0.263842	0.474916	0.847997	0.180196	0.31433	0.802717	0.134135	0.491003	-0.813847	0.554189	0.211074	0.105537	-1	0.122831	0.0614496	-0.999205	0.0613819	0.489582	1.00109	0.662316	0.316611	0.158305	-1	0.18587	0.072799	-1.3523	0.113071	0.498566	1.35702	0.369603	1.05537	0.369379	-1.51457	0.708198	0.368154	-0.943844	0.340044	0.502004	1.00323	0.460366	0.738758	0.263842	-1.48543	0.455177	0.187351	-1.28069	0.267827	0.499939	1.30839	0.227412	0	0	#DIV/0!							1	0.263842	0.105537	-1.32193	0.12878	0.0643497	-1.0009	0.06443	0.495458	1.00297	0.634498	20	1.04184e-73	90.64	1	F:GO:0046872	F:metal ion binding
B-C1_ATCACG_L005_R1_001_paired_trimmed_paired_merged_contig_50114	glyceraldehyde-3-phosphate dehydrogenase	221	[BLASTED, MAPPED, ANNOTATED]	B-C1_ATCACG_L005_R1_001_paired_trimmed_paired_merged_contig_50114	0	0	#DIV/0!							1	0	0	#DIV/0!							1	0	0	#DIV/0!							1	0	0.115326	#DIV/0!	0.5	0.0428469	-3.54467	0.457153	0.496536	3.57402	0.554903	0	0	#DIV/0!							1	0	0	#DIV/0!							1	0	0	#DIV/0!							1	0	0	#DIV/0!							1	0	0	#DIV/0!							1	0.230653	0	#NUM!	0.142114	0.5	1.81488	0.357886	0.499939	-1.84983	0.384868	0	0	#DIV/0!							1	0	0.922612	#DIV/0!	0.5	0.56255	0.170054	0.0625503	0.495458	-0.181193	0.0116685	20	4.85041e-30	91.49	11	P:GO:0006006; P:GO:0006096; P:GO:0009408; P:GO:0034059; P:GO:0055114; F:GO:0004365; F:GO:0042301; F:GO:0050661; F:GO:0070403; C:GO:0005829; C:GO:0032991	P:glucose metabolic process; P:glycolytic process; P:response to heat; P:response to anoxia; P:oxidation-reduction process; F:glyceraldehyde-3-phosphate dehydrogenase (NAD+) (phosphorylating) activity; F:phosphate ion binding; F:NADP binding; F:NAD+ binding; C:cytosol; C:protein-containing complex
B-C1_ATCACG_L005_R1_001_paired_trimmed_paired_merged_contig_50115	---NA---	516	[NO-BLAST]	B-C1_ATCACG_L005_R1_001_paired_trimmed_paired_merged_contig_50115	0.148181	0.148181	0	0.148181	0.119871	-0.305878	0.02831	0.498254	0.307185	1	0	0.197575	#DIV/0!	0.5	0.145385	-1.78205	0.354615	0.495263	1.81699	0.398054	0	0.246969	#DIV/0!	0.5	0.12932	-1.95099	0.37068	0.493701	1.98589	0.186765	0.39515	0.0493937	-3	0.172315	0.0183511	-3.23111	0.153964	0.496536	3.23478	0.0421201	0.197575	0.197575	0	0.119344	0.151786	0.346917	0.0324424	0.50391	-0.348431	0.939551	0.0987874	0	#NUM!	0.0674686	0.5	2.88964	0.432531	0.491003	-2.92183	0.373129	0	0	#DIV/0!							1	0.0987874	0.0987874	0	0.0579944	0.0454289	-0.352305	0.0125656	0.498566	0.352529	0.93947	0.148181	0.0987874	-0.584963	0.099436	0.0984598	-0.0142336	0.000976207	0.502004	0.014267	1	0.0987874	0.0987874	0	0.0608668	0.0701476	0.204739	0.00928082	0.499939	-0.204949	1	0.0987874	0	#NUM!	1.02801	0.5	-1.03986	0.528012	0.708333	1.16623	2.898e-07	0.0987874	0.197575	1	0.0482175	0.120469	1.32103	0.0722511	0.495458	-1.323	0.498275
B-C1_ATCACG_L005_R1_001_paired_trimmed_paired_merged_contig_50116	---NA---	241	[NO-BLAST]	B-C1_ATCACG_L005_R1_001_paired_trimmed_paired_merged_contig_50116	0.105756	0	#NUM!	0.105756	0.5	2.24119	0.394244	0.498254	-2.2756	0.601882	0.105756	0.317267	1.58496	0.145435	0.23346	0.682797	0.0880246	0.495263	-0.688448	0.908273	0	0.211512	#DIV/0!	0.5	0.110753	-2.17458	0.389247	0.493701	2.20914	0.455815	0	0.423023	#DIV/0!	0.5	0.157164	-1.66965	0.342836	0.496536	1.70449	0.184793	0.317267	0.211512	-0.584963	0.191643	0.162493	-0.238045	0.0291502	0.50391	0.239823	1	0	0.105756	#DIV/0!	0.5	0.0699961	-2.83658	0.430004	0.491003	2.86899	0.554189	0.317267	0	#NUM!	0.184629	0.5	1.4373	0.315371	0.489582	-1.47149	0.278315	0.211512	0.211512	0	0.124171	0.0972668	-0.352305	0.0269038	0.498566	0.353331	0.93947	0.423023	0.317267	-0.415037	0.283867	0.316215	0.155691	0.0323482	0.502004	-0.159016	1	0	0	#DIV/0!							1	0	0.211512	#DIV/0!	0.5	0.141224	-1.82395	0.358776	0.505289	1.8589	1	0	0	#DIV/0!							1
B-C1_ATCACG_L005_R1_001_paired_trimmed_paired_merged_contig_49096	Cell division control protein 48 homolog D	262	[BLASTED, MAPPED, ANNOTATED]	B-C1_ATCACG_L005_R1_001_paired_trimmed_paired_merged_contig_49096	0.0972792	0	#NUM!	0.0972792	0.5	2.36172	0.402721	0.498254	-2.39581	0.601882	0	0.0972792	#DIV/0!	0.5	0.0715825	-2.80425	0.428418	0.495263	2.83679	0.726013	0	0	#DIV/0!							1	0.0972792	0.291838	1.58496	0.0424211	0.108425	1.35385	0.0660043	0.496536	-1.35546	0.600753	0	0	#DIV/0!							1	0	0	#DIV/0!							1	0	0	#DIV/0!							1	0.194558	0	#NUM!	0.114218	0.5	2.13014	0.385782	0.498566	-2.16479	0.27369	0	0	#DIV/0!							1	0	0.194558	#DIV/0!	0.5	0.138153	-1.85566	0.361847	0.499939	1.89061	0.306401	0	0.389117	#DIV/0!	0.5	0.259808	-0.944481	0.240192	0.505289	0.974544	1	0.194558	0.680954	1.80735	0.0949627	0.415203	2.12838	0.32024	0.495458	-2.15234	0.169964	20	1.32159e-50	99.42	3	P:GO:0051301; F:GO:0005524; F:GO:0016787	P:cell division; F:ATP binding; F:hydrolase activity
B-C1_ATCACG_L005_R1_001_paired_trimmed_paired_merged_contig_50118	---NA---	296	[NO-BLAST]	B-C1_ATCACG_L005_R1_001_paired_trimmed_paired_merged_contig_50118	0.258316	0	#NUM!	0.258316	0.5	0.952792	0.241684	0.498254	-0.982967	0.327038	0	0.0861052	#DIV/0!	0.5	0.0633602	-2.98028	0.43664	0.495263	3.0121	0.726013	0	0.0861052	#DIV/0!	0.5	0.0450871	-3.47114	0.454913	0.493701	3.50082	0.616756	0.17221	0	#NUM!	0.0750969	0.5	2.7351	0.424903	0.496536	-2.76791	0.290423	0.258316	0.258316	0	0.156034	0.19845	0.346917	0.0424162	0.50391	-0.349501	0.965182	0.430526	0.17221	-1.32193	0.294036	0.11398	-1.36721	0.180055	0.491003	1.37901	0.494611	0	0	#DIV/0!							1	0	0	#DIV/0!							1	0.17221	0	#NUM!	0.115561	0.5	2.11328	0.384439	0.502004	-2.14796	0.562517	0	0.258316	#DIV/0!	0.5	0.183426	-1.44673	0.316574	0.499939	1.48096	0.189205	0	0	#DIV/0!							1	0	0	#DIV/0!							1
B-C1_ATCACG_L005_R1_001_paired_trimmed_paired_merged_contig_50119	---NA---	575	[NO-BLAST]	B-C1_ATCACG_L005_R1_001_paired_trimmed_paired_merged_contig_50119	0.0443255	0.177302	2	0.0443255	0.143428	1.69412	0.0991029	0.498254	-1.69702	0.601882	0.620557	0.265953	-1.22239	0.853389	0.1957	-2.12456	0.657689	0.696079	2.22403	0.007599	0.088651	0.088651	0	0.0542794	0.0464201	-0.225654	0.00785927	0.493701	0.225791	1	0.265953	0.177302	-0.584962	0.115976	0.0658724	-0.816077	0.0501033	0.496536	0.817613	0.577475	0.620557	0.443255	-0.485427	0.374843	0.340529	-0.13851	0.0343142	0.50391	0.142697	0.986219	0.709208	0.664882	-0.0931094	0.484366	0.440063	-0.138389	0.0443034	0.491003	0.145307	0.968378	0.531906	0.709208	0.415037	0.309535	0.412941	0.415833	0.103406	0.489582	-0.428497	0.704492	0.132976	0.531906	2	0.0780655	0.244605	1.6477	0.166539	0.498566	-1.65609	0.186511	0.354604	0.221627	-0.678072	0.237955	0.220892	-0.107343	0.0170623	0.502004	0.108691	1	0	0.177302	#DIV/0!	0.5	0.1259	-1.98965	0.3741	0.499939	2.02452	0.116204	0.088651	0.088651	0	0.922529	0.0591911	-3.96214	0.863338	0.708333	4.05511	0.00135	0.265953	0	#NUM!	0.12981	0.5	1.94553	0.37019	0.495458	-1.98043	0.11924
B-C1_ATCACG_L005_R1_001_paired_trimmed_paired_merged_contig_5012	probable ATP-dependent RNA helicase DDX46	1710	[BLASTED, MAPPED, ANNOTATED]	B-C1_ATCACG_L005_R1_001_paired_trimmed_paired_merged_contig_5012	18.8247	22.6702	0.268166	18.8247	18.339	-0.0377122	0.485705	0.498254	0.487166	0.805771	11.0742	22.8043	1.0421	15.2293	16.7804	0.139932	1.55116	0.501952	-1.55746	0.139507	31.464	32.9246	0.0654668	19.2648	17.2403	-0.160187	2.02456	0.504266	2.03089	0.003223	37.7687	38.5437	0.0293058	16.47	14.32	-0.201808	2.15	0.511424	2.15945	4.876e-06	2.5968	1.7312	-0.584963	15.7645	14.4048	-0.13013	1.3597	0.508971	1.36591	0.0834983	1.34649	1.53885	0.192645	16.5416	15.5373	-0.0903673	1.00435	0.49452	1.00841	0.254795	1.7312	1.44267	-0.263034	16.9483	16.1852	-0.0664596	0.763034	0.489582	0.765923	0.383721	2.11591	2.11591	0	15.7676	13.4342	-0.23105	2.33337	0.517251	2.34478	7.725e-06	1.05796	1.05796	0	18.3632	17.7076	-0.0524529	0.65565	0.502004	0.657745	0.690947	1.25031	0.961779	-0.378512	16.2638	17.9499	0.142311	1.68609	0.506244	-1.69209	0.0196844	0	0.865601	#DIV/0!	18.4573	8.35945	-1.14271	10.0979	0.876503	10.1623	3.702e-15	2.98152	2.88534	-0.0473057	15.6338	15.8585	0.0205899	0.224723	0.495458	-0.225664	0.88534	20	2.43631e-96	90.76	5	P:GO:0000380; F:GO:0004386; C:GO:0005634; C:GO:0005737; C:GO:0016021	P:alternative mRNA splicing, via spliceosome; F:helicase activity; C:nucleus; C:cytoplasm; C:integral component of membrane
B-C1_ATCACG_L005_R1_001_paired_trimmed_paired_merged_contig_50120	---NA---	749	[NO-BLAST]	B-C1_ATCACG_L005_R1_001_paired_trimmed_paired_merged_contig_50120	0.272226	0.442367	0.70044	0.272226	0.357853	0.394562	0.0856269	0.498254	-0.403746	0.848723	0.57848	0.884734	0.612977	0.795525	0.651028	-0.289188	0.144497	0.495263	0.323279	0.778502	1.02085	1.25904	0.302563	0.625047	0.659271	0.0769086	0.0342248	0.493701	-0.08418	1	1.3271	1.53127	0.206451	0.578717	0.568908	-0.0246632	0.00980922	0.496536	0.0265423	1	13.9619	10.1949	-0.453655	0.513863	0.287562	-0.837507	0.2263	0.50391	0.867543	0.328367	15.9085	19.5215	0.295268	1.27821	1.35133	0.0802515	0.0731166	0.491003	-0.108565	0.950424	21.23	19.5915	-0.115874	0.792091	0.951033	0.26383	0.158942	0.489582	-0.308008	0.653219	18.3031	21.314	0.219709	0.559348	0.923255	0.722983	0.363907	0.498566	-0.809403	0.100041	11.2732	8.05226	-0.485427	0.20551	0.373069	0.860236	0.167559	0.502004	-0.876403	0.542854	19.5075	16.3146	-0.257865	0.587051	0.676563	0.204739	0.0895122	0.499939	-0.223451	0.809004	0.868244	9.9848	3.52356	2.47876	0.431684	-2.52157	2.04707	0.887459	3.2479	6.725e-05	21.8321	19.0033	-0.2002	0.531487	0.705441	0.408491	0.173954	0.495458	-0.443988	0.496384
B-C1_ATCACG_L005_R1_001_paired_trimmed_paired_merged_contig_50121	---NA---	308	[NO-BLAST]	B-C1_ATCACG_L005_R1_001_paired_trimmed_paired_merged_contig_50121	0.0827505	0.248251	1.58496	0.0827505	0.200823	1.27908	0.118073	0.498254	-1.28452	0.753381	0	0.0827505	#DIV/0!	0.5	0.0608916	-3.03761	0.439108	0.495263	3.06919	0.726013	0.248251	0	#NUM!	0.152	0.5	1.71786	0.348	0.493701	-1.75275	0.25308	0.331002	0.331002	0	0.144342	0.122976	-0.231114	0.021366	0.496536	0.2321	0.959692	0.0827505	0.248251	1.58496	0.0499848	0.190718	1.93188	0.140733	0.50391	-1.937	0.470877	0	0.0827505	#DIV/0!	0.5	0.0547697	-3.19048	0.44523	0.491003	3.22139	0.554189	0	0	#DIV/0!							1	0	0.248251	#DIV/0!	0.5	0.114162	-2.13084	0.385838	0.498566	2.16549	0.292689	0	0	#DIV/0!							1	0	0	#DIV/0!							1	0	0	#DIV/0!							1	0	0	#DIV/0!							1
B-C1_ATCACG_L005_R1_001_paired_trimmed_paired_merged_contig_50122	---NA---	317	[NO-BLAST]	B-C1_ATCACG_L005_R1_001_paired_trimmed_paired_merged_contig_50122	0.160802	0	#NUM!	0.160802	0.5	1.63664	0.339198	0.498254	-1.67142	0.432964	0.0804011	0.241203	1.58496	0.110568	0.177488	0.682797	0.0669209	0.495263	-0.686069	0.908273	0.482407	0	#NUM!	0.295369	0.5	0.759409	0.204631	0.493701	-0.786496	0.0606933	0.643209	1.04521	0.70044	0.280488	0.388325	0.469326	0.107837	0.496536	-0.481555	0.672834	0	0.402006	#DIV/0!	0.5	0.308839	-0.695073	0.191161	0.50391	0.720881	0.0698491	0.160802	0.160802	0	0.109823	0.106429	-0.0452794	0.00339329	0.491003	0.0454064	1	0.160802	0	#NUM!	0.0935767	0.5	2.41771	0.406423	0.489582	-2.45163	0.383721	0.402006	0	#NUM!	0.236003	0.5	1.08313	0.263997	0.498566	-1.11483	0.0497074	0	0	#DIV/0!							1	0	0	#DIV/0!							1	0	0.160802	#DIV/0!	0.5	0.107366	-2.2194	0.392634	0.505289	2.25386	1	0	0.0804011	#DIV/0!	0.5	0.0490235	-3.35038	0.450976	0.495458	3.3806	0.496384
B-C1_ATCACG_L005_R1_001_paired_trimmed_paired_merged_contig_50123	---NA---	215	[NO-BLAST]	B-C1_ATCACG_L005_R1_001_paired_trimmed_paired_merged_contig_50123	0.355635	0.23709	-0.584962	0.355635	0.191794	-0.89084	0.163841	0.498254	0.905782	0.805463	0.118545	0	#NUM!	0.163023	0.5	1.61685	0.336977	0.495263	-1.6516	0.429612	0	0.118545	#DIV/0!	0.5	0.0620735	-3.00988	0.437927	0.493701	3.04157	0.616756	0.711269	0.118545	-2.58496	0.310168	0.0440426	-2.81608	0.266125	0.496536	2.82862	0.117808	0.355635	0.47418	0.415038	0.214818	0.364286	0.761955	0.149468	0.50391	-0.776476	0.7215	0.118545	0.355635	1.58496	0.0809623	0.235382	1.53968	0.15442	0.491003	-1.54741	0.560632	0.47418	0.23709	-1	0.275942	0.138047	-0.999205	0.137895	0.489582	1.00868	0.662316	0.23709	0.47418	1	0.139187	0.218059	0.647695	0.0788719	0.498566	-0.65248	0.792377	0.592725	0.118545	-2.32193	0.397744	0.118152	-1.7512	0.279592	0.502004	1.77338	0.562517	0.118545	0.355635	1.58496	0.0730401	0.252531	1.7897	0.179491	0.499939	-1.79868	0.482425	0	0	#DIV/0!							1	0.23709	0.23709	0	0.115722	0.144562	0.321028	0.0288403	0.495458	-0.322321	0.992189
B-C1_ATCACG_L005_R1_001_paired_trimmed_paired_merged_contig_50124	---NA---	235	[NO-BLAST]	B-C1_ATCACG_L005_R1_001_paired_trimmed_paired_merged_contig_50124	0.108456	0	#NUM!	0.108456	0.5	2.20482	0.391544	0.498254	-2.23932	0.601882	0	0	#DIV/0!							1	0	0	#DIV/0!							1	0.216912	0.433824	1	0.0945901	0.161177	0.768886	0.066587	0.496536	-0.771764	0.727857	0	0	#DIV/0!							1	0.325368	0	#NUM!	0.222216	0.5	1.16997	0.277784	0.491003	-1.20249	0.254795	0.108456	0	#NUM!	0.0631145	0.5	2.98589	0.436886	0.489582	-3.01768	0.553089	0	0.108456	#DIV/0!	0.5	0.0498751	-3.32554	0.450125	0.498566	3.35586	0.583227	0	0	#DIV/0!							1	0.108456	0	#NUM!	0.0668239	0.5	2.90349	0.433176	0.499939	-2.93563	0.560951	0	0.108456	#DIV/0!	0.5	0.0724147	-2.78757	0.427585	0.505289	2.82018	1	0.108456	0.216912	1	0.0529367	0.132259	1.32103	0.0793225	0.495458	-1.32341	0.668979
B-C1_ATCACG_L005_R1_001_paired_trimmed_paired_merged_contig_50125	---NA---	337	[NO-BLAST]	B-C1_ATCACG_L005_R1_001_paired_trimmed_paired_merged_contig_50125	0.302518	0.302518	0	0.302518	0.244722	-0.305878	0.0577961	0.498254	0.31129	1	0.151259	0.0756295	-1	0.208011	0.0556517	-1.90217	0.15236	0.495263	1.90826	0.529861	0.378148	0	#NUM!	0.231533	0.5	1.11071	0.268467	0.493701	-1.14269	0.0993542	0.378148	0.529407	0.485427	0.164901	0.196689	0.254313	0.0317876	0.496536	-0.256292	0.92669	0.378148	0.151259	-1.32193	0.228417	0.116204	-0.975011	0.112213	0.50391	0.981447	0.676647	0.226889	0	#NUM!	0.154958	0.5	1.69005	0.345042	0.491003	-1.72492	0.254795	0.151259	0.529407	1.80735	0.0880232	0.308251	1.80815	0.220228	0.489582	-1.82151	0.307008	0.605036	0	#NUM!	0.355194	0.5	0.49332	0.144806	0.498566	-0.514133	0.007835	0.151259	0.151259	0	0.101501	0.150757	0.570729	0.049256	0.502004	-0.57285	0.961619	0.151259	0.302518	1	0.0931966	0.214814	1.20474	0.121617	0.499939	-1.21086	0.547387	0	0.0756295	#DIV/0!	0.5	0.0504969	-3.30766	0.449503	0.505289	3.33807	1	0	0.453777	#DIV/0!	0.5	0.276685	-0.853686	0.223315	0.495458	0.882411	0.037028
B-C1_ATCACG_L005_R1_001_paired_trimmed_paired_merged_contig_50126	---NA---	354	[NO-BLAST]	B-C1_ATCACG_L005_R1_001_paired_trimmed_paired_merged_contig_50126	0.0719976	0.0719976	0	0.0719976	0.0582425	-0.305878	0.0137552	0.498254	0.306187	1	0	0.0719976	#DIV/0!	0.5	0.0529791	-3.23843	0.447021	0.495263	3.26914	0.726013	0.359988	0.0719976	-2.32193	0.220414	0.0377	-2.54758	0.182714	0.493701	2.55413	0.259853	0.0719976	0	#NUM!	0.0313964	0.5	3.99326	0.468604	0.496536	-4.02066	0.480567	0.28799	0.359988	0.321928	0.173958	0.276559	0.668845	0.102601	0.50391	-0.676669	0.7215	0.0719976	0	#NUM!	0.049172	0.5	3.34602	0.450828	0.491003	-3.37625	0.554189	0.215993	0.143995	-0.584963	0.125694	0.0838423	-0.584167	0.0418518	0.489582	0.585665	0.869058	0.0719976	0	#NUM!	0.0422671	0.5	3.56432	0.457733	0.498566	-3.59359	0.466261	0.215993	0.143995	-0.584963	0.144941	0.143518	-0.0142336	0.00142295	0.502004	0.0143045	1	0	0.215993	#DIV/0!	0.5	0.153373	-1.70488	0.346627	0.499939	1.73976	0.189205	0	0	#DIV/0!							1	0.0719976	0.143995	1	0.0351416	0.0877992	1.32103	0.0526576	0.495458	-1.32208	0.668979
B-C1_ATCACG_L005_R1_001_paired_trimmed_paired_merged_contig_50127	---NA---	308	[NO-BLAST]	B-C1_ATCACG_L005_R1_001_paired_trimmed_paired_merged_contig_50127	0	0.0827505	#DIV/0!	0.5	0.066941	-2.90097	0.433059	0.498254	2.93311	0.686656	0.165501	0.0827505	-1	0.227597	0.0608916	-1.90217	0.166705	0.495263	1.90946	0.529861	0.248251	0.331002	0.415038	0.152	0.173322	0.189383	0.021322	0.493701	-0.19058	1	0.413752	0.331002	-0.321928	0.180428	0.122976	-0.553042	0.0574515	0.496536	0.556018	0.751613	0	0	#DIV/0!							1	0.248251	0.579253	1.22239	0.169548	0.383388	1.17711	0.21384	0.491003	-1.19638	0.473983	0.0827505	0.165501	1	0.0481555	0.0963642	1.0008	0.0482086	0.489582	-1.00196	0.795118	0.165501	0.579253	1.80735	0.0971595	0.266378	1.45505	0.169219	0.498566	-1.46486	0.400496	0.0827505	0	#NUM!	0.0555292	0.5	3.17061	0.444471	0.502004	-3.20161	0.711153	0.331002	0.248251	-0.415038	0.203943	0.17628	-0.210299	0.0276632	0.499939	0.21211	1	0	0	#DIV/0!							1	0.165501	0	#NUM!	0.08078	0.5	2.62986	0.41922	0.495458	-2.66306	0.437935
B-C1_ATCACG_L005_R1_001_paired_trimmed_paired_merged_contig_50128	citrate synthase, mitochondrial-like	335	[BLASTED, MAPPED, ANNOTATED]	B-C1_ATCACG_L005_R1_001_paired_trimmed_paired_merged_contig_50128	0.152162	0.152162	0	0.152162	0.123092	-0.305878	0.0290706	0.498254	0.307256	1	0.152162	0	#NUM!	0.209253	0.5	1.25668	0.290747	0.495263	-1.28987	0.200191	0.152162	0	#NUM!	0.0931662	0.5	2.42405	0.406834	0.493701	-2.45795	0.371431	0.304324	1.14122	1.90689	0.132709	0.423992	1.67578	0.291284	0.496536	-1.7009	0.103837	0	0	#DIV/0!							1	0	0	#DIV/0!							1	0	0	#DIV/0!							1	0	0.152162	#DIV/0!	0.5	0.069974	-2.83704	0.430026	0.498566	2.86944	0.41031	0.304324	0.152162	-1	0.204215	0.151657	-0.429271	0.0525574	0.502004	0.432476	0.985801	0	0.68473	#DIV/0!	0.5	0.486217	-0.0403281	0.0137831	0.499939	0.0426185	0.007683	0	0.228243	#DIV/0!	0.5	0.152395	-1.71411	0.347605	0.505289	1.749	1	0.456486	0.304324	-0.584962	0.222808	0.185558	-0.263934	0.0372504	0.495458	0.26655	0.972541	20	2.35865e-29	74.65	5	P:GO:0005975; P:GO:0006099; P:GO:0006101; F:GO:0004108; C:GO:0005759	P:carbohydrate metabolic process; P:tricarboxylic acid cycle; P:citrate metabolic process; F:citrate (Si)-synthase activity; C:mitochondrial matrix
B-C1_ATCACG_L005_R1_001_paired_trimmed_paired_merged_contig_50129	---NA---	603	[NO-BLAST]	B-C1_ATCACG_L005_R1_001_paired_trimmed_paired_merged_contig_50129	0.126802	0.211336	0.736966	0.126802	0.17096	0.431088	0.0441587	0.498254	-0.433344	0.972125	0.0422673	0.126802	1.58496	0.0581259	0.0933065	0.682797	0.0351807	0.495263	-0.683703	0.908273	0.295871	0.760811	1.36257	0.181156	0.398382	1.13692	0.217225	0.493701	-1.15748	0.266215	0.338138	0.845345	1.32193	0.147454	0.314068	1.09081	0.166614	0.496536	-1.10347	0.184793	0.295871	0.295871	0	0.178719	0.227301	0.346917	0.0485828	0.50391	-0.350303	0.88945	0.46494	0.295871	-0.652077	0.317539	0.195827	-0.697356	0.121712	0.491003	0.707898	0.554189	0.295871	0.169069	-0.807355	0.172178	0.0984417	-0.80656	0.0737363	0.489582	0.809923	0.617819	0.295871	0.422673	0.514573	0.173695	0.194372	0.162268	0.0206775	0.498566	-0.16358	0.950351	0.169069	0	#NUM!	0.113453	0.5	2.13984	0.386547	0.502004	-2.17447	0.391551	0.295871	0.422673	0.514573	0.182297	0.300134	0.719312	0.117836	0.499939	-0.7289	0.532767	0.0422673	0.126802	1.58496	0.439846	0.0846639	-2.37718	0.355182	0.505289	2.40357	0.360515	0.549474	0.507207	-0.115477	0.268195	0.309263	0.205551	0.0410678	0.495458	-0.209614	0.929606
B-C1_ATCACG_L005_R1_001_paired_trimmed_paired_merged_contig_49108	G-type lectin S-receptor-like serine/threonine-protein kinase At4g27290	633	[BLASTED, MAPPED, ANNOTATED]	B-C1_ATCACG_L005_R1_001_paired_trimmed_paired_merged_contig_49108	0	0	#DIV/0!							1	0.0402641	0	#NUM!	0.0553711	0.5	3.17472	0.444629	0.495263	-3.20571	0.429612	0	0	#DIV/0!							1	0	0.0805281	#DIV/0!	0.5	0.0299184	-4.06283	0.470082	0.496536	4.08993	0.382145	0	0	#DIV/0!							1	0.0402641	0.0402641	0	0.0274991	0.0266494	-0.0452794	0.000849663	0.491003	0.0452874	1	0	0	#DIV/0!							1	0	0	#DIV/0!							1	1.48977	1.69109	0.182864	0.999701	1.68548	0.753593	0.685781	0.502004	-1.01892	0.170387	1.40924	2.45611	0.801454	0.868289	1.74405	1.00619	0.875759	0.70046	-1.33393	0.004974	0.0805281	2.49637	4.9542	0.838	1.6668	0.992054	0.828795	0.505289	-1.2927	0.877627	2.21452	2.45611	0.149378	1.08089	1.49758	0.470406	0.416684	0.495458	-0.628417	0.247676	20	1.15323e-134	77.65	8	P:GO:0018108; P:GO:0048544; F:GO:0004674; F:GO:0004713; F:GO:0005524; F:GO:0030246; C:GO:0005886; C:GO:0016021	P:peptidyl-tyrosine phosphorylation; P:recognition of pollen; F:protein serine/threonine kinase activity; F:protein tyrosine kinase activity; F:ATP binding; F:carbohydrate binding; C:plasma membrane; C:integral component of membrane
B-C1_ATCACG_L005_R1_001_paired_trimmed_paired_merged_contig_50130	---NA---	229	[NO-BLAST]	B-C1_ATCACG_L005_R1_001_paired_trimmed_paired_merged_contig_50130	0.222595	0.333893	0.584963	0.222595	0.270103	0.279085	0.0475074	0.498254	-0.283099	1	0.111298	0.222595	1	0.153056	0.163796	0.0978349	0.0107394	0.495263	-0.0984226	1	0.111298	0.44519	2	0.0681456	0.233114	1.77435	0.164969	0.493701	-1.782	0.531073	0.779083	0.222595	-1.80735	0.33974	0.0827001	-2.03847	0.25704	0.496536	2.05461	0.172203	2.66199	1.07612	-1.30666	0.134457	0.427519	1.66885	0.293062	0.50391	-1.69438	0.382041	2.43544	2.24665	-0.116409	0.152025	0.147328	-0.0452794	0.00469726	0.491003	0.0455224	1	3.6626	2.4732	-0.56649	0.129536	0.194412	0.585758	0.0648753	0.489582	-0.589339	0.869058	4.39889	5.15407	0.228571	0.326693	0.153546	-1.08927	0.173148	0.498566	1.10295	0.496477	2.43544	1.32156	-0.881944	0.298742	0.554642	0.892657	0.2559	0.502004	-0.928613	0.70066	3.36053	3.15286	-0.0920291	0.13715	0.474185	1.7897	0.337036	0.499939	-1.82116	0.282604	0.188794	2.41656	3.67807	0.5	0.074312	-2.75026	0.425688	0.505289	2.78301	1	4.71984	3.58708	-0.395929	0.108647	0.135724	0.321028	0.0270772	0.495458	-0.322168	0.992189
B-C1_ATCACG_L005_R1_001_paired_trimmed_paired_merged_contig_50131	---NA---	459	[NO-BLAST]	B-C1_ATCACG_L005_R1_001_paired_trimmed_paired_merged_contig_50131	0.277638	0.444221	0.678072	0.277638	0.359352	0.372194	0.0817143	0.498254	-0.381059	0.955108	1.27713	0.943969	-0.436099	1.75631	0.694615	-1.33826	1.0617	0.784335	1.70826	0.0185325	1.05502	0.943969	-0.160465	0.645972	0.494289	-0.386119	0.151684	0.493701	0.414844	0.686655	2.11005	1.22161	-0.788496	0.920141	0.453859	-1.01961	0.466282	0.496536	1.12117	0.0321679	0.999496	0.499748	-1	0.603738	0.383929	-0.653083	0.219809	0.50391	0.689081	0.523673	2.2211	1.11055	-1	1.51694	0.735036	-1.04528	0.781906	0.691934	1.30537	0.0448626	0.943969	1.27713	0.436099	0.54933	0.743621	0.436894	0.194291	0.489582	-0.478148	0.588067	0.999496	1.99899	1	0.586767	0.919266	0.647695	0.332499	0.498566	-0.728056	0.284403	0.610803	0.610803	0	0.409876	0.608777	0.570729	0.198902	0.502004	-0.604395	0.70066	0.166583	0.277638	0.736966	0.102638	0.197147	0.941704	0.0945087	0.499939	-0.946435	0.571486	0.22211	0.388693	0.807355	2.31135	0.259525	-3.15479	2.05182	0.887459	3.76333	0.0001893	0.555276	0.610803	0.137504	0.271027	0.372429	0.458532	0.101403	0.495458	-0.46961	0.700871
B-C1_ATCACG_L005_R1_001_paired_trimmed_paired_merged_contig_50132	---NA---	438	[NO-BLAST]	B-C1_ATCACG_L005_R1_001_paired_trimmed_paired_merged_contig_50132	0.290949	1.04742	1.848	0.290949	0.847308	1.54212	0.556359	0.701978	-1.63941	0.227211	0.640088	1.39656	1.12553	0.880249	1.02765	0.223366	0.147401	0.495263	-0.267618	0.908273	1.45475	1.04742	-0.473931	0.890715	0.548457	-0.699585	0.342258	0.493701	0.77882	0.363247	0.756468	2.09483	1.46949	0.329878	0.778287	1.23837	0.448409	0.496536	-1.31706	0.0287547	0.989227	0.872848	-0.180572	0.597535	0.670561	0.166345	0.0730259	0.50391	-0.181668	0.949554	1.68751	1.10561	-0.610053	1.15251	0.731763	-0.655333	0.420749	0.491003	0.778775	0.341961	0.465519	1.10561	1.24793	0.270902	0.643748	1.24872	0.372845	0.489582	-1.3032	0.158818	1.62932	1.04742	-0.63743	0.956511	0.48167	-0.989735	0.47484	0.498566	1.09775	0.0809372	0.232759	0	#NUM!	0.156192	0.5	1.67861	0.343808	0.502004	-1.71346	0.391551	0.581898	1.04742	0.847997	0.35853	0.743756	1.05274	0.385226	0.499939	-1.121	0.189205	0.11638	0.465519	2	1.21108	0.310821	-1.96214	0.900262	0.708333	2.15881	0.221594	0.814658	0.640088	-0.347923	0.397629	0.390285	-0.0268949	0.007344	0.495458	0.0278796	1
B-C1_ATCACG_L005_R1_001_paired_trimmed_paired_merged_contig_50133	---NA---	868	[NO-BLAST]	B-C1_ATCACG_L005_R1_001_paired_trimmed_paired_merged_contig_50133	0.499172	0.469809	-0.0874628	0.499172	0.380052	-0.393341	0.11912	0.498254	0.410982	0.758072	0.0587262	0.264268	2.16992	0.0807602	0.19446	1.26776	0.1137	0.495263	-1.27285	0.529861	0.675351	0.557899	-0.275634	0.413505	0.292131	-0.501289	0.121374	0.493701	0.515773	0.554772	0.176178	0.352357	1	0.0768272	0.13091	0.768886	0.0540828	0.496536	-0.770786	0.482729	0.752965	0.966068	0.359542	0.620779	0.834648	0.427088	0.213869	0.50391	-0.477644	0.470877	0.497241	0.440413	-0.175087	0.421135	0.155475	-1.4376	0.26566	0.491003	1.46194	0.0718632	0.383586	0.284138	-0.432959	0.119612	0.307744	1.36337	0.188131	0.489582	-1.37628	0.136092	0.355172	0.269931	-0.395929	0.103428	0.364582	1.81762	0.261154	0.498566	-1.83629	0.0150158	1.4349	0.852413	-0.751321	1.77335	1.22916	-0.528807	0.544192	0.502004	0.758803	0.290161	0.752965	0.937654	0.316474	0.0723669	0.125102	0.789701	0.052735	0.499939	-0.79146	0.603288	0.0284138	0.18469	2.70044	0.611122	0.117632	-2.37718	0.49349	0.505289	2.42786	0.0951582	0.468827	0.241517	-0.956931	0.100324	0.107422	0.0986359	0.00709895	0.495458	-0.0988911	1
B-C1_ATCACG_L005_R1_001_paired_trimmed_paired_merged_contig_50134	---NA---	855	[NO-BLAST]	B-C1_ATCACG_L005_R1_001_paired_trimmed_paired_merged_contig_50134	0.119238	0.0894286	-0.415037	0.119238	0.0723433	-0.720915	0.0468949	0.498254	0.722439	0.814499	0	0.149048	#DIV/0!	0.5	0.109676	-2.18868	0.390324	0.495263	2.22321	0.315685	0.119238	0	#NUM!	0.0730074	0.5	2.77581	0.426993	0.493701	-2.80846	0.160681	0.506762	0.566381	0.160465	0.220987	0.210426	-0.0706494	0.0105611	0.496536	0.0714344	0.989515	0.119238	0.149048	0.321928	0.0720249	0.114505	0.668845	0.0424803	0.50391	-0.670193	0.7215	0.0894286	0	#NUM!	0.0610769	0.5	3.03323	0.438923	0.491003	-3.06482	0.254795	0.0596191	0.357714	2.58496	0.0346945	0.208282	2.58576	0.173587	0.489582	-2.59158	0.0506093	0.327905	0.506762	0.628031	0.192501	0.233042	0.275726	0.0405413	0.498566	-0.278691	0.809211	0	0	#DIV/0!							1	0	0.0894286	#DIV/0!	0.5	0.063502	-2.97705	0.436498	0.499939	3.00888	0.189205	0.0596191	0.0298095	-1	0.620414	0.0199034	-4.96214	0.600511	0.708333	4.99835	8.536e-05	0.0894286	0.447143	2.32193	0.0436495	0.272639	2.64296	0.22899	0.495458	-2.65286	0.007205
B-C1_ATCACG_L005_R1_001_paired_trimmed_paired_merged_contig_50135	uncharacterized protein Pyn_25381	717	[BLASTED, MAPPED, ANNOTATED]	B-C1_ATCACG_L005_R1_001_paired_trimmed_paired_merged_contig_50135	0.533204	0.426563	-0.321928	0.533204	0.345068	-0.627806	0.188136	0.498254	0.655389	0.601882	0.106641	0.426563	2	0.146652	0.313885	1.09783	0.167232	0.495263	-1.1105	0.510685	0.959767	0.710939	-0.432959	0.587649	0.372268	-0.658614	0.215381	0.493701	0.692936	0.371431	0.497657	0.675392	0.440573	0.217016	0.250926	0.209459	0.0339097	0.496536	-0.212186	0.852518	3.76415	2.63842	-0.512648	0.257662	0.464249	0.849418	0.206587	0.50391	-0.874179	0.331529	4.94264	7.29963	0.562541	0.55838	0.2588	-1.10941	0.29958	0.491003	1.14915	0.140444	7.24686	6.59605	-0.135754	0.165488	0.124185	-0.414242	0.0413037	0.489582	0.416296	0.82365	5.96283	6.20909	0.0583829	0.208683	0.294242	0.495692	0.0855593	0.498566	-0.503022	0.589084	3.94004	3.0078	-0.389502	0.667899	0.425149	-0.651663	0.242751	0.502004	0.695409	0.552809	8.09116	8.93545	0.143195	0.131411	0.252414	0.941704	0.121003	0.499939	-0.949447	0.403129	0.105537	2.44494	4.53398	0.5	0.118671	-2.07496	0.381329	0.505289	2.10971	1	8.8651	6.13873	-0.530197	0.156152	0.368463	1.23857	0.21231	0.495458	-1.25663	0.131057	1	1.44604e-34	98.53	3	P:GO:0006468; F:GO:0004672; F:GO:0005524	P:protein phosphorylation; F:protein kinase activity; F:ATP binding
B-C1_ATCACG_L005_R1_001_paired_trimmed_paired_merged_contig_49111	putative ribonuclease H protein	323	[BLASTED, MAPPED, ANNOTATED]	B-C1_ATCACG_L005_R1_001_paired_trimmed_paired_merged_contig_49111	0.0789076	0.0789076	0	0.0789076	0.0638323	-0.305878	0.0150753	0.498254	0.306249	1	0	0.0789076	#DIV/0!	0.5	0.0580638	-3.10622	0.441936	0.495263	3.1375	0.726013	0	0.157815	#DIV/0!	0.5	0.0826365	-2.59708	0.417364	0.493701	2.6304	0.455815	0.0789076	0	#NUM!	0.0344097	0.5	3.86104	0.46559	0.496536	-3.88901	0.480567	0	0	#DIV/0!							1	0.0789076	0.157815	1	0.0538913	0.104452	0.954721	0.0505611	0.491003	-0.956058	0.801478	0.236723	0.0789076	-1.58496	0.137758	0.0459445	-1.58417	0.0918131	0.489582	1.58683	0.553089	0.157815	0	#NUM!	0.0926474	0.5	2.43211	0.407353	0.498566	-2.46598	0.27369	0.157815	0	#NUM!	0.105901	0.5	2.23921	0.394099	0.502004	-2.27363	0.562517	0	0	#DIV/0!							1	0	0	#DIV/0!							1	0	0.157815	#DIV/0!	0.5	0.0962257	-2.37743	0.403774	0.495458	2.41148	0.302336	20	2.43125e-10	66.59	1	P:GO:0009987	P:cellular process
B-C1_ATCACG_L005_R1_001_paired_trimmed_paired_merged_contig_50137	---NA---	270	[NO-BLAST]	B-C1_ATCACG_L005_R1_001_paired_trimmed_paired_merged_contig_50137	0.188794	0	#NUM!	0.188794	0.5	1.40512	0.311206	0.498254	-1.43917	0.432964	0	0.188794	#DIV/0!	0.5	0.138923	-1.84764	0.361077	0.495263	1.88259	0.565143	0.188794	0.0943969	-1	0.115595	0.0494289	-1.22565	0.0661662	0.493701	1.22744	0.733718	0	0.0943969	#DIV/0!	0.5	0.035071	-3.83358	0.464929	0.496536	3.86167	0.554903	0.283191	0.377587	0.415037	0.171059	0.29008	0.761955	0.119021	0.50391	-0.771194	0.7215	0.0943969	0	#NUM!	0.06447	0.5	2.95523	0.43553	0.491003	-2.98715	0.554189	0	0.0943969	#DIV/0!	0.5	0.0549633	-3.18539	0.445037	0.489582	3.21633	0.553089	0	0.0943969	#DIV/0!	0.5	0.0434098	-3.52584	0.45659	0.498566	3.55528	0.583227	0.283191	0.0943969	-1.58496	0.190033	0.0940838	-1.01423	0.0959494	0.502004	1.01876	0.8351	0.0943969	0	#NUM!	0.0581616	0.5	3.10379	0.441838	0.499939	-3.13508	0.560951	0	0	#DIV/0!							1	0	0	#DIV/0!							1
B-C1_ATCACG_L005_R1_001_paired_trimmed_paired_merged_contig_50138	hypothetical protein TSUD_224560	370	[BLASTED]	B-C1_ATCACG_L005_R1_001_paired_trimmed_paired_merged_contig_50138	0.413305	0.0688842	-2.58496	0.413305	0.0557239	-2.89084	0.357581	0.498254	2.91287	0.235268	0.275537	0.482189	0.807355	0.378918	0.354817	-0.0948102	0.0241009	0.495263	0.0978255	1	0.275537	1.10215	2	0.168706	0.577115	1.77435	0.408409	0.493701	-1.82074	0.116567	0.482189	0.619958	0.36257	0.210271	0.230331	0.131456	0.0200596	0.496536	-0.132978	0.980323	0.619958	0.137768	-2.16993	0.374481	0.10584	-1.82301	0.268641	0.50391	1.8427	0.287366	0.895495	0.206653	-2.11548	0.611594	0.136776	-2.16076	0.474818	0.491003	2.21231	0.0619288	0.206653	0.757726	1.87447	0.120259	0.441192	1.87526	0.320933	0.489582	-1.90253	0.154484	1.10215	1.37768	0.321928	0.64703	0.633548	-0.0303768	0.0134811	0.498566	0.0332338	1	0.275537	0	#NUM!	0.184897	0.5	1.4352	0.315103	0.502004	-1.46939	0.391551	0.619958	0.757726	0.289507	0.38198	0.538051	0.494245	0.156071	0.499939	-0.518302	0.667547	0	0	#DIV/0!							1	0.275537	0.137768	-1	0.134488	0.0840024	-0.678972	0.0504853	0.495458	0.680846	0.806068	1	0.000906729	100
B-C1_ATCACG_L005_R1_001_paired_trimmed_paired_merged_contig_49113	restin homolog isoform X1	220	[BLASTED, MAPPED, ANNOTATED]	B-C1_ATCACG_L005_R1_001_paired_trimmed_paired_merged_contig_49113	0.347552	0.231701	-0.584963	0.347552	0.187435	-0.89084	0.160117	0.498254	0.905115	0.805463	0	0.231701	#DIV/0!	0.5	0.170496	-1.55219	0.329504	0.495263	1.58677	0.565143	0	0.695104	#DIV/0!	0.5	0.363976	-0.458084	0.136024	0.493701	0.477853	0.134708	0.231701	0.463403	1	0.101039	0.172167	0.768886	0.0711271	0.496536	-0.772169	0.727857	0.115851	0.115851	0	0.0699787	0.0890018	0.346917	0.019023	0.50391	-0.347438	1	0.115851	0.115851	0	0.0791223	0.0766776	-0.0452794	0.00244471	0.491003	0.0453454	1	0.463403	0.347552	-0.415038	0.269671	0.202365	-0.414242	0.0673062	0.489582	0.419675	0.908917	0.231701	0.347552	0.584963	0.136023	0.159827	0.232658	0.0238037	0.498566	-0.233872	0.967207	0.347552	0.231701	-0.584963	0.233223	0.230933	-0.0142336	0.00228965	0.502004	0.0144165	1	0.231701	0.115851	-1	0.14276	0.082264	-0.795261	0.0604962	0.499939	0.797559	0.8562	0	0.347552	#DIV/0!	0.5	0.232056	-1.10745	0.267944	0.505289	1.13941	1	0.463403	0	#NUM!	0.226184	0.5	1.14443	0.273816	0.495458	-1.17673	0.235548	20	4.64955e-41	91.2	1	P:GO:0030154	P:cell differentiation
B-C1_ATCACG_L005_R1_001_paired_trimmed_paired_merged_contig_5014	coatomer subunit gamma	3343	[BLASTED, MAPPED, ANNOTATED]	B-C1_ATCACG_L005_R1_001_paired_trimmed_paired_merged_contig_5014	50.7303	64.1563	0.338741	50.7303	51.8992	0.0328637	1.16887	0.498718	-1.16933	0.544818	47.8942	79.168	0.725066	65.8641	58.2554	-0.177099	7.60862	0.511315	7.61068	3.393e-13	103.458	120.162	0.215938	63.3456	62.9204	-0.00971577	0.425165	0.493701	0.425276	0.812998	125.095	130.196	0.0576552	54.551	48.3712	-0.173459	6.17986	0.511175	6.18229	0	107.697	107.186	-0.00685902	65.0536	82.3454	0.340058	17.2918	0.545796	-17.2951	0	100.614	116.106	0.206611	68.7164	76.8469	0.161332	8.13046	0.504742	-8.13206	0	125.225	125.301	0.000878086	72.8729	72.9574	0.00167328	0.0845691	0.489582	-0.0845857	1	105.059	132.003	0.329363	61.6764	60.7033	-0.0229417	0.973018	0.498566	0.973288	0.360938	90.0704	55.6478	-0.694727	60.4411	55.4633	-0.123998	4.97786	0.509021	4.9794	6.286e-07	71.0331	84.8174	0.255868	43.7663	60.2277	0.460607	16.4614	0.566187	-16.4678	0	5.80952	65.5972	3.49714	60.4556	43.7984	-0.464998	16.6572	0.56562	16.6637	0	125.507	109.352	-0.198793	61.2591	66.6756	0.122236	5.41654	0.503101	-5.41792	3.19e-12	20	0	97.87	9	P:GO:0006886; P:GO:0006888; P:GO:0006891; P:GO:0009306; F:GO:0005198; C:GO:0000139; C:GO:0005783; C:GO:0005793; C:GO:0030126	P:intracellular protein transport; P:endoplasmic reticulum to Golgi vesicle-mediated transport; P:intra-Golgi vesicle-mediated transport; P:protein secretion; F:structural molecule activity; C:Golgi membrane; C:endoplasmic reticulum; C:endoplasmic reticulum-Golgi intermediate compartment; C:COPI vesicle coat
B-C1_ATCACG_L005_R1_001_paired_trimmed_paired_merged_contig_4912	rho GTPase-activating protein 7	3004	[BLASTED, MAPPED, ANNOTATED]	B-C1_ATCACG_L005_R1_001_paired_trimmed_paired_merged_contig_4912	18.8693	23.7903	0.33433	18.8693	19.2451	0.0284518	0.375821	0.498254	-0.376897	0.805463	13.9484	22.6703	0.70071	19.1818	16.6819	-0.201455	2.49991	0.510309	2.50801	9.136e-05	34.2515	37.1871	0.118635	20.9716	19.4722	-0.107019	1.49937	0.49811	1.50319	0.007382	42.0233	41.1409	-0.0306154	18.3253	15.2849	-0.261729	3.0404	0.523725	3.05165	0	32.0965	31.0444	-0.0480814	19.3877	23.8497	0.298836	4.4621	0.532403	-4.47209	0	28.1513	30.476	0.114473	19.2264	20.171	0.0691941	0.944601	0.491003	-0.947132	0.182185	36.9496	33.0468	-0.161049	21.5023	19.2417	-0.160254	2.26059	0.500275	2.26627	7.461e-06	35.1	36.8817	0.0714351	20.6059	16.9606	-0.28087	3.64529	0.525895	3.6561	0	39.4101	23.3321	-0.756247	26.4459	23.2547	-0.185518	3.19114	0.517781	3.19652	6.073e-06	24.7236	28.1767	0.188617	15.2331	20.0079	0.393356	4.77475	0.542222	-4.79092	0	1.81566	18.3857	3.34002	18.8943	12.2759	-0.622126	6.61845	0.591583	6.64762	2.186e-08	35.1594	29.6615	-0.245319	17.1611	18.0857	0.0757095	0.924625	0.495458	-0.927719	0.104543	20	0	95.67	3	P:GO:0007165; P:GO:0043547; F:GO:0005096	P:signal transduction; P:positive regulation of GTPase activity; F:GTPase activator activity
B-C1_ATCACG_L005_R1_001_paired_trimmed_paired_merged_contig_50141	---NA---	232	[NO-BLAST]	B-C1_ATCACG_L005_R1_001_paired_trimmed_paired_merged_contig_50141	0.109858	0.549292	2.32193	0.109858	0.44435	2.01605	0.334491	0.498254	-2.04361	0.544818	0.769009	1.3183	0.777608	1.05754	0.970066	-0.124558	0.0874741	0.495263	0.152205	1	1.09858	0.769009	-0.514573	0.672644	0.402675	-0.740227	0.269969	0.493701	0.787921	0.576511	0.659151	0.659151	0	0.28744	0.244892	-0.231114	0.0425478	0.496536	0.234998	0.937548	4.33941	4.72391	0.122484	1.32718	0.759584	-0.805086	0.567599	0.50391	0.985054	0.413303	7.03094	9.94219	0.499846	0.900357	0.654403	-0.460317	0.245954	0.491003	0.521905	0.706873	11.9746	13.0182	0.120559	0.831098	0.895522	0.10771	0.0644241	0.489582	-0.125507	1	15.7098	15.3252	-0.03575	1.09639	0.5052	-1.11784	0.591194	0.699361	1.26455	0.153537	6.70136	4.39434	-0.608809	0.294879	0.328482	0.155691	0.0336031	0.502004	-0.159276	1	14.8858	9.7774	-0.606416	1.89526	1.09213	-0.795261	0.80314	0.499939	1.13025	0.249538	0.659151	7.85488	3.57491	2.28644	0.880213	-1.37718	1.40623	0.794809	1.96827	0.576338	13.8971	8.95346	-0.634265	0.321727	0.267939	-0.263934	0.0537883	0.495458	0.269359	0.972541
B-C1_ATCACG_L005_R1_001_paired_trimmed_paired_merged_contig_50142	---NA---	239	[NO-BLAST]	B-C1_ATCACG_L005_R1_001_paired_trimmed_paired_merged_contig_50142	0.213282	0	#NUM!	0.213282	0.5	1.22917	0.286718	0.498254	-1.26217	0.432964	0.213282	3.30587	3.9542	0.293305	2.43261	3.05203	2.1393	0.877317	-3.72713	0.004307	0	0	#DIV/0!							1	0.319922	0.853126	1.41504	0.139511	0.316959	1.18392	0.177449	0.496536	-1.19715	0.414304	0.106641	0	#NUM!	0.0644156	0.5	2.95645	0.435584	0.50391	-2.98836	0.634841	0	0.213282	#DIV/0!	0.5	0.141164	-1.82456	0.358836	0.491003	1.85951	0.382101	0	0.746486	#DIV/0!	0.5	0.434647	-0.202085	0.0653533	0.489582	0.21239	0.0533325	0	0.746486	#DIV/0!	0.5	0.343283	-0.542532	0.156717	0.498566	0.564713	0.0763182	0.106641	0	#NUM!	0.0715606	0.5	2.80469	0.428439	0.502004	-2.83723	0.711153	0	0	#DIV/0!							1	0	0.533204	#DIV/0!	0.5	0.356013	-0.489996	0.143987	0.505289	0.510714	1	0.106641	0	#NUM!	0.0520507	0.5	3.26394	0.447949	0.495458	-3.29453	0.601734
B-C1_ATCACG_L005_R1_001_paired_trimmed_paired_merged_contig_50143	---NA---	287	[NO-BLAST]	B-C1_ATCACG_L005_R1_001_paired_trimmed_paired_merged_contig_50143	0.0888054	0	#NUM!	0.0888054	0.5	2.49321	0.411195	0.498254	-2.52689	0.601882	0	0.177611	#DIV/0!	0.5	0.130694	-1.93573	0.369306	0.495263	1.97065	0.565143	0	0.0888054	#DIV/0!	0.5	0.046501	-3.42659	0.453499	0.493701	3.45647	0.616756	0	0	#DIV/0!							1	0	0.177611	#DIV/0!	0.5	0.136449	-1.87357	0.363551	0.50391	1.90852	0.328367	0	0.0888054	#DIV/0!	0.5	0.0587772	-3.0886	0.441223	0.491003	3.11995	0.554189	0	0	#DIV/0!							1	0	0	#DIV/0!							1	0.799249	0.177611	-2.16993	0.536331	0.177022	-1.5992	0.359309	0.502004	1.63906	0.475595	0.0888054	0.177611	1	0.0547165	0.126119	1.20474	0.0714025	0.499939	-1.20685	0.703714	0	0	#DIV/0!							1	0	0	#DIV/0!							1
B-C1_ATCACG_L005_R1_001_paired_trimmed_paired_merged_contig_50144	---NA---	328	[NO-BLAST]	B-C1_ATCACG_L005_R1_001_paired_trimmed_paired_merged_contig_50144	0.388524	0.0777047	-2.32193	0.388524	0.0628592	-2.62781	0.325664	0.498254	2.64791	0.33609	0.155409	0.233114	0.584963	0.213719	0.171536	-0.317203	0.0421829	0.495263	0.319995	1	0.388524	0.543933	0.485427	0.237886	0.284819	0.259773	0.0469326	0.493701	-0.263978	0.969038	0.621638	0.310819	-1	0.271081	0.115478	-1.23111	0.155604	0.496536	1.24091	0.330781	0.543933	0.233114	-1.22239	0.328559	0.179089	-0.875475	0.14947	0.50391	0.888143	0.634841	0.543933	0.233114	-1.22239	0.371489	0.15429	-1.26767	0.217199	0.491003	1.28614	0.417616	0.543933	0.699343	0.36257	0.316535	0.407197	0.363365	0.0906628	0.489582	-0.374505	0.847987	0.621638	0.310819	-1	0.36494	0.142935	-1.3523	0.222006	0.498566	1.37041	0.277978	0.388524	0.0777047	-2.32193	0.260716	0.077447	-1.7512	0.183269	0.502004	1.76076	0.562517	0.777047	0.233114	-1.73697	0.478769	0.165531	-1.53223	0.313238	0.499939	1.56392	0.256324	0	0.233114	#DIV/0!	0.5	0.155647	-1.68365	0.344353	0.505289	1.7185	1	0.310819	0.466228	0.584962	0.151709	0.284277	0.905991	0.132568	0.495458	-0.915638	0.567354
B-C1_ATCACG_L005_R1_001_paired_trimmed_paired_merged_contig_50145	thylakoid lumenal 17.9 kDa protein, chloroplastic	997	[BLASTED, MAPPED, ANNOTATED]	B-C1_ATCACG_L005_R1_001_paired_trimmed_paired_merged_contig_50145	0.281202	0.971426	1.7885	0.281202	0.785835	1.48262	0.504633	0.701978	-1.56615	0.0368109	0.102255	0.485713	2.24793	0.140622	0.35741	1.34576	0.216788	0.495263	-1.36311	0.271683	1.43158	1.45714	0.0255351	0.876528	0.762999	-0.200119	0.113529	0.493701	0.230079	0.731252	0.66466	0.766915	0.206451	0.289842	0.28493	-0.0246632	0.00491281	0.496536	0.0251478	1	37.5532	45.2426	0.268745	0.988266	1.0998	0.154272	0.111536	0.50391	-0.190368	0.802736	35.263	43.2018	0.292934	1.22215	0.879831	-0.474123	0.342319	0.491003	0.584786	0.247045	40.0263	40.2092	0.00657674	1.0116	0.833545	-0.279313	0.178059	0.489582	0.331241	0.553089	26.4182	43.6008	0.722824	0.49525	0.387945	-0.352305	0.107305	0.498566	0.368284	0.532021	65.634	39.6065	-0.728706	0.480325	0.586018	0.286936	0.105694	0.502004	-0.305783	0.794226	14.0653	25.8321	0.877025	0.598533	0.617186	0.0442741	0.0186528	0.499939	-0.0480429	1	2.08652	21.5427	3.36803	0.53205	0.426716	-0.318286	0.105334	0.505289	0.335263	1	38.2931	24.473	-0.645893	0.137253	0.467616	1.76849	0.330363	0.495458	-1.79908	0.002025	20	6.23302e-152	90.56	1	C:GO:0009543	C:chloroplast thylakoid lumen
B-C1_ATCACG_L005_R1_001_paired_trimmed_paired_merged_contig_50146	---NA---	387	[NO-BLAST]	B-C1_ATCACG_L005_R1_001_paired_trimmed_paired_merged_contig_50146	0.0658583	0.329291	2.32193	0.0658583	0.26638	2.01605	0.200522	0.498254	-2.026	0.544818	0.39515	0.856158	1.11548	0.543409	0.63	0.213312	0.0865905	0.495263	-0.230217	0.985494	0.197575	0.461008	1.22239	0.120972	0.241397	0.996738	0.120425	0.493701	-1.00399	0.597502	0.263433	0.856158	1.70044	0.114877	0.318085	1.46933	0.203209	0.496536	-1.48331	0.1844	4.13696	2.47598	-0.740568	0.31825	0.252977	-0.331155	0.065273	0.50391	0.337526	0.920434	4.86943	4.39487	-0.147933	0.134937	0.479483	1.82919	0.344545	0.491003	-1.86136	0.16167	7.77871	5.90109	-0.398549	0.344928	0.0383465	-3.16913	0.306582	0.489582	3.18392	0.0707382	8.81553	9.60475	0.123701	0.0773259	0.363431	2.23266	0.286105	0.498566	-2.25091	0.0945868	5.77729	4.32265	-0.418477	0.220969	0.13128	-0.751199	0.0896892	0.502004	0.756534	0.8351	3.25489	5.44201	0.741531	0.202889	0.18706	-0.117189	0.015829	0.499939	0.118254	1	0.417822	4.19886	3.32903	0.5	0.263836	-0.922285	0.236164	0.505289	0.952041	1	7.17004	6.26217	-0.195316	0.19287	0.200781	0.057994	0.007911	0.495458	-0.058531	1
B-C1_ATCACG_L005_R1_001_paired_trimmed_paired_merged_contig_50147	hypothetical protein PRUPE_1G511700	1264	[BLASTED]	B-C1_ATCACG_L005_R1_001_paired_trimmed_paired_merged_contig_50147	0.0403278	0.201639	2.32193	0.0403278	0.163116	2.01605	0.122788	0.498254	-2.01979	0.327038	0.282294	0.342786	0.280108	0.388211	0.252238	-0.622057	0.135973	0.495263	0.636745	0.512917	0.100819	0.181475	0.847997	0.06173	0.0950254	0.622343	0.0332955	0.493701	-0.623233	0.700667	0.322622	0.806555	1.32193	0.140688	0.299657	1.09081	0.158969	0.496536	-1.10234	0.0388538	49.0518	43.3156	-0.179419	0.0608992	0.0929449	0.609952	0.0320457	0.50391	-0.610793	0.7215	41.7854	44.9242	0.104494	0.137713	0.0667289	-1.04528	0.0709839	0.491003	1.04769	0.397557	51.1077	50.8331	-0.00777376	0.129075	0.223071	0.789291	0.0939957	0.489582	-0.794868	0.383721	48.6673	57.3382	0.236546	0.272262	0.259635	-0.0685119	0.0126272	0.498566	0.0696658	0.970247	52.4182	34.5348	-0.602017	0.257086	0.060291	-2.09224	0.196795	0.502004	2.10147	0.121587	41.3303	46.9723	0.184611	0.0124238	0.0429543	1.7897	0.0305305	0.499939	-1.78996	0.482425	2.28349	29.8815	3.70994	0.419663	0.148095	-1.50271	0.271568	0.505289	1.52705	0.483515	53.1322	44.8065	-0.245878	0.0196837	0.073768	1.90599	0.0540842	0.495458	-1.90676	0.254981	1	4.53446e-32	98.41
B-C1_ATCACG_L005_R1_001_paired_trimmed_paired_merged_contig_50148	---NA---	301	[NO-BLAST]	B-C1_ATCACG_L005_R1_001_paired_trimmed_paired_merged_contig_50148	0.0846749	0.0846749	0	0.0846749	0.0684978	-0.305878	0.0161772	0.498254	0.306305	1	0	0.0846749	#DIV/0!	0.5	0.0623077	-3.00445	0.437692	0.495263	3.03616	0.726013	0	0.16935	#DIV/0!	0.5	0.0886764	-2.49531	0.411324	0.493701	2.52898	0.455815	0.3387	0.0846749	-2	0.147699	0.031459	-2.23111	0.11624	0.496536	2.23414	0.290423	0.3387	0.16935	-1	0.204589	0.130102	-0.653083	0.0744868	0.50391	0.657317	0.838193	0	0.16935	#DIV/0!	0.5	0.112087	-2.15731	0.387913	0.491003	2.19191	0.382101	0	0.0846749	#DIV/0!	0.5	0.0493026	-3.34219	0.450697	0.489582	3.37244	0.553089	0.0846749	0.0846749	0	0.0497095	0.038939	-0.352305	0.0107705	0.498566	0.352469	0.967207	0	0	#DIV/0!							1	0	0.0846749	#DIV/0!	0.5	0.0601265	-3.05586	0.439874	0.499939	3.08735	0.498195	0	0	#DIV/0!							1	0	0	#DIV/0!							1
B-C1_ATCACG_L005_R1_001_paired_trimmed_paired_merged_contig_50149	---NA---	210	[NO-BLAST]	B-C1_ATCACG_L005_R1_001_paired_trimmed_paired_merged_contig_50149	0	0.121367	#DIV/0!	0.5	0.0981801	-2.34842	0.40182	0.498254	2.38255	0.686656	0	0.364102	#DIV/0!	0.5	0.267923	-0.900109	0.232077	0.495263	0.929546	0.471411	0	0	#DIV/0!							1	0.242735	0.121367	-1	0.105851	0.0450912	-1.23111	0.0607596	0.496536	1.23261	0.672834	0.364102	0.48547	0.415037	0.219933	0.37296	0.761955	0.153027	0.50391	-0.777169	0.7215	0.364102	0.48547	0.415037	0.24867	0.321316	0.369758	0.0726455	0.491003	-0.376827	0.925286	0.364102	0.121367	-1.58496	0.211884	0.070667	-1.58417	0.141217	0.489582	1.59045	0.553089	0.121367	0.242735	1	0.0712503	0.111625	0.647695	0.0403749	0.498566	-0.648952	0.881082	0	0	#DIV/0!							1	0	0	#DIV/0!							1	0	0.242735	#DIV/0!	0.5	0.162071	-1.6253	0.337929	0.505289	1.66006	1	0.121367	0.121367	0	0.0592387	0.0740021	0.321028	0.0147635	0.495458	-0.321368	1
B-C1_ATCACG_L005_R1_001_paired_trimmed_paired_merged_contig_49120	kinase RLK-Pelle-DLSV family	280	[BLASTED, MAPPED, ANNOTATED]	B-C1_ATCACG_L005_R1_001_paired_trimmed_paired_merged_contig_49120	0.364102	0.910255	1.32193	0.364102	0.736351	1.01605	0.372249	0.498254	-1.08209	0.590865	0.455128	0.546153	0.263034	0.625891	0.401885	-0.639131	0.224007	0.495263	0.67725	0.726013	0.182051	0.273077	0.584962	0.111467	0.142991	0.359308	0.031524	0.493701	-0.360689	0.980961	0.364102	0.728204	1	0.158776	0.270547	0.768886	0.111771	0.496536	-0.776967	0.580471	1.91154	2.09359	0.131245	1.15465	1.60839	0.478162	0.45374	0.50391	-0.65918	0.534474	1.18333	1.18333	0	0.808178	0.783207	-0.0452794	0.024971	0.491003	0.0517086	1	1.72949	0.910255	-0.925999	1.00645	0.530003	-0.925204	0.476448	0.489582	1.04068	0.307008	1.18333	2.27564	0.943416	0.69469	1.04649	0.591112	0.351796	0.498566	-0.687876	0.435636	0	0.0910255	#DIV/0!	0.5	0.0907237	-2.46238	0.409276	0.502004	2.49616	0.562517	0.0910255	0.0910255	0	0.0560844	0.064636	0.204739	0.00855161	0.499939	-0.204917	1	0	0	#DIV/0!							1	0.0910255	0	#NUM!	0.044429	0.5	3.49235	0.455571	0.495458	-3.52194	0.601734	20	1.73073e-60	93.56	6	P:GO:0018108; F:GO:0004674; F:GO:0004713; F:GO:0005524; C:GO:0005886; C:GO:0016021	P:peptidyl-tyrosine phosphorylation; F:protein serine/threonine kinase activity; F:protein tyrosine kinase activity; F:ATP binding; C:plasma membrane; C:integral component of membrane
B-C1_ATCACG_L005_R1_001_paired_trimmed_paired_merged_contig_50150	aconitate hydratase	287	[BLASTED, MAPPED, ANNOTATED]	B-C1_ATCACG_L005_R1_001_paired_trimmed_paired_merged_contig_50150	0.0888054	0	#NUM!	0.0888054	0.5	2.49321	0.411195	0.498254	-2.52689	0.601882	0	0	#DIV/0!							1	0.0888054	0	#NUM!	0.054374	0.5	3.20094	0.445626	0.493701	-3.23181	0.555859	0.532832	0.444027	-0.263034	0.232356	0.164968	-0.494148	0.0673876	0.496536	0.498722	0.751613	0	0.0888054	#DIV/0!	0.5	0.0682244	-2.87357	0.431776	0.50391	2.90583	0.523673	0	0	#DIV/0!							1	0	0	#DIV/0!							1	0.0888054	0.0888054	0	0.0521344	0.0408385	-0.352305	0.0112959	0.498566	0.352486	0.967207	0	0.266416	#DIV/0!	0.5	0.265533	-0.913039	0.234467	0.502004	0.942664	0.23949	0	0.177611	#DIV/0!	0.5	0.126119	-1.98714	0.373881	0.499939	2.02201	0.306401	0	0.177611	#DIV/0!	0.5	0.118588	-2.07596	0.381412	0.505289	2.11071	1	0.0888054	0.266416	1.58496	0.0433454	0.162444	1.90599	0.119098	0.495458	-1.90971	0.454656	20	1.18491e-47	79.72	7	P:GO:0006099; F:GO:0003994; F:GO:0004450; F:GO:0046872; F:GO:0051539; C:GO:0005739; C:GO:0005829	P:tricarboxylic acid cycle; F:aconitate hydratase activity; F:isocitrate dehydrogenase (NADP+) activity; F:metal ion binding; F:4 iron, 4 sulfur cluster binding; C:mitochondrion; C:cytosol
B-C1_ATCACG_L005_R1_001_paired_trimmed_paired_merged_contig_50151	---NA---	243	[NO-BLAST]	B-C1_ATCACG_L005_R1_001_paired_trimmed_paired_merged_contig_50151	0.104885	0.314656	1.58496	0.104885	0.254541	1.27908	0.149656	0.498254	-1.28781	0.753381	0	0	#DIV/0!							1	0.419542	0	#NUM!	0.256878	0.5	0.960845	0.243122	0.493701	-0.991127	0.160681	0.629312	0.104885	-2.58496	0.274428	0.0389677	-2.81608	0.23546	0.496536	2.8259	0.117808	0.104885	0.419542	2	0.0633552	0.322311	2.34692	0.258956	0.50391	-2.36116	0.328367	0.209771	0	#NUM!	0.143267	0.5	1.80322	0.356733	0.491003	-1.83817	0.373129	0.104885	0.104885	0	0.0610366	0.0610703	0.000795194	3.36519e-05	0.489582	-0.000795906	1	0.629312	0.209771	-1.58496	0.369446	0.0964662	-1.93727	0.27298	0.498566	1.95641	0.215152	0.419542	0.104885	-2	0.281531	0.104538	-1.42927	0.176993	0.502004	1.44019	0.701736	0.314656	0.314656	0	0.193872	0.223433	0.204739	0.0295611	0.499939	-0.206862	1	0.104885	0	#NUM!	1.09147	0.5	-1.12627	0.59147	0.708333	1.27213	0.0005445	0	0.104885	#DIV/0!	0.5	0.0639525	-2.96686	0.436048	0.495458	2.99873	0.496384
B-C1_ATCACG_L005_R1_001_paired_trimmed_paired_merged_contig_50152	---NA---	609	[NO-BLAST]	B-C1_ATCACG_L005_R1_001_paired_trimmed_paired_merged_contig_50152	0.585912	0.334807	-0.807355	0.585912	0.270842	-1.11323	0.31507	0.498254	1.15696	0.383587	0.209254	0.585912	1.48543	0.287766	0.431141	0.583262	0.143374	0.495263	-0.600625	0.726013	0.376657	0.585912	0.63743	0.230621	0.3068	0.411776	0.0761792	0.493701	-0.418763	0.766835	0.627762	0.544061	-0.206451	0.273752	0.202133	-0.437565	0.0716191	0.496536	0.443387	0.622158	14.8242	12.6569	-0.228028	0.455034	0.482276	0.0838828	0.0272414	0.50391	-0.0881953	1	16.558	18.2918	0.14367	0.400159	0.360095	-0.152195	0.0400637	0.491003	0.157379	0.963317	21.0659	18.8986	-0.156628	0.292254	0.194944	-0.584167	0.0973107	0.489582	0.592217	0.623688	20.2857	22.3663	0.140863	0.196552	0.115474	-0.767342	0.0810782	0.498566	0.771614	0.531322	17.2515	12.1367	-0.507342	0.112335	0.166848	0.570729	0.0545132	0.502004	-0.573326	0.872981	18.5519	18.3785	-0.0135465	0.541504	0.178306	-1.60262	0.363198	0.499939	1.64326	0.0521246	1.04029	10.4029	3.32193	0.871025	0.111773	-2.96214	0.759252	0.708333	3.0579	0.0233377	22.1929	17.4249	-0.348948	0.0817085	0.25518	1.64296	0.173471	0.495458	-1.65209	0.165358
B-C1_ATCACG_L005_R1_001_paired_trimmed_paired_merged_contig_50153	---NA---	298	[NO-BLAST]	B-C1_ATCACG_L005_R1_001_paired_trimmed_paired_merged_contig_50153	0.256582	0.171055	-0.584962	0.256582	0.138375	-0.89084	0.118207	0.498254	0.898649	0.805463	0.0855274	0.171055	1	0.117617	0.12587	0.0978349	0.00825275	0.495263	-0.0981824	1	0.171055	0.855274	2.32193	0.104734	0.447845	2.09627	0.343112	0.493701	-2.12417	0.194077	0	0.0855274	#DIV/0!	0.5	0.0317757	-3.97593	0.468224	0.496536	4.00341	0.554903	0.256582	0.427637	0.736966	0.154986	0.32853	1.08388	0.173544	0.50391	-1.09769	0.556791	0.598692	0.256582	-1.22239	0.408887	0.169823	-1.26767	0.239064	0.491003	1.29002	0.417616	0.513164	0.171055	-1.58496	0.298629	0.0995979	-1.58417	0.199031	0.489582	1.59662	0.383721	0.427637	0.598692	0.485427	0.25105	0.275317	0.133122	0.0242675	0.498566	-0.135316	0.973117	0	0.427637	#DIV/0!	0.5	0.426219	-0.230335	0.0737815	0.502004	0.241863	0.0835308	0.0855274	0	#NUM!	0.0526967	0.5	3.24614	0.447303	0.499939	-3.27682	0.560951	0	0.171055	#DIV/0!	0.5	0.114211	-2.13023	0.385789	0.505289	2.16488	1	0.342109	0.256582	-0.415038	0.166981	0.156447	-0.0940091	0.0105339	0.495458	0.0945975	1
B-C1_ATCACG_L005_R1_001_paired_trimmed_paired_merged_contig_50154	---NA---	301	[NO-BLAST]	B-C1_ATCACG_L005_R1_001_paired_trimmed_paired_merged_contig_50154	0.254025	0.3387	0.415037	0.254025	0.273991	0.10916	0.0199663	0.498254	-0.110971	1	0.16935	0.423375	1.32193	0.23289	0.311538	0.419763	0.0786487	0.495263	-0.427067	0.957561	0.254025	0.16935	-0.584963	0.155535	0.0886764	-0.810617	0.0668585	0.493701	0.813369	0.783987	0.423375	0.677399	0.678072	0.184624	0.251672	0.446958	0.0670484	0.496536	-0.451959	0.766658	0.50805	0.254025	-1	0.306884	0.195153	-0.653083	0.11173	0.50391	0.662571	0.758574	0.254025	0	#NUM!	0.173491	0.5	1.52707	0.326509	0.491003	-1.56159	0.254795	0.3387	0.254025	-0.415037	0.197102	0.147908	-0.414242	0.0491939	0.489582	0.417153	0.908917	0	0.50805	#DIV/0!	0.5	0.233634	-1.09768	0.266366	0.498566	1.12953	0.107563	0.3387	0.677399	1	0.227282	0.675153	1.57073	0.447871	0.502004	-1.63333	0.344578	0.3387	0.677399	1	0.208686	0.481012	1.20474	0.272326	0.499939	-1.23513	0.359249	0	0.3387	#DIV/0!	0.5	0.226145	-1.14468	0.273855	0.505289	1.17698	1	0.16935	0.3387	1	0.0826586	0.206518	1.32103	0.123859	0.495458	-1.32682	0.498275
B-C1_ATCACG_L005_R1_001_paired_trimmed_paired_merged_contig_50155	---NA---	237	[NO-BLAST]	B-C1_ATCACG_L005_R1_001_paired_trimmed_paired_merged_contig_50155	0.215081	0.752785	1.80735	0.215081	0.608965	1.50148	0.393884	0.498254	-1.55228	0.557396	0.430163	1.07541	1.32193	0.59156	0.791334	0.419763	0.199774	0.495263	-0.464877	0.879871	0.215081	0.752785	1.80735	0.131691	0.39418	1.5817	0.262489	0.493701	-1.60333	0.412094	1.07541	1.18295	0.137504	0.468959	0.439497	-0.0936106	0.0294627	0.496536	0.0981376	0.988396	0.215081	0.430163	1	0.129918	0.330471	1.34692	0.200552	0.50391	-1.36177	0.523673	0.430163	0.430163	0	0.293787	0.28471	-0.0452794	0.00907741	0.491003	0.0461803	1	0.752785	1.72065	1.19265	0.438073	1.00186	1.19344	0.563789	0.687393	-1.31991	0.229573	1.39803	0.752785	-0.893085	0.820731	0.346179	-1.24539	0.474552	0.498566	1.33274	0.175552	0.322622	0.322622	0	0.216494	0.321552	0.570729	0.105059	0.502004	-0.580318	0.920272	0	0.215081	#DIV/0!	0.5	0.152726	-1.71098	0.347274	0.499939	1.74587	0.306401	0	0.215081	#DIV/0!	0.5	0.143607	-1.7998	0.356393	0.505289	1.83475	1	0.967867	0.537704	-0.847997	0.472409	0.327858	-0.526969	0.144552	0.495458	0.546435	0.727531
B-C1_ATCACG_L005_R1_001_paired_trimmed_paired_merged_contig_50156	glucomannan 4-beta-mannosyltransferase 9	526	[BLASTED, MAPPED, ANNOTATED]	B-C1_ATCACG_L005_R1_001_paired_trimmed_paired_merged_contig_50156	0.0484547	0.0484547	0	0.0484547	0.0391974	-0.305878	0.00925727	0.498254	0.306018	1	0.0484547	0	#NUM!	0.0666348	0.5	2.90758	0.433365	0.495263	-2.9397	0.429612	0.145364	0.0969093	-0.584963	0.0890038	0.0507445	-0.810617	0.0382593	0.493701	0.811519	0.783987	0.0969093	0.0969093	0	0.0422598	0.0360044	-0.231114	0.00625544	0.496536	0.231199	0.980323	0.145364	0.242273	0.736966	0.087806	0.186125	1.08388	0.0983193	0.50391	-1.08833	0.556791	0.193819	0.193819	0	0.132372	0.128282	-0.0452794	0.00409001	0.491003	0.0454638	1	0.290728	0	#NUM!	0.169185	0.5	1.56332	0.330815	0.489582	-1.59794	0.0824856	0.145364	0	#NUM!	0.0853378	0.5	2.55067	0.414662	0.498566	-2.58416	0.158505	0	0.145364	#DIV/0!	0.5	0.144882	-1.78705	0.355118	0.502004	1.82199	0.23949	0.145364	0.0484547	-1.58496	0.0895644	0.034407	-1.38022	0.0551574	0.499939	1.38133	0.603288	0	0	#DIV/0!							1	0	0.0969093	#DIV/0!	0.5	0.0590892	-3.08096	0.440911	0.495458	3.11235	0.302336	20	7.92151e-123	98.26	5	P:GO:0097502; F:GO:0047259; F:GO:0051753; C:GO:0005794; C:GO:0016021	P:mannosylation; F:glucomannan 4-beta-mannosyltransferase activity; F:mannan synthase activity; C:Golgi apparatus; C:integral component of membrane
B-C1_ATCACG_L005_R1_001_paired_trimmed_paired_merged_contig_50157	glucomannan 4-beta-mannosyltransferase 9-like isoform X1	320	[BLASTED, MAPPED, ANNOTATED]	B-C1_ATCACG_L005_R1_001_paired_trimmed_paired_merged_contig_50157	0	0	#DIV/0!							1	0.0796474	0	#NUM!	0.109531	0.5	2.19059	0.390469	0.495263	-2.22512	0.429612	0.238942	0.0796474	-1.58496	0.1463	0.0417056	-1.81062	0.104594	0.493701	1.81364	0.531073	0	0	#DIV/0!							1	0.238942	0.159295	-0.584963	0.144331	0.122377	-0.238045	0.0219537	0.50391	0.239055	1	0	0.159295	#DIV/0!	0.5	0.105432	-2.24562	0.394568	0.491003	2.28002	0.382101	0	0	#DIV/0!							1	0.0796474	0	#NUM!	0.046758	0.5	3.41864	0.453242	0.498566	-3.44856	0.466261	0.159295	0.238942	0.584963	0.106894	0.23815	1.15569	0.131256	0.502004	-1.16312	0.705317	0	0	#DIV/0!							1	0	0	#DIV/0!							1	0	0	#DIV/0!							1	20	3.93746e-68	92.81	4	P:GO:0097502; F:GO:0051753; C:GO:0005794; C:GO:0016021	P:mannosylation; F:mannan synthase activity; C:Golgi apparatus; C:integral component of membrane
B-C1_ATCACG_L005_R1_001_paired_trimmed_paired_merged_contig_50158	---NA---	761	[NO-BLAST]	B-C1_ATCACG_L005_R1_001_paired_trimmed_paired_merged_contig_50158	0.20095	0.4019	1	0.20095	0.325117	0.694122	0.124167	0.498254	-0.705141	0.686656	0.0334917	0.8038	4.58496	0.0460577	0.591473	3.6828	0.545415	0.696079	-3.72297	0.009223	0.368408	0.4019	0.125531	0.22557	0.210446	-0.100123	0.0151237	0.493701	0.101259	1	0.267933	0	#NUM!	0.116839	0.5	2.0974	0.383161	0.496536	-2.13211	0.0114259	0.234442	0.234442	0	0.141613	0.180109	0.346917	0.038496	0.50391	-0.349047	0.88945	0.167458	0.535867	1.67807	0.114369	0.354672	1.63279	0.240303	0.491003	-1.65038	0.101216	0.167458	0.100475	-0.736966	0.0974501	0.0585023	-0.73617	0.0389478	0.489582	0.7372	0.735838	0.267933	0.569358	1.08746	0.157294	0.261828	0.735158	0.104534	0.498566	-0.742553	0.43836	0.870783	1.44014	0.725825	0.584333	1.43537	1.29655	0.851032	0.707971	-1.55091	0.005435	0.669833	0.502375	-0.415037	0.41271	0.356729	-0.210299	0.0559807	0.499939	0.217622	0.879785	0	0.133967	#DIV/0!	0.5	0.0894478	-2.48281	0.410552	0.505289	2.51653	1	0	0.133967	#DIV/0!	0.5	0.0816844	-2.6138	0.418316	0.495458	2.64706	0.110621
B-C1_ATCACG_L005_R1_001_paired_trimmed_paired_merged_contig_50159	---NA---	232	[NO-BLAST]	B-C1_ATCACG_L005_R1_001_paired_trimmed_paired_merged_contig_50159	0.219717	0	#NUM!	0.219717	0.5	1.18628	0.280283	0.498254	-1.21894	0.432964	0.109858	0.439434	2	0.151077	0.323355	1.09783	0.172278	0.495263	-1.11127	0.74478	0.109858	0.219717	1	0.0672644	0.11505	0.774346	0.0477856	0.493701	-0.775819	0.878338	0.109858	0	#NUM!	0.0479066	0.5	3.38363	0.452093	0.496536	-3.4137	0.480567	0.988726	0.769009	-0.36257	0.597232	0.590788	-0.0156529	0.00644479	0.50391	0.0169277	1	1.42816	0.988726	-0.530515	0.975387	0.654403	-0.575794	0.320983	0.491003	0.659219	0.58438	0.988726	1.3183	0.415037	0.575376	0.76759	0.415833	0.192215	0.489582	-0.458108	0.774832	0.878867	1.42816	0.70044	0.51595	0.65676	0.348135	0.14081	0.498566	-0.375533	0.788703	0.219717	0.109858	-1	0.14744	0.109494	-0.429271	0.0379455	0.502004	0.430945	1	0.659151	0.329575	-1	0.406128	0.234027	-0.795261	0.172101	0.499939	0.81367	0.651671	0	0	#DIV/0!							1	0.109858	0	#NUM!	0.0536212	0.5	3.22105	0.446379	0.495458	-3.25184	0.601734
B-C1_ATCACG_L005_R1_001_paired_trimmed_paired_merged_contig_5016	hydroxyproline O-arabinosyltransferase 1	1795	[BLASTED, MAPPED, ANNOTATED]	B-C1_ATCACG_L005_R1_001_paired_trimmed_paired_merged_contig_5016	18.6149	25.8137	0.471685	18.6149	20.882	0.165807	2.26716	0.510153	-2.27322	0.0333588	20.9435	23.8827	0.189463	28.8015	17.574	-0.712702	11.2275	0.601356	11.2501	0	38.4508	44.2866	0.203856	23.5428	23.1897	-0.0217983	0.353044	0.493701	0.353716	0.812998	56.0717	61.8933	0.14251	24.4515	22.995	-0.0886042	1.45653	0.499856	1.45922	0.0245377	33.6232	29.3209	-0.197527	20.3098	22.5256	0.14939	2.21581	0.512985	-2.22084	0.005523	30.9822	37.5847	0.278707	21.1598	24.876	0.233428	3.71619	0.513012	-3.72351	4.705e-07	40.2115	38.4082	-0.0661927	23.4005	22.3635	-0.0653975	1.03707	0.491807	1.03913	0.300147	35.6962	56.3557	0.658791	20.9559	25.916	0.306486	4.9601	0.529214	-4.96955	0	20.0915	14.3268	-0.487876	13.4823	14.2792	0.0828531	0.796945	0.502004	-0.80124	0.509427	33.8078	27.049	-0.321777	20.8303	19.2071	-0.117038	1.62312	0.504617	1.62733	0.0400096	1.81747	24.8766	3.77479	18.9131	16.6098	-0.187355	2.30335	0.518497	2.31096	0.483515	49.242	45.2379	-0.122358	24.0347	27.5832	0.198671	3.5485	0.512653	-3.55405	3.368e-07	20	0	95.87	2	F:GO:0016740; C:GO:0016021	F:transferase activity; C:integral component of membrane
B-C1_ATCACG_L005_R1_001_paired_trimmed_paired_merged_contig_50160	type 2 DNA topoisomerase 6 subunit B-like isoform X1	491	[BLASTED, MAPPED, ANNOTATED]	B-C1_ATCACG_L005_R1_001_paired_trimmed_paired_merged_contig_50160	0.207635	0.415269	1	0.207635	0.335932	0.694122	0.128297	0.498254	-0.70588	0.753381	0.103817	0.259543	1.32193	0.142769	0.190984	0.419763	0.0482144	0.495263	-0.422523	0.957561	0.311452	0.77863	1.32193	0.190697	0.407713	1.09627	0.217016	0.493701	-1.11755	0.353963	0.622904	0.467178	-0.415038	0.271634	0.173569	-0.646152	0.0980645	0.496536	0.653551	0.518197	9.36009	6.83802	-0.452945	0.0627101	0.119636	0.93188	0.0569257	0.50391	-0.933617	0.71666	9.28905	8.61413	-0.108826	0.106356	0.0343566	-1.63024	0.0719993	0.491003	1.63183	0.554189	8.32995	9.20024	0.143364	0.211453	0.241794	0.19344	0.0303408	0.489582	-0.195805	0.981644	8.15234	9.73307	0.255682	0.0609473	0.0954839	0.647695	0.0345366	0.498566	-0.648615	0.792377	6.21638	4.22714	-0.556393	0.278664	0.310419	0.155691	0.0317552	0.502004	-0.158897	1	8.20562	8.24114	0.00623195	0.255863	0.110579	-1.2103	0.145285	0.499939	1.21899	0.409243	0.426266	3.14371	2.88264	0.5	0.0693175	-2.85064	0.430683	0.505289	2.88299	1	7.90368	6.2519	-0.33823	0.506726	0.316506	-0.678972	0.19022	0.495458	0.705114	0.456291	20	1.97476e-95	92.25	5	P:GO:0007131; P:GO:0042138; F:GO:0016853; F:GO:0030674; C:GO:0000793	P:reciprocal meiotic recombination; P:meiotic DNA double-strand break formation; F:isomerase activity; F:protein binding, bridging; C:condensed chromosome
B-C1_ATCACG_L005_R1_001_paired_trimmed_paired_merged_contig_50161	uncharacterized vacuolar membrane protein YML018C isoform X2	386	[BLASTED, MAPPED, ANNOTATED]	B-C1_ATCACG_L005_R1_001_paired_trimmed_paired_merged_contig_50161	0.0660289	0.264116	2	0.0660289	0.213656	1.69412	0.147627	0.498254	-1.70054	0.601882	0.264116	0.528231	1	0.363211	0.388697	0.0978349	0.0254852	0.495263	-0.1011	1	0.462202	0.660289	0.514573	0.282998	0.345746	0.288919	0.0627477	0.493701	-0.295654	0.904672	0.990433	0.528231	-0.906891	0.431904	0.196252	-1.138	0.235652	0.496536	1.16215	0.184793	0.396173	0.396173	0	0.239306	0.304358	0.346917	0.0650528	0.50391	-0.352964	0.912047	1.05646	0.528231	-1	0.72153	0.349618	-1.04528	0.371912	0.491003	1.10947	0.272378	0.726318	0.59426	-0.289507	0.422671	0.346012	-0.288711	0.0766586	0.489582	0.298715	0.869058	0.198087	0.264116	0.415037	0.116289	0.121457	0.0627327	0.00516815	0.498566	-0.0629452	1	0.330144	0.198087	-0.736966	0.221541	0.19743	-0.166237	0.0241116	0.502004	0.167976	1	0	0.330144	#DIV/0!	0.5	0.234431	-1.09276	0.265569	0.499939	1.12457	0.0689296	0	0.330144	#DIV/0!	0.5	0.220433	-1.18159	0.279567	0.505289	1.21421	1	0.462202	0.264116	-0.807355	0.225598	0.161041	-0.486327	0.064557	0.495458	0.490593	0.809816	20	5.28992e-20	93.63	2	F:GO:0030246; C:GO:0016021	F:carbohydrate binding; C:integral component of membrane
B-C1_ATCACG_L005_R1_001_paired_trimmed_paired_merged_contig_50162	---NA---	228	[NO-BLAST]	B-C1_ATCACG_L005_R1_001_paired_trimmed_paired_merged_contig_50162	0.335357	0	#NUM!	0.335357	0.5	0.576229	0.164643	0.498254	-0.599289	0.327038	0.223572	0.111786	-1	0.307455	0.0822571	-1.90217	0.225198	0.495263	1.91545	0.529861	0.223572	0.223572	0	0.136889	0.117068	-0.225654	0.0198205	0.493701	0.226523	1	0	0	#DIV/0!							1	0	0.223572	#DIV/0!	0.5	0.171758	-1.54155	0.328242	0.50391	1.57611	0.328367	0.335357	0.111786	-1.58496	0.229038	0.0739871	-1.63024	0.155051	0.491003	1.6376	0.554189	0	0.111786	#DIV/0!	0.5	0.0650881	-2.94146	0.434912	0.489582	2.97344	0.553089	0.223572	0.111786	-1	0.131251	0.0514063	-1.3523	0.0798442	0.498566	1.35466	0.631645	0	0.223572	#DIV/0!	0.5	0.22283	-1.16598	0.27717	0.502004	1.19848	0.364622	0	0.111786	#DIV/0!	0.5	0.0793775	-2.65513	0.420622	0.499939	2.68824	0.498195	0	0.223572	#DIV/0!	0.5	0.149276	-1.74395	0.350724	0.505289	1.77886	1	0	0.223572	#DIV/0!	0.5	0.13632	-1.87493	0.36368	0.495458	1.90988	0.302336
B-C1_ATCACG_L005_R1_001_paired_trimmed_paired_merged_contig_50163	---NA---	504	[NO-BLAST]	B-C1_ATCACG_L005_R1_001_paired_trimmed_paired_merged_contig_50163	0.101139	0.0505697	-1	0.101139	0.0409084	-1.30588	0.0602311	0.498254	1.30727	0.758072	0.0505697	0.0505697	0	0.0695435	0.0372115	-0.902165	0.0323319	0.495263	0.902744	0.897108	0.101139	0.202279	1	0.0619259	0.105919	0.774346	0.0439931	0.493701	-0.775595	0.783987	0.303418	0.505697	0.736966	0.132314	0.18788	0.505852	0.0555666	0.496536	-0.508894	0.699887	0.303418	0.252849	-0.263034	0.183278	0.19425	0.0838828	0.0109722	0.50391	-0.0845974	1	0.404558	0.404558	0	0.2763	0.267763	-0.0452794	0.00853709	0.491003	0.0460772	1	0.353988	0.353988	0	0.205999	0.206112	0.000795194	0.000113575	0.489582	-0.000803264	1	0.353988	0.707976	1	0.207813	0.325573	0.647695	0.11776	0.498566	-0.658313	0.542684	0.252849	0	#NUM!	0.169673	0.5	1.55918	0.330327	0.502004	-1.59378	0.35181	0.303418	0.353988	0.222392	0.186948	0.251362	0.427131	0.0644142	0.499939	-0.431961	0.80688	0	0.101139	#DIV/0!	0.5	0.0675295	-2.88834	0.43247	0.505289	2.92053	1	0.0505697	0.151709	1.58496	0.0246828	0.0925027	1.90599	0.0678199	0.495458	-1.9072	0.454656
B-C1_ATCACG_L005_R1_001_paired_trimmed_paired_merged_contig_50164	40S ribosomal protein S25-like	235	[BLASTED, MAPPED, ANNOTATED]	B-C1_ATCACG_L005_R1_001_paired_trimmed_paired_merged_contig_50164	0.108456	0.325368	1.58496	0.108456	0.263206	1.27908	0.15475	0.498254	-1.28841	0.753381	0.433824	0.867648	1	0.596594	0.638455	0.0978349	0.0418608	0.495263	-0.106414	1	1.08456	0.433824	-1.32193	0.664057	0.227162	-1.54758	0.436894	0.493701	1.60807	0.250432	2.38603	3.03677	0.347923	1.04049	1.12824	0.116809	0.0877488	0.496536	-0.146097	0.937548	46.7754	34.9421	-0.420785	0.262048	0.416604	0.668845	0.154556	0.50391	-0.68647	0.7215	49.3006	51.0037	0.0489955	0.148144	0.0717833	-1.04528	0.0763606	0.491003	1.04806	0.777363	52.5012	52.2956	-0.00565922	0.126229	0.0631493	-0.999205	0.0630797	0.489582	1.00119	0.795118	46.0413	57.6397	0.324135	0.827716	0.748126	-0.145854	0.0795897	0.498566	0.166156	0.93947	41.4607	28.8052	-0.525415	0.363893	0.972866	1.41873	0.608973	0.707971	-1.5439	0.35181	44.4263	44.72	0.00950395	0.601415	0.308052	-0.965186	0.293363	0.499939	1.00878	0.487179	3.31803	23.8428	2.84516	0.5	0.941391	0.912865	0.441391	0.505289	-1.01398	0.935832	53.4408	45.3072	-0.2382	0.846987	0.661296	-0.357044	0.185691	0.495458	0.402444	0.761202	20	1.09382e-29	74.04	1	F:GO:0003735	F:structural constituent of ribosome
B-C1_ATCACG_L005_R1_001_paired_trimmed_paired_merged_contig_49121	NADPH-dependent aldo-keto reductase, chloroplastic	760	[BLASTED, MAPPED]	B-C1_ATCACG_L005_R1_001_paired_trimmed_paired_merged_contig_49121	0.100607	0.134143	0.415038	0.100607	0.108515	0.10916	0.00790771	0.498254	-0.109446	1	0	0.402429	#DIV/0!	0.5	0.296125	-0.755719	0.203875	0.495263	0.782737	0.0635875	0.0670715	0.0670715	0	0.0410667	0.0351205	-0.225654	0.00594616	0.493701	0.225732	1	0.435964	0.737786	0.758992	0.190114	0.274107	0.527878	0.0839935	0.496536	-0.534518	0.500887	0.402429	0.23475	-0.777608	0.243084	0.180346	-0.43069	0.0627384	0.50391	0.435236	0.769072	0.0670715	0	#NUM!	0.0458076	0.5	3.44827	0.454192	0.491003	-3.47805	0.373129	0.134143	0.201214	0.584962	0.0780626	0.117159	0.585758	0.0390959	0.489582	-0.587061	0.786602	0.335357	0.134143	-1.32193	0.196876	0.0616876	-1.67423	0.135188	0.498566	1.67968	0.13106	0	0.0335357	#DIV/0!	0.5	0.0334245	-3.90295	0.466575	0.502004	3.93074	0.562517	0.23475	0	#NUM!	0.144639	0.5	1.78948	0.355361	0.499939	-1.82442	0.0602416	0	0.0670715	#DIV/0!	0.5	0.0447827	-3.48091	0.455217	0.505289	3.51055	1	0.0670715	0.134143	1	0.0327371	0.0817918	1.32103	0.0490547	0.495458	-1.32194	0.498275	20	1.89755e-40	51.39	5	P:GO:0055114; F:GO:0004032; F:GO:0008106; F:GO:0016491; C:GO:0005829	P:oxidation-reduction process; F:alditol:NADP+ 1-oxidoreductase activity; F:alcohol dehydrogenase (NADP+) activity; F:oxidoreductase activity; C:cytosol
B-C1_ATCACG_L005_R1_001_paired_trimmed_paired_merged_contig_50166	---NA---	245	[NO-BLAST]	B-C1_ATCACG_L005_R1_001_paired_trimmed_paired_merged_contig_50166	0.208058	0	#NUM!	0.208058	0.5	1.26494	0.291942	0.498254	-1.29819	0.432964	0	0.208058	#DIV/0!	0.5	0.153099	-1.70746	0.346901	0.495263	1.74235	0.565143	0	0	#DIV/0!							1	0.104029	0.416117	2	0.0453647	0.154599	1.76889	0.109234	0.496536	-1.77226	0.449391	0.208058	0	#NUM!	0.125676	0.5	1.99222	0.374324	0.50391	-2.02708	0.470877	0	0	#DIV/0!							1	0	0	#DIV/0!							1	0	0.104029	#DIV/0!	0.5	0.0478394	-3.38566	0.452161	0.498566	3.41572	0.583227	0	0	#DIV/0!							1	0	0	#DIV/0!							1	0.104029	0	#NUM!	1.08256	0.5	-1.11445	0.58256	0.708333	1.25752	0.0005445	0	0	#DIV/0!							1
B-C1_ATCACG_L005_R1_001_paired_trimmed_paired_merged_contig_50167	3-oxoacyl-[acyl-carrier-protein] synthase II, chloroplastic-like	1982	[BLASTED, MAPPED, ANNOTATED]	B-C1_ATCACG_L005_R1_001_paired_trimmed_paired_merged_contig_50167	0.771559	0.694403	-0.152003	0.771559	0.561737	-0.457881	0.209822	0.498254	0.503667	0.426972	0.462935	0.642966	0.473931	0.636628	0.473123	-0.428234	0.163505	0.495263	0.458386	0.432318	1.81316	3.09909	0.773338	1.11017	1.62277	0.547684	0.512606	0.493701	-0.750148	0.003806	2.10893	2.85477	0.436864	0.919653	1.06062	0.20575	0.140969	0.496536	-0.24941	0.356117	1.78744	1.72315	-0.0528519	1.07969	1.3238	0.294065	0.244108	0.50391	-0.382182	0.30554	1.46596	1.81316	0.306661	1.0012	1.20007	0.261382	0.198866	0.491003	-0.328433	0.373129	3.57489	4.74509	0.408536	2.08036	2.76286	0.409331	0.682503	0.489582	-0.79584	0.003468	3.53631	6.39108	0.853814	2.07604	2.93903	0.501509	0.862996	0.498566	-0.998135	2.708e-05	1.4531	0.990167	-0.553392	0.975095	0.986883	0.0173365	0.0117882	0.502004	-0.0209646	1	1.49168	1.38881	-0.103093	0.919082	0.986171	0.101645	0.0670897	0.499939	-0.12179	0.812816	0.0771559	0.977308	3.66297	0.802908	0.652536	-0.299177	0.150372	0.505289	0.334841	1	3.87065	4.06354	0.0701611	1.88924	2.47769	0.391189	0.58845	0.495458	-0.706613	0.006019	20	0	90.2	5	P:GO:0006633; F:GO:0004315; F:GO:0033817; C:GO:0005739; C:GO:0009570	P:fatty acid biosynthetic process; F:3-oxoacyl-[acyl-carrier-protein] synthase activity; F:beta-ketoacyl-acyl-carrier-protein synthase II activity; C:mitochondrion; C:chloroplast stroma
B-C1_ATCACG_L005_R1_001_paired_trimmed_paired_merged_contig_50168	---NA---	457	[NO-BLAST]	B-C1_ATCACG_L005_R1_001_paired_trimmed_paired_merged_contig_50168	0.167312	0.167312	0	0.167312	0.135347	-0.305878	0.0319649	0.498254	0.307543	1	0.0557706	0.111541	1	0.0766956	0.0820771	0.0978349	0.00538144	0.495263	-0.0979828	1	0	0.223082	#DIV/0!	0.5	0.116812	-2.09774	0.383188	0.493701	2.13245	0.25308	0	0	#DIV/0!							1	0.334623	0.111541	-1.58496	0.202127	0.085691	-1.23805	0.116436	0.50391	1.24351	0.538971	0.111541	0.223082	1	0.076179	0.14765	0.954721	0.0714715	0.491003	-0.957392	0.673244	0	0.557706	#DIV/0!	0.5	0.324728	-0.622695	0.175272	0.489582	0.646892	0.0135205	0.111541	0.0557706	-1	0.0654817	0.0256469	-1.3523	0.0398347	0.498566	1.35289	0.631645	0	0	#DIV/0!							1	0.278853	0.111541	-1.32193	0.171812	0.0792038	-1.11719	0.0926082	0.499939	1.12102	0.560951	0	0.111541	#DIV/0!	0.5	0.0744746	-2.74711	0.425525	0.505289	2.77987	1	0.111541	0.167312	0.584962	0.0544425	0.102016	0.905991	0.0475736	0.495458	-0.907239	0.714694
B-C1_ATCACG_L005_R1_001_paired_trimmed_paired_merged_contig_50169	hypothetical protein Prudu_010201	254	[BLASTED]	B-C1_ATCACG_L005_R1_001_paired_trimmed_paired_merged_contig_50169	0.602059	0.301029	-1	0.602059	0.243518	-1.30588	0.358541	0.498254	1.3542	0.561565	0.100343	1.00343	3.32193	0.137992	0.738371	2.41976	0.600379	0.696079	-2.49313	0.255114	1.30446	1.4048	0.106915	0.798698	0.735595	-0.118739	0.0631033	0.493701	0.134465	1	1.50515	0.501716	-1.58496	0.656359	0.186401	-1.81608	0.469958	0.496536	1.8759	0.0402067	39.5278	32.5476	-0.280317	0.727338	0.616705	-0.238045	0.110633	0.50391	0.262498	0.928919	41.3464	48.2464	0.222659	0.959436	0.398482	-1.26767	0.560954	0.691934	1.38624	0.224551	51.5627	49.0487	-0.0721114	0.35036	0.701106	1.0008	0.350746	0.489582	-1.06048	0.383721	41.1325	51.0011	0.310249	0.706893	0.876741	0.31066	0.169849	0.498566	-0.35406	0.754092	44.2348	28.9371	-0.612259	1.14469	1.60017	0.483266	0.455477	0.502004	-0.664082	0.69644	20.5395	46.6418	1.18322	0.309126	0.356261	0.204739	0.0471349	0.499939	-0.210094	1	2.16627	28.7767	3.73161	0.5	0.200993	-1.31478	0.299007	0.505289	1.34835	1	57.1522	49.4766	-0.208062	0.146931	0.367097	1.32103	0.220167	0.495458	-1.33925	0.415776	10	2.23974e-20	83.24
B-C1_ATCACG_L005_R1_001_paired_trimmed_paired_merged_contig_5017	probable ATP-dependent RNA helicase DDX46	768	[BLASTED, MAPPED, ANNOTATED]	B-C1_ATCACG_L005_R1_001_paired_trimmed_paired_merged_contig_5017	0.398237	0.597355	0.584963	0.398237	0.48323	0.279085	0.0849936	0.498254	-0.29174	0.906164	0.46461	1.4602	1.65208	0.638931	1.07448	0.749912	0.435552	0.495263	-0.867222	0.293712	0.995592	0.663728	-0.584963	0.609583	0.347547	-0.810617	0.262037	0.493701	0.851917	0.222758	1.82525	1.79207	-0.0264722	0.795949	0.6658	-0.257586	0.130149	0.496536	0.288599	0.554903	44.7894	38.4498	-0.220181	0.380874	0.509906	0.420918	0.129032	0.50391	-0.440251	0.634841	33.2957	40.4857	0.282077	0.974605	0.988422	0.0203089	0.0138166	0.491003	-0.0245632	1	41.8257	42.6246	0.0272962	0.965619	1.08209	0.164294	0.116471	0.489582	-0.20139	0.795118	36.4139	38.2694	0.0717015	1.2274	1.09881	-0.15966	0.128587	0.498566	0.205002	0.714553	31.4144	19.3795	-0.696894	0.0890781	0.330763	1.89266	0.241685	0.502004	-1.90803	0.157377	24.5336	37.8571	0.625801	0.368054	0.235652	-0.643258	0.132402	0.499939	0.656743	0.484008	1.52047	16.184	3.41198	0.690696	0.731218	0.0822519	0.0405226	0.505289	-0.0916922	1	38.8879	34.1461	-0.1876	0.809903	0.930808	0.200734	0.120905	0.495458	-0.234333	0.720277	20	6.08146e-39	85.48	8	P:GO:0000380; P:GO:0006749; P:GO:0016310; F:GO:0004364; F:GO:0016301; C:GO:0005634; C:GO:0005737; C:GO:0016021	P:alternative mRNA splicing, via spliceosome; P:glutathione metabolic process; P:phosphorylation; F:glutathione transferase activity; F:kinase activity; C:nucleus; C:cytoplasm; C:integral component of membrane
B-C1_ATCACG_L005_R1_001_paired_trimmed_paired_merged_contig_49125	predicted protein	413	[BLASTED, MAPPED, ANNOTATED]	B-C1_ATCACG_L005_R1_001_paired_trimmed_paired_merged_contig_49125	0.308561	0.246849	-0.321928	0.308561	0.199688	-0.627806	0.108873	0.498254	0.637176	0.814537	0	0.308561	#DIV/0!	0.5	0.227053	-1.1389	0.272947	0.495263	1.17115	0.315685	0.0617122	0.246849	2	0.0377853	0.129257	1.77435	0.0914718	0.493701	-1.7767	0.531073	1.04911	1.54281	0.556393	0.457491	0.573194	0.325279	0.115703	0.496536	-0.345244	0.672834	0	0.308561	#DIV/0!	0.5	0.237051	-1.07673	0.262949	0.50391	1.10837	0.0698491	0.431986	0.246849	-0.807355	0.295032	0.163381	-0.852634	0.131651	0.491003	0.862738	0.565499	0.123424	0.431986	1.80735	0.0718252	0.251527	1.80815	0.179702	0.489582	-1.81706	0.307008	0.431986	0.431986	0	0.253603	0.198655	-0.352305	0.0549477	0.498566	0.356564	0.835059	0.308561	0.308561	0	0.207058	0.307538	0.570729	0.10048	0.502004	-0.579506	0.8351	0.0617122	0.370273	2.58496	0.0380233	0.262926	2.7897	0.224903	0.499939	-2.79875	0.129831	0	0.493698	#DIV/0!	0.5	0.329636	-0.601056	0.170364	0.505289	0.624733	1	0.308561	0.123424	-1.32193	0.150607	0.0752564	-1.0009	0.0753503	0.495458	1.00373	0.634498	20	1.55122e-55	83.06	8	P:GO:0006414; F:GO:0003746; F:GO:0003924; F:GO:0005525; F:GO:0043022; C:GO:0005829; C:GO:0016021; C:GO:1990904	P:translational elongation; F:translation elongation factor activity; F:GTPase activity; F:GTP binding; F:ribosome binding; C:cytosol; C:integral component of membrane; C:ribonucleoprotein complex
B-C1_ATCACG_L005_R1_001_paired_trimmed_paired_merged_contig_50171	---NA---	345	[NO-BLAST]	B-C1_ATCACG_L005_R1_001_paired_trimmed_paired_merged_contig_50171	0.147752	0.221627	0.584963	0.147752	0.179285	0.279085	0.0315339	0.498254	-0.280861	1	0.369379	0.295503	-0.321928	0.50797	0.217445	-1.22409	0.290525	0.495263	1.2581	0.466339	0.517131	0.812634	0.652077	0.31663	0.425518	0.426423	0.108888	0.493701	-0.440105	0.789998	0.960386	0.147752	-2.70044	0.418801	0.0548937	-2.93155	0.363908	0.496536	2.95405	0.008539	5.55589	4.31261	-0.365455	0.267745	0.227019	-0.238045	0.0407258	0.50391	0.241504	0.981853	5.92499	5.96384	0.00942941	0.302729	0.244479	-0.308314	0.0582495	0.491003	0.313768	0.915527	5.30335	6.39121	0.269187	0.343928	0.473162	0.460227	0.129234	0.489582	-0.478027	0.748716	5.2645	8.159	0.632096	0.130109	0.441648	1.76317	0.311538	0.498566	-1.79048	0.143264	4.79827	3.45786	-0.472634	0.297443	0.0736308	-2.01423	0.223813	0.502004	2.02663	0.505011	2.4477	6.13867	1.3265	0.591731	0.0524582	-3.4957	0.539272	0.70046	3.53705	0.0173438	0.330245	3.36073	3.34717	0.5	0.197304	-1.34151	0.302696	0.505289	1.37524	1	7.61506	5.14794	-0.564861	0.21635	0.450448	1.05799	0.234098	0.495458	-1.08358	0.360915
B-C1_ATCACG_L005_R1_001_paired_trimmed_paired_merged_contig_50172	---NA---	236	[NO-BLAST]	B-C1_ATCACG_L005_R1_001_paired_trimmed_paired_merged_contig_50172	0.431986	0.323989	-0.415038	0.431986	0.262091	-0.720915	0.169895	0.498254	0.740664	0.814499	0.107996	0.107996	0	0.148517	0.0794687	-0.902165	0.0690479	0.495263	0.904804	0.897108	0.431986	0.539982	0.321928	0.264497	0.28275	0.096274	0.0182527	0.493701	-0.097989	1	0.107996	0	#NUM!	0.0470947	0.5	3.40829	0.452905	0.496536	-3.43825	0.480567	0.647978	0.755975	0.222392	0.391407	0.580774	0.56931	0.189368	0.50391	-0.599978	0.719495	0.107996	0.431986	2	0.0737581	0.285916	1.95472	0.212158	0.491003	-1.9662	0.418711	0.431986	0	#NUM!	0.251388	0.5	0.992011	0.248612	0.489582	-1.02269	0.18769	0.431986	0.323989	-0.415038	0.253603	0.148991	-0.767342	0.104611	0.498566	0.77444	0.669013	0.107996	0.647978	2.58496	0.0724703	0.645829	3.15569	0.573359	0.707971	-3.20736	0.141167	0.431986	0.107996	-2	0.266163	0.0766867	-1.79526	0.189476	0.499939	1.80523	0.458365	0	0.107996	#DIV/0!	0.5	0.0721078	-2.7937	0.427892	0.505289	2.82628	1	0	0.215993	#DIV/0!	0.5	0.131699	-1.92469	0.368301	0.495458	1.95961	0.302336
B-C1_ATCACG_L005_R1_001_paired_trimmed_paired_merged_contig_50173	---NA---	1118	[NO-BLAST]	B-C1_ATCACG_L005_R1_001_paired_trimmed_paired_merged_contig_50173	0.205174	0.136783	-0.584962	0.205174	0.11065	-0.89084	0.0945236	0.498254	0.895841	0.601882	0.250768	0.15958	-0.652077	0.344856	0.117426	-1.55424	0.22743	0.495263	1.57079	0.098092	0.227971	0.433145	0.925999	0.139583	0.226807	0.700345	0.0872243	0.493701	-0.705756	0.489104	0.205174	0.136783	-0.584962	0.0894714	0.0508184	-0.816077	0.038653	0.496536	0.816991	0.480567	9.95379	9.3414	-0.0916074	0.137704	0.192651	0.484421	0.0549473	0.50391	-0.487527	0.695842	12.5297	10.8189	-0.211799	0.295824	0.211241	-0.485852	0.0845834	0.491003	0.49316	0.565196	12.2381	11.8201	-0.0501351	0.132665	0.119464	-0.151208	0.0132006	0.489582	0.151783	0.999747	9.83715	13.2976	0.434859	0.0803	0.241122	1.58629	0.160822	0.498566	-1.59443	0.0503794	8.2041	4.78249	-0.778585	0.122383	0.181772	0.570729	0.0593892	0.502004	-0.573811	0.728153	1.8955	8.32075	2.13414	0.084277	0.0971274	0.204739	0.0128504	0.499939	-0.205142	1	0.622112	5.79342	3.21917	0.5	0.0608853	-3.03776	0.439115	0.505289	3.06934	1	11.9854	10.3426	-0.212675	0.0445085	0.0695011	0.642956	0.0249927	0.495458	-0.643442	0.720277
B-C1_ATCACG_L005_R1_001_paired_trimmed_paired_merged_contig_50174	---NA---	470	[NO-BLAST]	B-C1_ATCACG_L005_R1_001_paired_trimmed_paired_merged_contig_50174	0.704964	0.596508	-0.241008	0.704964	0.482545	-0.546886	0.222419	0.498254	0.590385	0.686656	1.3557	1.95221	0.526069	1.86436	1.43652	-0.376096	0.427833	0.495263	0.56964	0.587088	1.62684	1.84375	0.180572	0.996085	0.96544	-0.0450819	0.0306447	0.493701	0.0545112	1	3.25368	2.60294	-0.321928	1.41885	0.967063	-0.553042	0.451789	0.496536	0.714121	0.14753	1.24724	0.921876	-0.436099	0.753388	0.708227	-0.0891819	0.0451613	0.50391	0.0999648	1	2.54872	0.650736	-1.96963	1.74069	0.4307	-2.01491	1.30999	0.781191	2.40331	4.757e-05	2.44026	2.60294	0.0931094	1.42008	1.51558	0.0939046	0.0955069	0.489582	-0.133939	0.950518	4.82629	2.76563	-0.803308	2.83334	1.27181	-1.15561	1.56152	0.787549	1.94262	2.301e-05	1.46416	0.759192	-0.947533	0.982512	0.756674	-0.376804	0.225838	0.502004	0.439299	0.728716	1.46416	1.08456	-0.432959	0.902123	0.770131	-0.228221	0.131992	0.499939	0.263641	0.80688	0	0.650736	#DIV/0!	0.5	0.434488	-0.202612	0.0655121	0.505289	0.21294	0.968246	1.40993	1.13879	-0.308122	0.688177	0.694361	0.0129061	0.00618392	0.495458	-0.0143111	1
B-C1_ATCACG_L005_R1_001_paired_trimmed_paired_merged_contig_50175	---NA---	544	[NO-BLAST]	B-C1_ATCACG_L005_R1_001_paired_trimmed_paired_merged_contig_50175	0.0468514	0.140554	1.58496	0.0468514	0.113701	1.27908	0.0668499	0.498254	-1.28083	0.753381	0	0.0937028	#DIV/0!	0.5	0.0689508	-2.85829	0.431049	0.495263	2.89061	0.565143	0	0.0937028	#DIV/0!	0.5	0.0490654	-3.34915	0.450935	0.493701	3.37937	0.455815	0.0937028	0.0937028	0	0.0408615	0.0348131	-0.231114	0.00604846	0.496536	0.231193	0.980323	0.374811	0.374811	0	0.226402	0.287947	0.346917	0.0615451	0.50391	-0.352334	0.867067	0.187406	0.140554	-0.415038	0.127992	0.0930279	-0.460317	0.034964	0.491003	0.461643	0.879057	0	0.0468514	#DIV/0!	0.5	0.0272796	-4.19604	0.47272	0.489582	4.22258	0.553089	0.0937028	0.374811	2	0.0550094	0.172362	1.6477	0.117353	0.498566	-1.65187	0.295182	0.187406	0.187406	0	0.125757	0.186784	0.570729	0.0610267	0.502004	-0.573982	0.872981	0.0468514	0	#NUM!	0.028867	0.5	4.11444	0.471133	0.499939	-4.14132	0.560951	0	0	#DIV/0!							1	0	0.234257	#DIV/0!	0.5	0.142835	-1.80758	0.357165	0.495458	1.84253	0.0650447
B-C1_ATCACG_L005_R1_001_paired_trimmed_paired_merged_contig_50176	---NA---	493	[NO-BLAST]	B-C1_ATCACG_L005_R1_001_paired_trimmed_paired_merged_contig_50176	0.413585	0.413585	0	0.413585	0.334569	-0.305878	0.0790154	0.498254	0.315919	0.972125	0.103396	0.25849	1.32193	0.14219	0.190209	0.419763	0.0480188	0.495263	-0.422501	0.957561	0.310188	0.878867	1.5025	0.189923	0.4602	1.27685	0.270277	0.493701	-1.30514	0.242749	0.25849	0.361887	0.485427	0.112721	0.134451	0.254313	0.021729	0.496536	-0.255239	0.92669	0.361887	0.878867	1.28011	0.218595	0.675186	1.62703	0.456591	0.50391	-1.68988	0.0527591	0.620377	0.103396	-2.58496	0.423697	0.0684344	-2.63024	0.355263	0.491003	2.65413	0.0417291	0.310188	0.516981	0.736966	0.18051	0.301016	0.737761	0.120506	0.489582	-0.747538	0.553089	0.103396	0.672075	2.70044	0.0607	0.309064	2.34813	0.248364	0.498566	-2.36123	0.0689572	0.155094	0.465283	1.58496	0.104075	0.46374	2.15569	0.359665	0.502004	-2.18549	0.141167	0.103396	0.361887	1.80735	0.0637064	0.256971	2.01209	0.193264	0.499939	-2.02135	0.189205	0	0.103396	#DIV/0!	0.5	0.0690363	-2.8565	0.430964	0.505289	2.88883	1	0.103396	0	#NUM!	0.050467	0.5	3.30852	0.449533	0.495458	-3.33892	0.437935
B-C1_ATCACG_L005_R1_001_paired_trimmed_paired_merged_contig_50177	---NA---	350	[NO-BLAST]	B-C1_ATCACG_L005_R1_001_paired_trimmed_paired_merged_contig_50177	0.145641	0.145641	0	0.145641	0.117816	-0.305878	0.0278247	0.498254	0.307141	1	0.218461	0.145641	-0.584962	0.300428	0.107169	-1.48713	0.193259	0.495263	1.49963	0.525415	0.145641	0.728204	2.32193	0.0891733	0.381308	2.09627	0.292135	0.493701	-2.11653	0.194077	0	0	#DIV/0!							1	0.509743	0.436923	-0.222392	0.307906	0.335664	0.124525	0.0277573	0.50391	-0.127581	1	0.291282	0.145641	-1	0.198936	0.0963947	-1.04528	0.102541	0.491003	1.0503	0.625946	0.0728204	0	#NUM!	0.0423769	0.5	3.56058	0.457623	0.489582	-3.58987	0.553089	0	0	#DIV/0!							1	0.145641	0	#NUM!	0.0977314	0.5	2.35503	0.402269	0.502004	-2.38914	0.562517	0	0	#DIV/0!							1	0	0	#DIV/0!							1	0	0	#DIV/0!							1
B-C1_ATCACG_L005_R1_001_paired_trimmed_paired_merged_contig_50178	---NA---	442	[NO-BLAST]	B-C1_ATCACG_L005_R1_001_paired_trimmed_paired_merged_contig_50178	0.230653	0.115326	-1	0.230653	0.0932934	-1.30588	0.13736	0.498254	1.31308	0.616181	0	0	#DIV/0!							1	0.0576632	0	#NUM!	0.0353062	0.5	3.82394	0.464694	0.493701	-3.85207	0.555859	0.403643	0.403643	0	0.176019	0.149964	-0.231114	0.0260549	0.496536	0.232578	0.92669	0	0	#DIV/0!							1	0	0	#DIV/0!							1	0.0576632	0.115326	1	0.0335563	0.0671497	1.0008	0.0335933	0.489582	-1.00136	0.795118	0.115326	0.0576632	-1	0.0677039	0.0265173	-1.3523	0.0411866	0.498566	1.35293	0.631645	0	0.115326	#DIV/0!	0.5	0.114944	-2.121	0.385056	0.502004	2.15567	0.364622	0.0576632	0.230653	2	0.0355286	0.163783	2.20474	0.128255	0.499939	-2.20847	0.309804	0	0.115326	#DIV/0!	0.5	0.077002	-2.69896	0.422998	0.505289	2.73191	1	0.345979	0.403643	0.222392	0.16887	0.246116	0.543421	0.0772454	0.495458	-0.548883	0.720277
B-C1_ATCACG_L005_R1_001_paired_trimmed_paired_merged_contig_50179	---NA---	746	[NO-BLAST]	B-C1_ATCACG_L005_R1_001_paired_trimmed_paired_merged_contig_50179	0.0341651	0.170825	2.32193	0.0341651	0.138189	2.01605	0.104024	0.498254	-2.01873	0.544818	0	0.0683302	#DIV/0!	0.5	0.0502805	-3.31386	0.44972	0.495263	3.34423	0.565143	0	0.239156	#DIV/0!	0.5	0.125229	-1.99736	0.374771	0.493701	2.03222	0.0947042	0.13666	0	#NUM!	0.0595943	0.5	3.06868	0.440406	0.496536	-3.10012	0.105191	0.239156	0.239156	0	0.14446	0.18373	0.346917	0.03927	0.50391	-0.349133	0.88945	0.102495	0.170825	0.736966	0.070001	0.113063	0.691686	0.0430625	0.491003	-0.693025	0.748504	0.0683302	0.0341651	-1	0.0397638	0.0198929	-0.999205	0.0198709	0.489582	0.999402	0.795118	0	0.0683302	#DIV/0!	0.5	0.0314226	-3.99205	0.468577	0.498566	4.01946	0.41031	0.307486	0.239156	-0.36257	0.206336	0.238362	0.208159	0.0320261	0.502004	-0.210608	1	0.0683302	0	#NUM!	0.0421009	0.5	3.57001	0.457899	0.499939	-3.59925	0.384868	0	0	#DIV/0!							1	0.0341651	0	#NUM!	0.0166758	0.5	4.9061	0.483324	0.495458	-4.92985	0.601734
B-C1_ATCACG_L005_R1_001_paired_trimmed_paired_merged_contig_49127	outer envelope protein 61	752	[BLASTED]	B-C1_ATCACG_L005_R1_001_paired_trimmed_paired_merged_contig_49127	0.101677	0.40671	2	0.101677	0.329008	1.69412	0.22733	0.498254	-1.70931	0.327038	0.169462	0.067785	-1.32193	0.233045	0.0498793	-2.22409	0.183165	0.495263	2.23162	0.181964	0.338925	0.67785	1	0.207518	0.354941	0.774346	0.147424	0.493701	-0.788255	0.432128	0.13557	0.40671	1.58496	0.0591188	0.151104	1.35385	0.0919848	0.496536	-1.35697	0.245169	0.796474	1.02404	0.36257	0.122835	0.182264	0.56931	0.0594292	0.50391	-0.572403	0.719495	0.796474	1.02404	0.36257	0.115737	0.20189	0.802717	0.086153	0.491003	-0.807328	0.554189	0.341346	0.56891	0.736966	0.0788931	0.118405	0.585758	0.0395118	0.489582	-0.587089	0.786602	1.13782	0.682692	-0.736966	0.179073	0.0935158	-0.937267	0.0855574	0.498566	0.941164	0.41031	0.682692	0.113782	-2.58496	0.295663	0.0337801	-3.12971	0.261883	0.502004	3.14065	0.12659	0.113782	0.341346	1.58496	0.0835299	0.0481332	-0.795261	0.0353967	0.499939	0.796049	0.741752	0.113782	0.796474	2.80735							1	0.455128	1.47917	1.70044	0.0827135	0.0619965	-0.415937	0.0207171	0.495458	0.416453	0.905722	1	1.25987e-05	100
B-C1_ATCACG_L005_R1_001_paired_trimmed_paired_merged_contig_50180	---NA---	452	[NO-BLAST]	B-C1_ATCACG_L005_R1_001_paired_trimmed_paired_merged_contig_50180	0.169163	0.169163	0	0.169163	0.136844	-0.305878	0.0323185	0.498254	0.30758	1	0.0563875	0.112775	1	0.077544	0.082985	0.0978349	0.00544097	0.495263	-0.0979861	1	0.22555	0.394713	0.807355	0.1381	0.206683	0.581701	0.0685823	0.493701	-0.58573	0.782161	0.0563875	0.169163	1.58496	0.0245892	0.0628484	1.35385	0.0382592	0.496536	-1.35439	0.600753	0.112775	0.112775	0	0.0681209	0.0866389	0.346917	0.018518	0.50391	-0.347411	0.981853	0	0	#DIV/0!							1	0.112775	0.0563875	-1	0.0656279	0.032832	-0.999205	0.0327959	0.489582	0.999743	0.795118	0.22555	0.0563875	-2	0.132412	0.0259306	-2.3523	0.106481	0.498566	2.35471	0.27369	0.0563875	0.112775	1	0.0378385	0.112401	1.57073	0.0745625	0.502004	-1.5725	0.70066	0	0	#DIV/0!							1	0	0	#DIV/0!							1	0.0563875	0.22555	2	0.0275224	0.137526	2.32103	0.110004	0.495458	-2.32363	0.302336
B-C1_ATCACG_L005_R1_001_paired_trimmed_paired_merged_contig_50181	---NA---	234	[NO-BLAST]	B-C1_ATCACG_L005_R1_001_paired_trimmed_paired_merged_contig_50181	0	0.108919	#DIV/0!	0.5	0.0881104	-2.50454	0.41189	0.498254	2.53819	0.686656	0	0	#DIV/0!							1	0.108919	0.108919	0	0.0666895	0.0570333	-0.225654	0.00965615	0.493701	0.225861	1	0.217839	0	#NUM!	0.0949944	0.5	2.39601	0.405006	0.496536	-2.43	0.290423	0.108919	0.108919	0	0.065792	0.0836769	0.346917	0.0178849	0.50391	-0.347378	1	0	0	#DIV/0!							1	0.108919	0	#NUM!	0.0633842	0.5	2.97973	0.436616	0.489582	-3.01155	0.553089	0.108919	0	#NUM!	0.0639426	0.5	2.96708	0.436057	0.498566	-2.99895	0.466261	0	0.217839	#DIV/0!	0.5	0.217116	-1.20346	0.282884	0.502004	1.23626	0.364622	0.108919	0	#NUM!	0.0671095	0.5	2.89734	0.432891	0.499939	-2.9295	0.560951	0	0	#DIV/0!							1	0	0	#DIV/0!							1
B-C1_ATCACG_L005_R1_001_paired_trimmed_paired_merged_contig_50182	---NA---	647	[NO-BLAST]	B-C1_ATCACG_L005_R1_001_paired_trimmed_paired_merged_contig_50182	0.0393928	0.118178	1.58496	0.0393928	0.0956005	1.27908	0.0562076	0.498254	-1.28032	0.753381	0	0.0393928	#DIV/0!	0.5	0.028987	-4.10845	0.471013	0.495263	4.13536	0.726013	0	0	#DIV/0!							1	0	0.118178	#DIV/0!	0.5	0.0439065	-3.50942	0.456094	0.496536	3.53894	0.272696	0.157571	0.118178	-0.415037	0.0951797	0.0907901	-0.0681203	0.00438969	0.50391	0.0682616	1	0.157571	0.0787856	-1	0.107616	0.0521455	-1.04528	0.0554706	0.491003	1.04675	0.625946	0.0787856	0.0787856	0	0.0458482	0.0458735	0.000795194	2.52779e-05	0.489582	-0.000795596	1	0.0787856	0.27575	1.80735	0.0462521	0.126808	1.45505	0.0805555	0.498566	-1.45728	0.400496	0.472714	0.0787856	-2.58496	0.317212	0.0785243	-2.01423	0.238687	0.502004	2.02833	0.285751	0	0.118178	#DIV/0!	0.5	0.0839169	-2.5749	0.416083	0.499939	2.6083	0.189205	0	0.0393928	#DIV/0!	0.5	0.0263021	-4.24868	0.473698	0.505289	4.275	1	0	0.27575	#DIV/0!	0.5	0.168135	-1.57231	0.331865	0.495458	1.60695	0.0209367
B-C1_ATCACG_L005_R1_001_paired_trimmed_paired_merged_contig_49128	monothiol glutaredoxin-S6-like	716	[BLASTED, MAPPED, ANNOTATED]	B-C1_ATCACG_L005_R1_001_paired_trimmed_paired_merged_contig_49128	0.498352	0.711932	0.514573	0.498352	0.575917	0.208695	0.0775649	0.498254	-0.222643	0.972125	0.640739	2.17139	1.76081	0.881143	1.59781	0.858647	0.716666	0.495263	-1.11843	0.11737	1.21028	0.925511	-0.387023	0.741035	0.484624	-0.612677	0.256412	0.493701	0.664169	0.346454	0.889915	0.0711932	-3.64386	0.388071	0.0264502	-3.87497	0.36162	0.496536	3.89181	1.022e-05	2.59855	1.35267	-0.941897	1.56963	1.03918	-0.59498	0.530452	0.50391	0.797108	0.169402	1.24588	3.70204	1.57116	0.850896	2.45026	1.52588	1.59936	0.781191	-2.21049	3.269e-07	0.142386	4.66315	5.03342	0.0828598	2.71515	5.03422	2.63229	0.884092	-5.68087	0	0	1.0679	#DIV/0!	0.5	0.491089	-0.025945	0.00891148	0.498566	0.0274328	1.058e-05	1.31707	0.0711932	-4.20945	0.883814	0.0709571	-3.63872	0.812857	0.707971	3.72841	0.0003475	2.02901	0.427159	-2.24793	1.25015	0.30332	-2.04319	0.946829	0.70046	2.25191	1.211e-05	0	0.142386	#DIV/0!	0.5	0.0950695	-2.39487	0.40493	0.505289	2.42887	1	0.925511	0.569545	-0.70044	0.451736	0.347273	-0.379411	0.104463	0.495458	0.39353	0.647149	20	7.10549e-73	90.81	5	P:GO:0022900; P:GO:0045454; F:GO:0009055; F:GO:0015035; C:GO:0016021	P:electron transport chain; P:cell redox homeostasis; F:electron transfer activity; F:protein disulfide oxidoreductase activity; C:integral component of membrane
B-C1_ATCACG_L005_R1_001_paired_trimmed_paired_merged_contig_50184	---NA---	459	[NO-BLAST]	B-C1_ATCACG_L005_R1_001_paired_trimmed_paired_merged_contig_50184	0.111055	0.0555276	-1	0.111055	0.044919	-1.30588	0.0661361	0.498254	1.30755	0.758072	0.0555276	0	#NUM!	0.0763615	0.5	2.71101	0.423639	0.495263	-2.74391	0.429612	0	0	#DIV/0!							1	0.22211	0.22211	0	0.096857	0.0825199	-0.231114	0.0143371	0.496536	0.231558	0.959692	0.111055	0.111055	0	0.067082	0.0853176	0.346917	0.0182356	0.50391	-0.347396	0.981853	0.166583	0	#NUM!	0.113771	0.5	2.1358	0.386229	0.491003	-2.17044	0.254795	0.166583	0	#NUM!	0.0969405	0.5	2.36676	0.403059	0.489582	-2.40083	0.278315	0.111055	0	#NUM!	0.0651963	0.5	2.93907	0.434804	0.498566	-2.97105	0.27369	0.22211	0	#NUM!	0.149046	0.5	1.74617	0.350954	0.502004	-1.78109	0.391551	0	0.0555276	#DIV/0!	0.5	0.0394294	-3.66459	0.460571	0.499939	3.69342	0.498195	0	0	#DIV/0!							1	0.22211	0	#NUM!	0.108411	0.5	2.20542	0.391589	0.495458	-2.23992	0.235548
B-C1_ATCACG_L005_R1_001_paired_trimmed_paired_merged_contig_50185	---NA---	638	[NO-BLAST]	B-C1_ATCACG_L005_R1_001_paired_trimmed_paired_merged_contig_50185	0.159794	0.079897	-1	0.159794	0.0646327	-1.30588	0.0951614	0.498254	1.30934	0.616181	0.159794	0.199743	0.321928	0.219749	0.14698	-0.580237	0.0727689	0.495263	0.584782	0.799519	0	0	#DIV/0!							1	0.319588	1.27835	2	0.139365	0.474942	1.76889	0.335577	0.496536	-1.80044	0.005484	0.27964	0.0399485	-2.80735	0.168914	0.0306903	-2.46044	0.138224	0.50391	2.46432	0.264056	0.399485	0.319588	-0.321928	0.272835	0.211524	-0.367208	0.0613111	0.491003	0.372291	0.810444	0.319588	0.239691	-0.415037	0.18598	0.139562	-0.414242	0.0464181	0.489582	0.416835	0.82365	0.479382	0.559279	0.222392	0.281427	0.257193	-0.129912	0.0242346	0.498566	0.132154	0.950351	0.239691	0.27964	0.222392	0.160843	0.278712	0.793121	0.117869	0.502004	-0.801832	0.671994	0.119846	0.079897	-0.584963	0.0738415	0.0567338	-0.380224	0.0171077	0.499939	0.380608	0.978364	0	0.399485	#DIV/0!	0.5	0.266731	-0.906542	0.233269	0.505289	0.936073	1	0.359537	0.759022	1.078	0.175488	0.462803	1.39903	0.287316	0.495458	-1.42823	0.0657665
B-C1_ATCACG_L005_R1_001_paired_trimmed_paired_merged_contig_50186	---NA---	246	[NO-BLAST]	B-C1_ATCACG_L005_R1_001_paired_trimmed_paired_merged_contig_50186	0.207213	0.103606	-1	0.207213	0.0838123	-1.30588	0.1234	0.498254	1.3117	0.758072	0.310819	0.103606	-1.58496	0.427438	0.0762383	-2.48713	0.3512	0.495263	2.5118	0.304207	0.207213	0.518032	1.32193	0.126873	0.271256	1.09627	0.144383	0.493701	-1.10574	0.616756	0.103606	0.207213	1	0.0451802	0.076985	0.768886	0.0318048	0.496536	-0.769543	0.831282	0	0.103606	#DIV/0!	0.5	0.0795951	-2.65118	0.420405	0.50391	2.6843	0.523673	0.414425	0.103606	-2	0.283039	0.0685734	-2.04528	0.214466	0.491003	2.05649	0.385512	0.103606	0	#NUM!	0.0602923	0.5	3.05188	0.439708	0.489582	-3.0834	0.553089	0	0.103606	#DIV/0!	0.5	0.0476449	-3.39153	0.452355	0.498566	3.42157	0.583227	0.207213	0.207213	0	0.139049	0.206525	0.570729	0.0674767	0.502004	-0.574704	0.961619	0.310819	0.103606	-1.58496	0.191508	0.0735694	-1.38022	0.117938	0.499939	1.38525	0.603288	0	0.103606	#DIV/0!	0.5	0.0691766	-2.85357	0.430823	0.505289	2.88591	1	0	0.518032	#DIV/0!	0.5	0.315863	-0.66263	0.184137	0.495458	0.687739	0.0650447
B-C1_ATCACG_L005_R1_001_paired_trimmed_paired_merged_contig_50187	hypothetical protein Prudu_008794	1040	[BLASTED, MAPPED, ANNOTATED]	B-C1_ATCACG_L005_R1_001_paired_trimmed_paired_merged_contig_50187	0.0490138	0.0735206	0.584963	0.0490138	0.0594745	0.279085	0.0104608	0.498254	-0.279281	1	0.0245069	0.0490138	1	0.0337018	0.0360666	0.0978349	0.00236473	0.495263	-0.0978635	1	0.0980275	0.122534	0.321928	0.0600205	0.0641625	0.096274	0.00414195	0.493701	-0.096363	1	0.0980275	0.147041	0.584962	0.0427475	0.0546298	0.353848	0.0118823	0.496536	-0.354048	0.871904	0.39211	0.196055	-1	0.236851	0.150618	-0.653083	0.0862328	0.50391	0.658751	0.556791	0.196055	0.147041	-0.415037	0.133899	0.0973215	-0.460317	0.0365777	0.491003	0.461768	0.784419	0.122534	0.318589	1.37851	0.0713072	0.185501	1.37931	0.114194	0.489582	-1.38403	0.225822	0.0245069	0.0490138	1	0.0143871	0.0225397	0.647695	0.00815263	0.498566	-0.647746	0.881082	0.0735206	0.0490138	-0.584963	0.0493355	0.0488512	-0.0142336	0.000484349	0.502004	0.0142418	1	0.0735206	0	#NUM!	0.0452989	0.5	3.46438	0.454701	0.499939	-3.49409	0.282604	0	0.0980275	#DIV/0!	0.5	0.0654517	-2.93343	0.434548	0.505289	2.96544	1	0.0490138	0.0245069	-1	0.0239233	0.0149427	-0.678972	0.00898056	0.495458	0.679031	0.905722	20	0	83.86	4	P:GO:0015074; F:GO:0003676; F:GO:0008270; C:GO:0016021	P:DNA integration; F:nucleic acid binding; F:zinc ion binding; C:integral component of membrane
B-C1_ATCACG_L005_R1_001_paired_trimmed_paired_merged_contig_50188	---NA---	318	[NO-BLAST]	B-C1_ATCACG_L005_R1_001_paired_trimmed_paired_merged_contig_50188	0.320593	0.561038	0.807355	0.320593	0.453852	0.501477	0.133258	0.498254	-0.518881	0.877259	0.0801483	0.400741	2.32193	0.11022	0.294884	1.41976	0.184664	0.495263	-1.43172	0.632165	0.721335	0.721335	0	0.44166	0.377711	-0.225654	0.0639492	0.493701	0.234541	0.954033	0.320593	0.881631	1.45943	0.139803	0.32755	1.22832	0.187746	0.496536	-1.24258	0.299961	15.6031	15.7896	0.0171411	0.338891	0.307868	-0.13851	0.031023	0.50391	0.141941	1	17.9032	15.4788	-0.209923	0.656864	0.530474	-0.308314	0.12639	0.491003	0.333215	0.837562	19.2708	18.4626	-0.0618053	0.419771	0.280002	-0.584167	0.139769	0.489582	0.600655	0.692047	17.7788	23.0006	0.37151	0.141156	0.0368574	-1.93727	0.104299	0.498566	1.94007	0.41031	12.9301	6.96234	-0.893085	0.161349	0.0798825	-1.01423	0.0814665	0.502004	1.0175	0.8351	5.47041	11.376	1.05627	0.19753	0.284561	0.526667	0.0870311	0.499939	-0.533809	0.803047	1.05678	7.14884	2.75803							1	15.5409	12.6814	-0.293359	0.156479	0.0977387	-0.678972	0.0587408	0.495458	0.681508	0.806068
B-C1_ATCACG_L005_R1_001_paired_trimmed_paired_merged_contig_50189	---NA---	367	[NO-BLAST]	B-C1_ATCACG_L005_R1_001_paired_trimmed_paired_merged_contig_50189	0.138895	0.694473	2.32193	0.138895	0.561794	2.01605	0.422899	0.498254	-2.05993	0.327038	0	0.277789	#DIV/0!	0.5	0.20441	-1.29046	0.29559	0.495263	1.32388	0.398054	0.416684	0.347236	-0.263034	0.255128	0.181823	-0.488689	0.0733053	0.493701	0.494156	0.813263	0.416684	0.486131	0.222392	0.181706	0.180611	-0.00872166	0.00109517	0.496536	0.00879015	1	0.625026	0.694473	0.152003	0.377542	0.533526	0.49892	0.155984	0.50391	-0.522735	0.702388	0.694473	0.555578	-0.321928	0.474303	0.367718	-0.367208	0.106584	0.491003	0.382363	0.810444	0.0694473	0.208342	1.58496	0.0404139	0.121309	1.58576	0.0808947	0.489582	-1.58782	0.553089	0.347236	0.277789	-0.321928	0.20385	0.127745	-0.674233	0.0761041	0.498566	0.678514	0.669013	0.625026	0.486131	-0.36257	0.419419	0.484519	0.208159	0.0650993	0.502004	-0.218101	1	0.416684	0.416684	0	0.256735	0.295881	0.204739	0.0391463	0.499939	-0.208448	1	0	0.138895	#DIV/0!	0.5	0.0927381	-2.43069	0.407262	0.505289	2.46458	1	0.0694473	0.0694473	0	0.0338968	0.0423446	0.321028	0.00844778	0.495458	-0.321139	1
B-C1_ATCACG_L005_R1_001_paired_trimmed_paired_merged_contig_5019	uncharacterized protein LOC110758951 isoform X1	528	[BLASTED]	B-C1_ATCACG_L005_R1_001_paired_trimmed_paired_merged_contig_5019	4.58576	7.38548	0.687532	4.58576	5.97449	0.381655	1.38873	0.522763	-1.44022	0.30273	3.47552	5.74426	0.724893	4.77953	4.22689	-0.177272	0.552641	0.495263	0.580377	0.715474	11.4403	9.0267	-0.341849	7.00467	4.72663	-0.567503	2.27803	0.545056	2.34766	0.0007443	9.75077	9.26806	-0.073249	4.25208	3.44333	-0.304363	0.808746	0.496536	0.864123	0.120463	8.73707	6.90277	-0.339975	5.27756	5.30302	0.00694267	0.0254584	0.50391	-0.0263881	1	8.93016	6.75796	-0.402098	6.09901	4.47286	-0.447378	1.62615	0.527467	1.68657	0.0373567	10.33	7.91646	-0.383915	6.01142	4.60942	-0.38312	1.402	0.515844	1.4534	0.0651015	9.75077	8.44745	-0.207	5.72431	3.88468	-0.559305	1.83963	0.533144	1.92277	0.001048	4.97193	3.52379	-0.496676	3.33638	3.51211	0.074053	0.175726	0.502004	-0.190692	0.992912	8.15782	7.1924	-0.181711	5.02635	5.10722	0.0230278	0.0808726	0.499939	-0.0840872	1	0.386169	3.33071	3.10852	4.01859	2.22387	-0.853618	1.79472	0.554913	1.98738	0.355829	8.25436	6.42006	-0.36257	4.0289	3.91455	-0.0415417	0.114356	0.495458	0.121668	0.990803	20	6.56155e-84	85.86
B-C1_ATCACG_L005_R1_001_paired_trimmed_paired_merged_contig_50190	---NA---	305	[NO-BLAST]	B-C1_ATCACG_L005_R1_001_paired_trimmed_paired_merged_contig_50190	0.0835644	0.0835644	0	0.0835644	0.0675994	-0.305878	0.015965	0.498254	0.306294	1	0.167129	0.250693	0.584963	0.229835	0.184472	-0.317203	0.0453639	0.495263	0.32043	1	0	0.75208	#DIV/0!	0.5	0.39381	-0.344427	0.10619	0.493701	0.360425	0.0446501	0.0835644	0.584951	2.80735	0.0364405	0.217325	2.57624	0.180884	0.496536	-2.58258	0.174699	0.334258	0.167129	-1	0.201906	0.128396	-0.653083	0.0735099	0.50391	0.657207	0.838193	0.167129	0.167129	0	0.114144	0.110617	-0.0452794	0.0035268	0.491003	0.0454166	1	0.584951	0	#NUM!	0.340404	0.5	0.554679	0.159596	0.489582	-0.577182	0.0533325	0.250693	0.417822	0.736966	0.147173	0.192142	0.384661	0.044969	0.498566	-0.38728	0.881082	0.584951	0.417822	-0.485427	0.392528	0.416436	0.0853021	0.0239088	0.502004	-0.0885894	1	0.334258	0.501387	0.584962	0.205949	0.356028	0.789701	0.150079	0.499939	-0.803836	0.603288	0	0.417822	#DIV/0!	0.5	0.278974	-0.841795	0.221026	0.505289	0.870328	1	0	0.919209	#DIV/0!	0.5	0.560475	0.164723	0.0604753	0.495458	-0.175473	0.001974
B-C1_ATCACG_L005_R1_001_paired_trimmed_paired_merged_contig_50191	CSC1-like protein HYP1 isoform X2	216	[BLASTED, MAPPED, ANNOTATED]	B-C1_ATCACG_L005_R1_001_paired_trimmed_paired_merged_contig_50191	1.41595	1.65195	0.222392	1.41595	1.33634	-0.0834853	0.0796121	0.498254	0.11536	1	1.76994	1.76994	0	2.43402	1.3024	-0.902165	1.13162	0.5481	1.44723	0.278636	1.88794	3.0679	0.70044	1.15595	1.60644	0.474786	0.450487	0.493701	-0.654492	0.586244	4.01187	5.07383	0.338802	1.74948	1.88506	0.107688	0.135585	0.496536	-0.173147	0.913083	2.9499	2.83191	-0.0588937	1.78187	2.1756	0.288024	0.393733	0.50391	-0.487835	0.7215	3.89387	3.30389	-0.237039	2.65939	2.18673	-0.282319	0.472657	0.491003	0.550553	0.68426	5.19183	4.60185	-0.174029	3.02131	2.67946	-0.173234	0.341855	0.489582	0.383242	0.817978	3.77587	5.30982	0.491853	2.21668	2.4418	0.139548	0.225126	0.498566	-0.264869	0.862652	0	0	#DIV/0!							1	0	0	#DIV/0!							1	0	0	#DIV/0!							1	0	0.117996	#DIV/0!	0.5	0.0719465	-2.79693	0.428053	0.495458	2.8295	0.496384	20	1.50359e-42	98.59	4	P:GO:0098655; F:GO:0005227; C:GO:0005886; C:GO:0016021	P:cation transmembrane transport; F:calcium activated cation channel activity; C:plasma membrane; C:integral component of membrane
B-C1_ATCACG_L005_R1_001_paired_trimmed_paired_merged_contig_50192	---NA---	428	[NO-BLAST]	B-C1_ATCACG_L005_R1_001_paired_trimmed_paired_merged_contig_50192	0.238198	0.297747	0.321928	0.238198	0.240863	0.0160504	0.00266481	0.498254	-0.0162701	1	0	0	#DIV/0!							1	0.476395	0.357297	-0.415037	0.291688	0.187091	-0.640692	0.104598	0.493701	0.649174	0.671731	0.238198	0.119099	-1	0.103872	0.0442484	-1.23111	0.0596239	0.496536	1.23256	0.518197	0.416846	0.238198	-0.807355	0.251793	0.182994	-0.460438	0.0687984	0.50391	0.465549	0.845202	0.178648	0.178648	0	0.122011	0.118241	-0.0452794	0.00376988	0.491003	0.0454361	1	0.238198	0.178648	-0.415038	0.138616	0.104019	-0.414242	0.0345967	0.489582	0.415685	0.908917	0.297747	0.297747	0	0.174796	0.136923	-0.352305	0.0378728	0.498566	0.354335	0.881082	0.297747	0.238198	-0.321928	0.199801	0.237408	0.248801	0.0376064	0.502004	-0.251627	1	0.297747	0	#NUM!	0.183454	0.5	1.44651	0.316546	0.499939	-1.48074	0.129831	0	0	#DIV/0!							1	0	0.238198	#DIV/0!	0.5	0.145238	-1.78351	0.354762	0.495458	1.81845	0.110621
B-C1_ATCACG_L005_R1_001_paired_trimmed_paired_merged_contig_50193	---NA---	892	[NO-BLAST]	B-C1_ATCACG_L005_R1_001_paired_trimmed_paired_merged_contig_50193	0.171438	0.114292	-0.584962	0.171438	0.0924566	-0.89084	0.0789816	0.498254	0.894335	0.686656	0.200011	0.142865	-0.485427	0.275055	0.105127	-1.38759	0.169929	0.495263	1.39796	0.296355	0.257157	0.0571461	-2.16992	0.157453	0.0299233	-2.39558	0.12753	0.493701	2.39897	0.1084	0.142865	0.114292	-0.321928	0.0623001	0.0424626	-0.553042	0.0198375	0.496536	0.553398	0.751613	0.228584	0.171438	-0.415038	0.138075	0.131707	-0.0681203	0.006368	0.50391	0.0684173	1	0.171438	0.0571461	-1.58496	0.117087	0.037823	-1.63024	0.0792638	0.491003	1.63217	0.373129	0.228584	0.142865	-0.678072	0.133022	0.0831843	-0.677277	0.0498372	0.489582	0.679108	0.662316	0.0857191	0.200011	1.22239	0.0503225	0.0919782	0.870088	0.0416557	0.498566	-0.871084	0.583227	0.0571461	0.0571461	0	0.0383475	0.0569566	0.570729	0.018609	0.502004	-0.571032	0.961619	0	0.37145	#DIV/0!	0.5	0.263761	-0.922696	0.236239	0.499939	0.952458	0.000795	0.0571461	0.114292	1	0.59468	0.0763114	-2.96214	0.518368	0.708333	3.00716	0.0233377	0.142865	0.37145	1.37851	0.0697316	0.226486	1.69954	0.156755	0.495458	-1.70675	0.0867299
B-C1_ATCACG_L005_R1_001_paired_trimmed_paired_merged_contig_49129	putative TIR domain, P-loop containing nucleoside triphosphate hydrolase	900	[BLASTED, MAPPED, ANNOTATED]	B-C1_ATCACG_L005_R1_001_paired_trimmed_paired_merged_contig_49129	0.31151	0.254872	-0.289507	0.31151	0.206178	-0.595384	0.105331	0.498254	0.60463	0.686656	0.141595	0.0849572	-0.736966	0.194722	0.0625154	-1.63913	0.132206	0.495263	1.64445	0.315685	0.141595	0.481424	1.76553	0.0866963	0.252087	1.53988	0.165391	0.493701	-1.54874	0.153626	0.396467	0.538062	0.440573	0.17289	0.199904	0.209459	0.0270147	0.496536	-0.211193	0.852518	1.94703	1.94703	0	0.119741	0.065268	-0.875475	0.0544734	0.50391	0.877168	0.634841	1.01408	1.609	0.665999	0.19341	0.093717	-1.04528	0.099693	0.491003	1.05002	0.397557	1.56844	1.44675	-0.116514	0.148319	0.197868	0.415833	0.0495487	0.489582	-0.418774	0.774832	2.50139	1.93351	-0.37151	0.0332501	0.0260459	-0.352305	0.00720425	0.498566	0.352379	0.93947	3.78589	2.02816	-0.900464	0.0950166	0.112901	0.248801	0.0178839	0.502004	-0.249443	1	2.94759	2.50139	-0.236803	0.0348969	0.0402179	0.204739	0.005321	0.499939	-0.204808	1	0.202816	1.20337	2.56884	0.5	0.11345	-2.13988	0.38655	0.505289	2.17451	1	2.86646	2.67717	-0.0985638	0.221158	0.207206	-0.0940091	0.0139516	0.495458	0.0950388	1	20	4.96245e-54	90.31	4	P:GO:0000725; P:GO:0007165; F:GO:0016787; F:GO:0043531	P:recombinational repair; P:signal transduction; F:hydrolase activity; F:ADP binding
B-C1_ATCACG_L005_R1_001_paired_trimmed_paired_merged_contig_50195	---NA---	292	[NO-BLAST]	B-C1_ATCACG_L005_R1_001_paired_trimmed_paired_merged_contig_50195	0.0872848	0	#NUM!	0.0872848	0.5	2.51813	0.412715	0.498254	-2.55172	0.601882	0	0	#DIV/0!							1	0.0872848	0	#NUM!	0.0534429	0.5	3.22586	0.446557	0.493701	-3.25662	0.555859	0.0872848	0.349139	2	0.0380628	0.129715	1.76889	0.0916517	0.496536	-1.77126	0.449391	0	0	#DIV/0!							1	0	0	#DIV/0!							1	0.0872848	0	#NUM!	0.0507942	0.5	3.29919	0.449206	0.489582	-3.32963	0.553089	0.261854	0	#NUM!	0.153725	0.5	1.70158	0.346275	0.498566	-1.73645	0.158505	0	0	#DIV/0!							1	0	0.349139	#DIV/0!	0.5	0.247919	-1.01206	0.252081	0.499939	1.04298	0.116204	0	0	#DIV/0!							1	0.349139	0.349139	0	0.170413	0.212883	0.321028	0.0424703	0.495458	-0.323825	0.951127
B-C1_ATCACG_L005_R1_001_paired_trimmed_paired_merged_contig_50196	hypothetical protein Prudu_003509	264	[BLASTED]	B-C1_ATCACG_L005_R1_001_paired_trimmed_paired_merged_contig_50196	0.0965422	0	#NUM!	0.0965422	0.5	2.3727	0.403458	0.498254	-2.40675	0.601882	0	0	#DIV/0!							1	0	0.289627	#DIV/0!	0.5	0.151657	-1.72112	0.348343	0.493701	1.75602	0.353963	0.386169	0.289627	-0.415037	0.168399	0.107604	-0.646152	0.060795	0.496536	0.649005	0.745402	0.193084	0.0965422	-1	0.116631	0.0741681	-0.653083	0.0424631	0.50391	0.654462	0.92369	0.289627	0.289627	0	0.197806	0.191694	-0.0452794	0.00611178	0.491003	0.04569	1	0.193084	0.386169	1	0.112363	0.22485	1.0008	0.112487	0.489582	-1.0071	0.662316	0	0.86888	#DIV/0!	0.5	0.399567	-0.323489	0.100433	0.498566	0.338721	0.0362885	0.289627	0.289627	0	0.194352	0.288666	0.570729	0.094314	0.502004	-0.578469	0.920272	0	0	#DIV/0!							1	0	0.289627	#DIV/0!	0.5	0.19338	-1.37049	0.30662	0.505289	1.40437	1	0.482711	0.289627	-0.736966	0.235608	0.176596	-0.415937	0.0590122	0.495458	0.420103	0.905722	1	9.65257e-18	95
B-C1_ATCACG_L005_R1_001_paired_trimmed_paired_merged_contig_50197	---NA---	420	[NO-BLAST]	B-C1_ATCACG_L005_R1_001_paired_trimmed_paired_merged_contig_50197	0.303418	0.0606837	-2.32193	0.303418	0.0490901	-2.62781	0.254328	0.498254	2.64008	0.33609	0	0.242735	#DIV/0!	0.5	0.178615	-1.48507	0.321385	0.495263	1.51945	0.398054	0.303418	0.424786	0.485427	0.185778	0.22243	0.259773	0.0366521	0.493701	-0.262346	0.969038	0.182051	0.0606837	-1.58496	0.0793881	0.0225456	-1.81608	0.0568425	0.496536	1.81697	0.449391	0.182051	0.182051	0	0.109967	0.13986	0.346917	0.0298933	0.50391	-0.348203	0.965182	0	0.121367	#DIV/0!	0.5	0.0803289	-2.63794	0.419671	0.491003	2.67111	0.382101	0.242735	0	#NUM!	0.141256	0.5	1.82361	0.358744	0.489582	-1.85857	0.18769	0	0	#DIV/0!							1	0.303418	0	#NUM!	0.203607	0.5	1.29614	0.296393	0.502004	-1.3296	0.35181	0.364102	0	#NUM!	0.224337	0.5	1.15626	0.275663	0.499939	-1.18866	0.0894205	0	0	#DIV/0!							1	0	0.303418	#DIV/0!	0.5	0.185005	-1.43436	0.314995	0.495458	1.46854	0.0650447
B-C1_ATCACG_L005_R1_001_paired_trimmed_paired_merged_contig_50198	---NA---	310	[NO-BLAST]	B-C1_ATCACG_L005_R1_001_paired_trimmed_paired_merged_contig_50198	0.164433	0.0822166	-1	0.164433	0.0665091	-1.30588	0.0979241	0.498254	1.30954	0.758072	0.0822166	0	#NUM!	0.113064	0.5	2.14479	0.386936	0.495263	-2.17941	0.429612	0.0822166	0.164433	1	0.0503398	0.0861019	0.774346	0.0357621	0.493701	-0.775171	0.878338	0.0822166	0.164433	1	0.0358527	0.0610913	0.768886	0.0252386	0.496536	-0.7693	0.831282	0.4933	0.4933	0	0.297974	0.378975	0.346917	0.0810013	0.50391	-0.356248	0.912047	0.657733	0.575516	-0.192645	0.44921	0.380914	-0.237924	0.068296	0.491003	0.247533	0.935601	0.575516	0.73995	0.36257	0.334914	0.430841	0.363365	0.0959271	0.489582	-0.375814	0.847987	0.411083	0.24665	-0.736966	0.241332	0.113426	-1.08927	0.127906	0.498566	1.09675	0.496477	0.24665	0.411083	0.736966	0.165513	0.40972	1.30769	0.244207	0.502004	-1.3303	0.562517	0.575516	0.657733	0.192645	0.354598	0.467047	0.397384	0.112449	0.499939	-0.412988	0.80688	0.0822166	0.328867	2	0.855571	0.21958	-1.96214	0.635992	0.708333	2.06264	0.566383	0.164433	0.9866	2.58496	0.0802588	0.601566	2.90599	0.521307	0.692236	-2.95238	0.0137392
B-C1_ATCACG_L005_R1_001_paired_trimmed_paired_merged_contig_50199	---NA---	385	[NO-BLAST]	B-C1_ATCACG_L005_R1_001_paired_trimmed_paired_merged_contig_50199	0.463403	0.529603	0.192645	0.463403	0.428422	-0.113233	0.0349803	0.498254	0.118513	1	0	0.132401	#DIV/0!	0.5	0.0974266	-2.35954	0.402573	0.495263	2.39364	0.565143	0.529603	0.0662004	-3	0.324267	0.0346644	-3.22565	0.289602	0.493701	3.23863	0.0713472	0.331002	0.198601	-0.736966	0.144342	0.0737857	-0.96808	0.0705564	0.496536	0.970647	0.554903	0.331002	0.264802	-0.321928	0.199939	0.203433	0.0249891	0.00349334	0.50391	-0.0252321	1	0	0.198601	#DIV/0!	0.5	0.131447	-1.92744	0.368553	0.491003	1.96236	0.272378	0.463403	0.595804	0.36257	0.269671	0.346911	0.363365	0.07724	0.489582	-0.371484	0.847987	0.264802	0.860605	1.70044	0.155455	0.395762	1.34813	0.240307	0.498566	-1.36938	0.245533	0.198601	0.132401	-0.584963	0.13327	0.131962	-0.0142336	0.00130837	0.502004	0.0142936	1	0.397202	0	#NUM!	0.244732	0.5	1.03073	0.255268	0.499939	-1.06187	0.0894205	0.132401	0.198601	0.584963	1.3778	0.132603	-3.37718	1.2452	0.794809	3.59943	0.007507	0.198601	0.198601	0	0.096936	0.121094	0.321028	0.0241585	0.495458	-0.321936	0.972734
B-C1_ATCACG_L005_R1_001_paired_trimmed_paired_merged_contig_502	ribonuclease P protein subunit p25-like protein	1431	[BLASTED, MAPPED, ANNOTATED]	B-C1_ATCACG_L005_R1_001_paired_trimmed_paired_merged_contig_502	125.316	147.936	0.239398	125.316	119.673	-0.0664793	5.64355	0.501198	5.64394	0.0743117	97.4781	258.701	1.40813	134.052	190.364	0.505969	56.3121	0.57122	-56.3144	0	288.569	298.116	0.0469552	176.686	156.102	-0.178699	20.584	0.511012	20.5848	0	372.048	339.009	-0.134165	162.241	125.951	-0.365279	36.2903	0.545867	36.2922	0	1.4304	1.33287	-0.10188	114.556	133.423	0.219957	18.8672	0.526887	-18.8685	0	1.95055	1.95055	0	140.715	149.146	0.0839466	8.43073	0.495338	-8.43115	9.355e-05	2.5032	2.08058	-0.266787	157.108	151.305	-0.0543043	5.80378	0.491357	5.80404	0.01051	2.37317	2.43818	0.0389941	162.016	139.386	-0.217046	22.6296	0.523453	22.6306	0	0.0975274	0.130036	0.415038	144.377	144.019	-0.00358411	0.358234	0.502004	0.358252	1	0.975274	0.195055	-2.32193	149.091	168.372	0.175454	19.2804	0.516718	-19.2812	0	0.0650182	0.162546	1.32193	161.991	103.639	-0.644347	58.3519	0.600186	58.3554	0	0.975274	0.650182	-0.584963	130.165	135.509	0.0580518	5.34443	0.497797	-5.34475	0.00719	20	1.56571e-115	89.26	1	F:GO:0003676	F:nucleic acid binding
B-C1_ATCACG_L005_R1_001_paired_trimmed_paired_merged_contig_5020	uncharacterized protein LOC110766673 isoform X3	1062	[BLASTED]	B-C1_ATCACG_L005_R1_001_paired_trimmed_paired_merged_contig_5020	85.4852	105.069	0.297584	85.4852	84.9952	-0.00829329	0.489999	0.498254	0.49007	1	61.486	132.572	1.10844	84.5554	97.5523	0.206278	12.9968	0.516167	-12.9985	3.376e-08	144.307	166.482	0.206227	88.3567	87.1749	-0.0194272	1.18183	0.493961	1.18199	0.709534	236.488	238.432	0.0118105	103.127	88.5839	-0.219304	14.5429	0.521095	14.5446	0	51.3554	51.5536	0.00555623	70.2937	71.2785	0.0200716	0.984801	0.50391	-0.985006	0.75887	47.5293	54.3279	0.192876	91.7386	84.4565	-0.119321	7.28212	0.499255	7.2831	0.0002234	56.9803	57.9558	0.024492	91.3377	86.637	-0.0762272	4.7007	0.493449	4.70132	0.0226772	48.4744	64.8916	0.42081	87.1971	78.6343	-0.149121	8.56278	0.511051	8.56408	2.778e-08	61.7972	46.9805	-0.395479	70.5378	74.8684	0.0859607	4.33062	0.506657	-4.33147	0.121254	47.7427	41.752	-0.193435	65.7423	82.8217	0.333187	17.0794	0.544528	-17.0827	0	2.36274	31.3711	3.7309	84.1634	65.0733	-0.371128	19.0901	0.54868	19.0937	4.89e-05	58.7485	50.5475	-0.216913	90.4544	90.3161	-0.00220812	0.13834	0.495458	0.138357	1	20	1.1815e-168	84.39
B-C1_ATCACG_L005_R1_001_paired_trimmed_paired_merged_contig_49139	zinc finger BED domain-containing protein RICESLEEPER 2-like	645	[BLASTED, MAPPED, ANNOTATED]	B-C1_ATCACG_L005_R1_001_paired_trimmed_paired_merged_contig_49139	0.197575	0.15806	-0.321928	0.197575	0.127863	-0.627806	0.0697123	0.498254	0.631664	0.814537	0.118545	0.31612	1.41504	0.163023	0.232615	0.512872	0.0695925	0.495263	-0.517572	0.854195	0.276605	0.197575	-0.485427	0.16936	0.103456	-0.711081	0.0659044	0.493701	0.714129	0.66019	0.434665	0.355635	-0.289507	0.189547	0.132128	-0.520621	0.0574191	0.496536	0.523777	0.62099	0.47418	0.434665	-0.125531	0.286425	0.333929	0.221386	0.0475045	0.50391	-0.226426	0.925183	0.276605	0.118545	-1.22239	0.188912	0.0784608	-1.26767	0.110451	0.491003	1.27247	0.417616	0.118545	0	#NUM!	0.0689856	0.5	2.85756	0.431014	0.489582	-2.88988	0.278315	0.0790299	0.118545	0.584963	0.0463955	0.0545146	0.232658	0.0081191	0.498566	-0.232799	0.967207	0.434665	0.118545	-1.87447	0.291679	0.118152	-1.30374	0.173527	0.502004	1.31524	0.497771	0.908844	0.434665	-1.06413	0.559974	0.308649	-0.859392	0.251325	0.499939	0.895387	0.275171	0	0.0790299	#DIV/0!	0.5	0.0527673	-3.24421	0.447233	0.505289	3.27489	1	0.434665	0.39515	-0.137504	0.212157	0.240937	0.183525	0.0287802	0.495458	-0.185768	0.969829	20	9.13954e-115	78.35	2	F:GO:0003677; F:GO:0046983	F:DNA binding; F:protein dimerization activity
B-C1_ATCACG_L005_R1_001_paired_trimmed_paired_merged_contig_50201	probable sucrose-phosphate synthase 3 isoform X1	419	[BLASTED, MAPPED, ANNOTATED]	B-C1_ATCACG_L005_R1_001_paired_trimmed_paired_merged_contig_50201	0.182486	0.364971	1	0.182486	0.295243	0.694122	0.112758	0.498254	-0.703221	0.805463	0.669114	0.790771	0.241008	0.920165	0.581885	-0.661157	0.338279	0.495263	0.742672	0.546401	0.121657	1.03408	3.08746	0.0744885	0.541476	2.86181	0.466988	0.493701	-2.89966	0.0180482	1.45988	2.00734	0.459432	0.636621	0.745781	0.228318	0.10916	0.496536	-0.253071	0.745944	21.8287	19.1459	-0.189195	0.771603	0.420581	-0.875475	0.351022	0.50391	0.943225	0.345546	47.7427	52.7426	0.143688	0.997054	1.00651	0.0136143	0.00945343	0.491003	-0.0165746	1	39.0844	40.7916	0.0616819	1.20354	0.566686	-1.08667	0.636858	0.687393	1.25954	0.068751	37.3161	64.1447	0.781531	0.964174	1.09094	0.17821	0.126769	0.498566	-0.218699	0.809888	8.65832	5.12182	-0.75743	0.0816372	0.606268	2.89266	0.524631	0.707971	-2.93985	0.0410984	2.98773	12.6826	2.08573	0.187394	0.431935	1.20474	0.244541	0.499939	-1.22931	0.304839	1.46338	11.4631	2.96963	1.899	1.4215	-0.417822	0.477496	0.505289	0.63449	1	42.7428	31.4626	-0.442043	0.8907	0.964324	0.114577	0.0736235	0.495458	-0.136193	0.966373	20	4.76311e-90	97.04	3	P:GO:0005985; F:GO:0016157; F:GO:0046524	P:sucrose metabolic process; F:sucrose synthase activity; F:sucrose-phosphate synthase activity
B-C1_ATCACG_L005_R1_001_paired_trimmed_paired_merged_contig_50202	histidine-containing phosphotransfer protein 4	765	[BLASTED, MAPPED, ANNOTATED]	B-C1_ATCACG_L005_R1_001_paired_trimmed_paired_merged_contig_50202	0.266532	0.0666331	-2	0.266532	0.0539028	-2.30588	0.21263	0.498254	2.31566	0.225517	0	0.0666331	#DIV/0!	0.5	0.0490317	-3.35014	0.450968	0.495263	3.38036	0.565143	0.399798	0.199899	-1	0.24479	0.104673	-1.22565	0.140117	0.493701	1.23364	0.29731	0	0	#DIV/0!							1	1.23271	0.633014	-0.961526	0.74461	0.48631	-0.614609	0.2583	0.50391	0.66668	0.350426	1.16608	1.09945	-0.0848889	0.796394	0.727685	-0.130168	0.068709	0.491003	0.147189	0.905184	1.26603	1.13276	-0.160465	0.736748	0.659559	-0.159669	0.077189	0.489582	0.177348	0.869058	0.266532	0.0666331	-2	0.156471	0.0306422	-2.3523	0.125829	0.498566	2.35567	0.0838969	0.333165	0.0666331	-2.32193	0.223568	0.0664121	-1.7512	0.157156	0.502004	1.75824	0.391551	0.233216	0.199899	-0.222392	0.143693	0.141946	-0.0176537	0.0017476	0.499939	0.01774	1	0	0	#DIV/0!							1	0	0	#DIV/0!							1	20	2.4244e-106	90.99	7	P:GO:0000160; P:GO:0006468; P:GO:0009736; F:GO:0009927; F:GO:0043424; C:GO:0005634; C:GO:0005737	P:phosphorelay signal transduction system; P:protein phosphorylation; P:cytokinin-activated signaling pathway; F:histidine phosphotransfer kinase activity; F:protein histidine kinase binding; C:nucleus; C:cytoplasm
B-C1_ATCACG_L005_R1_001_paired_trimmed_paired_merged_contig_50203	---NA---	221	[NO-BLAST]	B-C1_ATCACG_L005_R1_001_paired_trimmed_paired_merged_contig_50203	0.345979	0.922612	1.41504	0.345979	0.746347	1.10916	0.400367	0.498254	-1.17921	0.601882	0.345979	0.115326	-1.58496	0.475791	0.0848625	-2.48713	0.390928	0.495263	2.51766	0.304207	0	0.345979	#DIV/0!	0.5	0.181165	-1.46463	0.318835	0.493701	1.49893	0.353963	0.691959	0.576632	-0.263034	0.301747	0.214234	-0.494148	0.0875124	0.496536	0.501838	0.751613	0.461306	0.576632	0.321928	0.278648	0.442995	0.668845	0.164347	0.50391	-0.688741	0.7215	0.461306	0.345979	-0.415037	0.315057	0.228992	-0.460317	0.0860652	0.491003	0.468294	0.879057	1.03794	0	#NUM!	0.604014	0.5	-0.272654	0.104014	0.489582	0.291821	0.0215965	0.345979	0.115326	-1.58496	0.203112	0.0530346	-1.93727	0.150077	0.498566	1.94307	0.41031	0.691959	0.230653	-1.58496	0.464335	0.229888	-1.01423	0.234447	0.502004	1.04098	0.711153	0.461306	0.345979	-0.415037	0.284228	0.245675	-0.210299	0.0385533	0.499939	0.213803	1	0	0.115326	#DIV/0!	0.5	0.077002	-2.69896	0.422998	0.505289	2.73191	1	0.576632	0.461306	-0.321928	0.281451	0.281275	-0.000899727	0.00017547	0.495458	0.000916678	1
B-C1_ATCACG_L005_R1_001_paired_trimmed_paired_merged_contig_50204	---NA---	461	[NO-BLAST]	B-C1_ATCACG_L005_R1_001_paired_trimmed_paired_merged_contig_50204	0.552867	0.442293	-0.321928	0.552867	0.357793	-0.627806	0.195074	0.498254	0.657415	0.686656	0.110573	0.110573	0	0.15206	0.0813649	-0.902165	0.0706954	0.495263	0.904931	0.778502	0.939873	0.939873	0	0.575468	0.492144	-0.225654	0.0833236	0.493701	0.240546	0.878338	0.387007	0.16586	-1.22239	0.168764	0.0616214	-1.45351	0.107143	0.496536	1.45745	0.290423	5.74259	4.43101	-0.374066	0.801492	1.23174	0.619936	0.430246	0.50391	-0.754607	0.337936	5.74259	5.3881	-0.0919225	0.981734	0.365923	-1.42379	0.615811	0.691934	1.55126	0.0389619	8.89746	7.62133	-0.223351	0.257387	0.61163	1.24872	0.354244	0.489582	-1.298	0.158818	7.08961	7.3732	0.0565835	0.421938	0.483063	0.195183	0.0611258	0.498566	-0.204531	0.881082	6.59334	3.08398	-1.09622	0.408097	0.551033	0.433225	0.142936	0.502004	-0.456196	0.803141	7.2314	6.62879	-0.125531	0.545028	0.274808	-0.987906	0.27022	0.499939	1.0242	0.306401	0.602617	4.39556	2.86673	0.5	0.110743	-2.17472	0.389257	0.505289	2.20928	1	7.05416	5.74259	-0.296775	0.215881	0.235972	0.128383	0.0200916	0.495458	-0.129946	1
B-C1_ATCACG_L005_R1_001_paired_trimmed_paired_merged_contig_50205	cytochrome c oxidase assembly protein COX15	357	[BLASTED, MAPPED]	B-C1_ATCACG_L005_R1_001_paired_trimmed_paired_merged_contig_50205	0.499748	0.214178	-1.22239	0.499748	0.173259	-1.52827	0.326489	0.498254	1.56276	0.432964	0.214178	0.642533	1.58496	0.294537	0.472805	0.682797	0.178268	0.495263	-0.705685	0.736715	0.713926	1.57064	1.1375	0.437124	0.82243	0.911849	0.385306	0.493701	-0.989914	0.328623	1.14228	0.713926	-0.678072	0.498122	0.265243	-0.909186	0.232879	0.496536	0.938537	0.277046	0.774143	0.416846	-0.893085	0.474366	0.329082	-0.527552	0.145284	0.50391	0.547191	0.71666	1.31009	0.357297	-1.87447	0.682624	0.708784	0.0542563	0.0261607	0.491003	-0.0602339	1	0.893241	0.595494	-0.584963	0.623189	0.748239	0.26383	0.12505	0.489582	-0.291965	0.831298	0.535945	0.655044	0.289507	0.502943	0.295478	-0.767342	0.207465	0.498566	0.794894	0.427954	0.0595494	0.178648	1.58496	0.526983	0.355779	-0.566775	0.171204	0.502004	0.592068	0.774733	0.178648	0.416846	1.22239	0.439877	1.0139	1.20474	0.57402	0.70046	-1.3345	0.102942	0.119099	0.178648	0.584962	0.742933	0.23834	-1.64021	0.504594	0.708333	1.71608	0.76196	0.655044	0.714593	0.125531	0.522694	0.565899	0.114577	0.0432048	0.495458	-0.122453	0.99806	3	0.000281147	100	5	P:GO:0006784; P:GO:0055114; F:GO:0016627; C:GO:0016020; C:GO:0016021	P:heme a biosynthetic process; P:oxidation-reduction process; F:oxidoreductase activity, acting on the CH-CH group of donors; C:membrane; C:integral component of membrane
B-C1_ATCACG_L005_R1_001_paired_trimmed_paired_merged_contig_50206	---NA---	710	[NO-BLAST]	B-C1_ATCACG_L005_R1_001_paired_trimmed_paired_merged_contig_50206	0.215384	0.107692	-1	0.215384	0.0871176	-1.30588	0.128267	0.498254	1.31216	0.561565	0.14359	0.215384	0.584962	0.197464	0.15849	-0.317203	0.0389746	0.495263	0.319588	0.959801	0.0717948	0.323077	2.16993	0.0439587	0.169172	1.94427	0.125213	0.493701	-1.9483	0.25308	0.287179	0.287179	0	0.125232	0.106695	-0.231114	0.0185373	0.496536	0.231856	0.914734	0.251282	0.0717948	-1.80735	0.151785	0.055156	-1.46044	0.0966289	0.50391	1.46363	0.461934	0.0717948	0.251282	1.80735	0.0490335	0.166315	1.76208	0.117281	0.491003	-1.76597	0.309379	0	0.358974	#DIV/0!	0.5	0.209015	-1.25832	0.290985	0.489582	1.29153	0.0135205	0.287179	0.215384	-0.415038	0.168592	0.0990477	-0.767342	0.0695445	0.498566	0.770487	0.531322	0.538461	0.107692	-2.32193	0.361331	0.107335	-1.7512	0.253996	0.502004	1.76952	0.270413	0.0358974	0.107692	1.58496	0.0221178	0.0764707	1.7897	0.054353	0.499939	-1.79053	0.482425	0	0.0358974	#DIV/0!	0.5	0.0239682	-4.38273	0.476032	0.505289	4.40851	1	0.0717948	0.107692	0.584963	0.0350426	0.0656639	0.905991	0.0306213	0.495458	-0.906508	0.714694
B-C1_ATCACG_L005_R1_001_paired_trimmed_paired_merged_contig_4914	transcription initiation factor TFIID subunit 14b	1540	[BLASTED, MAPPED, ANNOTATED]	B-C1_ATCACG_L005_R1_001_paired_trimmed_paired_merged_contig_4914	6.18974	8.04335	0.377918	6.18974	6.50667	0.0720403	0.316929	0.498254	-0.325013	0.789111	5.37878	8.70535	0.694623	7.3969	6.4058	-0.207542	0.9911	0.495263	1.0126	0.179559	9.71491	10.079	0.0530817	5.94827	5.27765	-0.172572	0.670612	0.493701	0.692461	0.186765	14.1007	12.5615	-0.166754	6.14897	4.66694	-0.397868	1.48203	0.521635	1.53451	2.984e-07	7.77855	5.70978	-0.446064	4.69857	4.38652	-0.0991472	0.312057	0.50391	0.327429	0.607055	9.40046	10.2611	0.126377	6.42021	6.79144	0.0810979	0.371234	0.491003	-0.379989	0.561217	13.1904	12.6443	-0.0610071	7.67599	7.36222	-0.0602119	0.31377	0.489582	0.319495	0.662316	12.6774	12.9422	0.0298242	7.44242	5.95165	-0.322481	1.49076	0.523343	1.52524	8.095e-05	7.4641	5.09743	-0.550197	5.00873	5.08052	0.0205319	0.071792	0.502004	-0.0746702	1	9.53286	6.73589	-0.50104	5.87356	4.78306	-0.296301	1.0905	0.51853	1.13004	0.008837	0.926806	5.72633	2.62727	9.64462	3.8234	-1.33487	5.82122	0.872966	5.97231	5.717e-10	10.1121	7.19929	-0.490157	4.93566	4.38967	-0.169129	0.545984	0.495458	0.571579	0.208821	20	0	92.83	6	P:GO:0006355; P:GO:0006413; P:GO:0009639; P:GO:0009959; F:GO:0003743; C:GO:0005634	P:regulation of transcription, DNA-templated; P:translational initiation; P:response to red or far red light; P:negative gravitropism; F:translation initiation factor activity; C:nucleus
B-C1_ATCACG_L005_R1_001_paired_trimmed_paired_merged_contig_49143	UPF0481 protein At3g47200-like	324	[BLASTED, MAPPED, ANNOTATED]	B-C1_ATCACG_L005_R1_001_paired_trimmed_paired_merged_contig_49143	0.314656	0.235992	-0.415037	0.314656	0.190906	-0.720915	0.12375	0.498254	0.731459	0.814499	0	0	#DIV/0!							1	0.157328	0.0786641	-1	0.0963292	0.0411907	-1.22565	0.0551385	0.493701	1.22689	0.733718	0.157328	0.314656	1	0.068607	0.116903	0.768886	0.0482962	0.496536	-0.770401	0.727857	0.157328	0	#NUM!	0.0950329	0.5	2.39543	0.404967	0.50391	-2.42942	0.470877	0	0	#DIV/0!							1	0	0.157328	#DIV/0!	0.5	0.0916054	-2.44842	0.408395	0.489582	2.48225	0.383721	0	0.0786641	#DIV/0!	0.5	0.0361748	-3.78887	0.463825	0.498566	3.81715	0.583227	0	0.157328	#DIV/0!	0.5	0.156806	-1.67294	0.343194	0.502004	1.70778	0.364622	0.157328	0	#NUM!	0.0969359	0.5	2.36682	0.403064	0.499939	-2.4009	0.384868	0	0.314656	#DIV/0!	0.5	0.210092	-1.25091	0.289908	0.505289	1.28406	1	0.157328	0	#NUM!	0.0767908	0.5	2.70292	0.423209	0.495458	-2.73585	0.437935	20	2.35239e-39	84.77	1	C:GO:0016021	C:integral component of membrane
B-C1_ATCACG_L005_R1_001_paired_trimmed_paired_merged_contig_50209	---NA---	983	[NO-BLAST]	B-C1_ATCACG_L005_R1_001_paired_trimmed_paired_merged_contig_50209	0.155568	0.337063	1.11548	0.155568	0.272667	0.809599	0.1171	0.498254	-0.818024	0.601882	0.285207	0.362991	0.347923	0.392217	0.267105	-0.554242	0.125111	0.495263	0.568187	0.61751	0.259279	0.75191	1.53605	0.158752	0.393721	1.3104	0.234969	0.493701	-1.3313	0.0735538	1.06305	0.674126	-0.657112	0.463569	0.250456	-0.888226	0.213113	0.496536	0.913435	0.0524449	16.7322	13.1644	-0.345988	0.2036	0.497975	1.29033	0.294375	0.50391	-1.32349	0.0457782	18.5527	18.5619	0.000711213	0.956229	0.703593	-0.442615	0.252636	0.491003	0.50964	0.373129	23.5386	23.9045	0.0222557	0.769509	0.9209	0.259107	0.151392	0.489582	-0.300093	0.590178	24.2155	26.2648	0.117195	0.639295	0.53655	-0.252769	0.102745	0.498566	0.272853	0.626834	19.4493	11.783	-0.723009	0.226184	0.310103	0.455252	0.0839192	0.502004	-0.462922	0.731317	16.7688	18.2326	0.120735	0.654983	0.184111	-1.83089	0.470873	0.499939	1.89047	0.0008784	0.869088	13.9969	4.00946	0.5	0.467417	-0.0972177	0.0325829	0.505289	0.102533	0.566383	24.4808	20.977	-0.222842	0.215139	0.426849	0.988453	0.211709	0.495458	-1.01087	0.110566
B-C1_ATCACG_L005_R1_001_paired_trimmed_paired_merged_contig_5021	mitochondrial import inner membrane translocase subunit TIM8	722	[BLASTED, MAPPED, ANNOTATED]	B-C1_ATCACG_L005_R1_001_paired_trimmed_paired_merged_contig_5021	36.4304	38.4072	0.0762356	36.4304	31.0695	-0.229642	5.36086	0.520754	5.36578	0.007782	26.8992	69.8955	1.37764	36.9917	51.4323	0.475472	14.4406	0.563049	-14.4484	1.811e-13	77.2734	95.3474	0.303222	47.3131	49.9266	0.0775676	2.61345	0.497218	-2.6146	0.25308	83.804	94.6767	0.175989	36.5449	35.1749	-0.0551248	1.37003	0.498192	1.37113	0.372717	17.7605	13.8972	-0.353879	35.8229	34.9572	-0.0352918	0.865682	0.50391	0.866401	0.750093	16.8215	10.7046	-0.652077	46.9649	49.0184	0.0617416	2.05354	0.493247	-2.05447	0.39385	14.5411	13.1192	-0.148458	45.5023	48.2405	0.0843063	2.73823	0.493017	-2.73953	0.197468	13.3338	15.4801	0.215325	51.4364	38.9606	-0.400774	12.4758	0.547684	12.4822	0	22.7775	14.2728	-0.674338	37.4987	36.2392	-0.049288	1.25946	0.503149	1.26042	0.711153	2.76334	13.9509	2.33587	55.5499	46.5486	-0.255046	9.00129	0.531536	9.0049	7.52e-08	1.15363	8.39735	2.86375	42.6127	27.7182	-0.620451	14.8945	0.597561	14.9074	7.429e-05	14.246	12.2338	-0.219678	42.7306	49.8715	0.222946	7.14091	0.519721	-7.14439	1.374e-06	20	6.48058e-50	94.23	3	P:GO:0072321; F:GO:0046872; C:GO:0005758	P:chaperone-mediated protein transport; F:metal ion binding; C:mitochondrial intermembrane space
B-C1_ATCACG_L005_R1_001_paired_trimmed_paired_merged_contig_50210	---NA---	310	[NO-BLAST]	B-C1_ATCACG_L005_R1_001_paired_trimmed_paired_merged_contig_50210	0.0822166	0.24665	1.58496	0.0822166	0.199527	1.27908	0.117311	0.498254	-1.28445	0.753381	0.0822166	0	#NUM!	0.113064	0.5	2.14479	0.386936	0.495263	-2.17941	0.429612	0	0.164433	#DIV/0!	0.5	0.0861019	-2.53781	0.413898	0.493701	2.57134	0.455815	0.0822166	0	#NUM!	0.0358527	0.5	3.80177	0.464147	0.496536	-3.83	0.480567	0.164433	0	#NUM!	0.0993247	0.5	2.3317	0.400675	0.50391	-2.36588	0.470877	0.0822166	0.4933	2.58496	0.0561513	0.326498	2.53968	0.270347	0.491003	-2.55403	0.227363	0.164433	0.164433	0	0.0956897	0.0957425	0.000795194	5.27574e-05	0.489582	-0.000796943	1	0.0822166	0.0822166	0	0.0482663	0.0378085	-0.352305	0.0104578	0.498566	0.35246	0.967207	0	0.0822166	#DIV/0!	0.5	0.0819439	-2.60922	0.418056	0.502004	2.6425	0.562517	0.4933	0.164433	-1.58496	0.303941	0.116762	-1.38022	0.187179	0.499939	1.39286	0.443772	0	0.164433	#DIV/0!	0.5	0.10979	-2.18718	0.39021	0.505289	2.22172	1	0.0822166	0	#NUM!	0.0401294	0.5	3.6392	0.459871	0.495458	-3.66814	0.601734
B-C1_ATCACG_L005_R1_001_paired_trimmed_paired_merged_contig_50211	---NA---	249	[NO-BLAST]	B-C1_ATCACG_L005_R1_001_paired_trimmed_paired_merged_contig_50211	0.102358	0.204716	1	0.102358	0.165605	0.694122	0.063247	0.498254	-0.696998	0.972125	0.102358	0.102358	0	0.140763	0.0753197	-0.902165	0.065443	0.495263	0.904536	0.897108	0	0	#DIV/0!							1	0	0	#DIV/0!							1	0.204716	0	#NUM!	0.123657	0.5	2.01558	0.376343	0.50391	-2.05042	0.470877	0	0	#DIV/0!							1	0.307074	0	#NUM!	0.178698	0.5	1.48441	0.321302	0.489582	-1.51878	0.278315	0.204716	0.204716	0	0.120181	0.0941417	-0.352305	0.0260395	0.498566	0.353266	0.93947	0.102358	0	#NUM!	0.0686867	0.5	2.86383	0.431313	0.502004	-2.89612	0.711153	0	0.102358	#DIV/0!	0.5	0.072683	-2.78224	0.427317	0.499939	2.81486	0.498195	0	0.204716	#DIV/0!	0.5	0.136686	-1.87106	0.363314	0.505289	1.90601	1	0.102358	0	#NUM!	0.0499603	0.5	3.32307	0.45004	0.495458	-3.35341	0.601734
B-C1_ATCACG_L005_R1_001_paired_trimmed_paired_merged_contig_50212	---NA---	353	[NO-BLAST]	B-C1_ATCACG_L005_R1_001_paired_trimmed_paired_merged_contig_50212	0.288806	0.216605	-0.415037	0.288806	0.175222	-0.720915	0.113584	0.498254	0.729808	0.814499	0.0722016	0.361008	2.32193	0.0992915	0.265646	1.41976	0.166355	0.495263	-1.42948	0.632165	0	0	#DIV/0!							1	0.505411	0.216605	-1.22239	0.220398	0.0804744	-1.45351	0.139923	0.496536	1.46023	0.290423	0.0722016	0.649814	3.16992	0.0436128	0.499217	3.51684	0.455604	0.50391	-3.54623	0.0256876	0.288806	0.144403	-1	0.197245	0.0955755	-1.04528	0.10167	0.491003	1.05021	0.625946	0.0722016	0.216605	1.58496	0.0420167	0.12612	1.58576	0.0841029	0.489582	-1.58799	0.553089	0.144403	0.0722016	-1	0.0847737	0.033203	-1.3523	0.0515707	0.498566	1.35329	0.631645	0.0722016	0	#NUM!	0.0484504	0.5	3.36735	0.45155	0.502004	-3.39749	0.711153	0.0722016	0.361008	2.32193	0.0444862	0.256347	2.52667	0.21186	0.499939	-2.53553	0.206675	0	0.144403	#DIV/0!	0.5	0.0964161	-2.37458	0.403584	0.505289	2.40863	1	0.216605	0.288806	0.415037	0.105723	0.176096	0.736066	0.0703724	0.495458	-0.739422	0.720277
B-C1_ATCACG_L005_R1_001_paired_trimmed_paired_merged_contig_50213	---NA---	227	[NO-BLAST]	B-C1_ATCACG_L005_R1_001_paired_trimmed_paired_merged_contig_50213	0.112278	0.224556	1	0.112278	0.181655	0.694122	0.0693767	0.498254	-0.697581	0.972125	0	0.561391	#DIV/0!	0.5	0.413097	-0.275447	0.0869028	0.495263	0.28883	0.315685	0.449113	0.673669	0.584963	0.274984	0.352752	0.359308	0.0777684	0.493701	-0.367628	0.915547	0.561391	0.336835	-0.736966	0.244809	0.125143	-0.96808	0.119666	0.496536	0.975448	0.554903	0.449113	0.449113	0	0.271283	0.345029	0.346917	0.0737456	0.50391	-0.354669	0.939551	0	0.673669	#DIV/0!	0.5	0.445878	-0.165278	0.0541216	0.491003	0.173913	0.0852594	0.561391	0.785947	0.485427	0.326694	0.457624	0.486222	0.13093	0.489582	-0.503542	0.795118	0.112278	0.449113	2	0.0659144	0.206531	1.6477	0.140617	0.498566	-1.65368	0.48598	0.224556	0.224556	0	0.150687	0.223812	0.570729	0.0731245	0.502004	-0.575394	0.961619	0.449113	0.224556	-1	0.276716	0.159454	-0.795261	0.117261	0.499939	0.80386	0.741752	0	0	#DIV/0!							1	0	0.224556	#DIV/0!	0.5	0.13692	-1.86859	0.36308	0.495458	1.90354	0.302336
B-C1_ATCACG_L005_R1_001_paired_trimmed_paired_merged_contig_50214	---NA---	312	[NO-BLAST]	B-C1_ATCACG_L005_R1_001_paired_trimmed_paired_merged_contig_50214	0.245069	0	#NUM!	0.245069	0.5	1.02874	0.254931	0.498254	-1.05986	0.327038	0	0.0816896	#DIV/0!	0.5	0.0601109	-3.05623	0.439889	0.495263	3.08772	0.726013	0.245069	0.653517	1.41504	0.150051	0.3422	1.18938	0.192149	0.493701	-1.2048	0.489104	0	0.163379	#DIV/0!	0.5	0.0606997	-3.04217	0.4393	0.496536	3.07372	0.382145	0.0816896	0.245069	1.58496	0.049344	0.188273	1.93188	0.138929	0.50391	-1.93687	0.470877	0.0816896	0.245069	1.58496	0.0557914	0.162203	1.53968	0.106411	0.491003	-1.54336	0.560632	0	0	#DIV/0!							1	0.163379	0.163379	0	0.0959138	0.0751323	-0.352305	0.0207815	0.498566	0.352917	0.93947	0.326758	0.0816896	-2	0.219269	0.0814187	-1.42927	0.13785	0.502004	1.4359	0.701736	0.163379	0.245069	0.584963	0.100664	0.17402	0.789701	0.0733557	0.499939	-0.793101	0.764058	0	0	#DIV/0!							1	0.163379	0	#NUM!	0.0797443	0.5	2.64847	0.420256	0.495458	-2.68161	0.437935
B-C1_ATCACG_L005_R1_001_paired_trimmed_paired_merged_contig_50215	---NA---	329	[NO-BLAST]	B-C1_ATCACG_L005_R1_001_paired_trimmed_paired_merged_contig_50215	0.0774686	0.154937	1	0.0774686	0.125336	0.694122	0.0478678	0.498254	-0.695771	0.972125	0.0774686	0	#NUM!	0.106535	0.5	2.2306	0.393465	0.495263	-2.26504	0.429612	0.0774686	0.0774686	0	0.0474326	0.0405647	-0.225654	0.0068679	0.493701	0.225759	1	0	0.387343	#DIV/0!	0.5	0.143908	-1.79678	0.356092	0.496536	1.83173	0.127858	0	0.154937	#DIV/0!	0.5	0.11903	-2.07061	0.38097	0.50391	2.10536	0.328367	0.54228	0	#NUM!	0.37036	0.5	0.433001	0.12964	0.491003	-0.451992	0.0461316	0.387343	0.154937	-1.32193	0.225409	0.0902133	-1.32113	0.135196	0.489582	1.32803	0.538456	0.0774686	0	#NUM!	0.0454789	0.5	3.45866	0.454521	0.498566	-3.4884	0.466261	0	0.154937	#DIV/0!	0.5	0.154423	-1.69504	0.345577	0.502004	1.72991	0.364622	0.154937	0.309874	1	0.0954627	0.220037	1.20474	0.124575	0.499939	-1.21116	0.547387	0.154937	0.0774686	-1	1.61232	0.0517248	-4.96214	1.5606	0.835587	5.20176	8.536e-05	0.232406	0	#NUM!	0.113436	0.5	2.14005	0.386564	0.495458	-2.17469	0.309295
B-C1_ATCACG_L005_R1_001_paired_trimmed_paired_merged_contig_50216	---NA---	263	[NO-BLAST]	B-C1_ATCACG_L005_R1_001_paired_trimmed_paired_merged_contig_50216	0.0969093	0	#NUM!	0.0969093	0.5	2.36722	0.403091	0.498254	-2.40129	0.601882	0.290728	0.0969093	-1.58496	0.399809	0.0713103	-2.48713	0.328499	0.495263	2.50873	0.304207	0.290728	0.290728	0	0.178008	0.152233	-0.225654	0.0257742	0.493701	0.227121	1	0.0969093	0	#NUM!	0.0422598	0.5	3.56457	0.45774	0.496536	-3.59384	0.480567	0.0969093	0	#NUM!	0.0585374	0.5	3.0945	0.441463	0.50391	-3.12583	0.634841	0.193819	0.0969093	-1	0.132372	0.0641409	-1.04528	0.068231	0.491003	1.0475	0.777363	0.0969093	0.193819	1	0.0563951	0.112852	1.0008	0.0564573	0.489582	-1.00239	0.795118	0.193819	0	#NUM!	0.113784	0.5	2.13563	0.386216	0.498566	-2.17028	0.27369	0.290728	0.0969093	-1.58496	0.195091	0.0965879	-1.01423	0.0985032	0.502004	1.01901	0.8351	0.290728	0	#NUM!	0.179129	0.5	1.48093	0.320871	0.499939	-1.51529	0.282604	0	0	#DIV/0!							1	0.387637	0.0969093	-2	0.189203	0.0590892	-1.67897	0.130114	0.495458	1.68401	0.498275
B-C1_ATCACG_L005_R1_001_paired_trimmed_paired_merged_contig_50217	uncharacterized protein LOC112289697	410	[BLASTED]	B-C1_ATCACG_L005_R1_001_paired_trimmed_paired_merged_contig_50217	0.124328	0.248655	1	0.124328	0.20115	0.694122	0.076822	0.498254	-0.69836	0.876945	0.186491	0.621638	1.73697	0.256463	0.45743	0.834801	0.200967	0.495263	-0.85865	0.662588	0.124328	0	#NUM!	0.0761236	0.5	2.71551	0.423876	0.493701	-2.7484	0.371431	1.11895	1.11895	0	0.487947	0.415719	-0.231114	0.0722275	0.496536	0.242137	0.812974	0.124328	0	#NUM!	0.0750991	0.5	2.73506	0.424901	0.50391	-2.76787	0.470877	0.124328	0	#NUM!	0.0849117	0.5	2.55789	0.415088	0.491003	-2.59135	0.373129	0	0.124328	#DIV/0!	0.5	0.0723906	-2.78805	0.427609	0.489582	2.82065	0.383721	0.745965	0	#NUM!	0.437929	0.5	0.191233	0.0620714	0.498566	-0.201054	0.0006231	0.124328	0.49731	2	0.0834292	0.495661	2.57073	0.412232	0.502004	-2.60357	0.117045	0	0.745965	#DIV/0!	0.5	0.5297	0.0832465	0.0296997	0.499939	-0.0883859	0.001403	0	0.372983	#DIV/0!	0.5	0.249036	-1.00558	0.250964	0.505289	1.03642	1	0.49731	1.3676	1.45943	0.242734	0.833878	1.78046	0.591144	0.692236	-1.87603	0.0110364	2	3.33002e-13	58.18
B-C1_ATCACG_L005_R1_001_paired_trimmed_paired_merged_contig_50218	---NA---	331	[NO-BLAST]	B-C1_ATCACG_L005_R1_001_paired_trimmed_paired_merged_contig_50218	0.0770005	0.0770005	0	0.0770005	0.0622895	-0.305878	0.0147109	0.498254	0.306231	1	0.154001	0.0770005	-1	0.211782	0.0566605	-1.90217	0.155121	0.495263	1.90848	0.529861	0.154001	0.154001	0	0.094292	0.0806392	-0.225654	0.0136528	0.493701	0.226067	1	0	0.154001	#DIV/0!	0.5	0.0572155	-3.12745	0.442785	0.496536	3.15864	0.382145	0.0770005	0.0770005	0	0.0465116	0.0591553	0.346917	0.0126437	0.50391	-0.347148	1	0.231001	0	#NUM!	0.157767	0.5	1.66414	0.342233	0.491003	-1.69896	0.254795	0.154001	0	#NUM!	0.0896187	0.5	2.48006	0.410381	0.489582	-2.51378	0.383721	0	0.0770005	#DIV/0!	0.5	0.0354098	-3.81971	0.46459	0.498566	3.84786	0.583227	0	0.154001	#DIV/0!	0.5	0.15349	-1.70378	0.34651	0.502004	1.73866	0.364622	0.0770005	0.0770005	0	0.047443	0.054677	0.204739	0.00723399	0.499939	-0.204866	1	0	0	#DIV/0!							1	0	0.0770005	#DIV/0!	0.5	0.04695	-3.41273	0.45305	0.495458	3.44267	0.496384
B-C1_ATCACG_L005_R1_001_paired_trimmed_paired_merged_contig_50219	EPIDERMAL PATTERNING FACTOR-like protein 1	717	[BLASTED, MAPPED, ANNOTATED]	B-C1_ATCACG_L005_R1_001_paired_trimmed_paired_merged_contig_50219	0.142188	0.0710939	-1	0.142188	0.0575114	-1.30588	0.0846764	0.498254	1.30862	0.616181	0.426563	0.355469	-0.263034	0.586609	0.261571	-1.1652	0.325039	0.495263	1.20969	0.200191	0.142188	0.0710939	-1	0.087059	0.0372268	-1.22565	0.0498323	0.493701	1.22667	0.597943	0.319922	0.497657	0.63743	0.139511	0.184893	0.406316	0.0453824	0.496536	-0.408842	0.715995	0	0.0355469	#DIV/0!	0.5	0.0273088	-4.19449	0.472691	0.50391	4.22104	0.523673	0.106641	0.106641	0	0.0728322	0.0705819	-0.0452794	0.00225036	0.491003	0.0453353	1	0.355469	0.142188	-1.32193	0.206861	0.0827898	-1.32113	0.124071	0.489582	1.32695	0.334049	0.426563	0.426563	0	0.250419	0.196161	-0.352305	0.054258	0.498566	0.356458	0.742488	0.106641	0.177735	0.736966	0.0715606	0.177145	1.30769	0.105585	0.502004	-1.31195	0.562517	0.213282	0.0710939	-1.58496	0.131411	0.0504828	-1.38022	0.0809283	0.499939	1.38259	0.443772	0	0.177735	#DIV/0!	0.5	0.118671	-2.07496	0.381329	0.505289	2.10971	1	0.284375	0.639845	1.16993	0.138802	0.390137	1.49095	0.251335	0.495458	-1.51199	0.0600367	20	2.58861e-90	85.33	4	P:GO:0006890; P:GO:0010052; C:GO:0000139; C:GO:0030126	P:retrograde vesicle-mediated transport, Golgi to endoplasmic reticulum; P:guard cell differentiation; C:Golgi membrane; C:COPI vesicle coat
B-C1_ATCACG_L005_R1_001_paired_trimmed_paired_merged_contig_5022	senescence-associated protein AAF, chlorolplastic isoform X1	276	[BLASTED, MAPPED, ANNOTATED]	B-C1_ATCACG_L005_R1_001_paired_trimmed_paired_merged_contig_5022	16.7144	19.1154	0.193641	16.7144	15.4634	-0.112237	1.25103	0.502312	1.25605	0.758072	8.21868	14.1287	0.781654	11.3023	10.3966	-0.120511	0.905746	0.495263	0.913728	0.783684	16.8991	20.5005	0.278716	10.347	10.7347	0.0530619	0.387645	0.493701	-0.39126	0.929483	15.8833	14.7752	-0.104337	6.92633	5.48937	-0.335451	1.43696	0.521635	1.4756	0.115073	0.18469	0.0923448	-1	0.11156	0.0709434	-0.653083	0.0406169	0.50391	0.654345	0.92369	0.369379	0	#NUM!	0.252274	0.5	0.986937	0.247726	0.491003	-1.01755	0.169044	0.277034	0.0923448	-1.58496	0.161216	0.0537684	-1.58417	0.107448	0.489582	1.58781	0.553089	0	0.18469	#DIV/0!	0.5	0.0849322	-2.55754	0.415068	0.498566	2.59101	0.41031	0	0	#DIV/0!							1	0	0	#DIV/0!							1	0	0.0923448	#DIV/0!	0.5	0.0616574	-3.01958	0.438343	0.505289	3.05123	1	0	0	#DIV/0!							1	20	1.27086e-58	90.05	5	P:GO:0010150; P:GO:0034599; F:GO:0017022; C:GO:0009507; C:GO:0016021	P:leaf senescence; P:cellular response to oxidative stress; F:myosin binding; C:chloroplast; C:integral component of membrane
B-C1_ATCACG_L005_R1_001_paired_trimmed_paired_merged_contig_50220	---NA---	291	[NO-BLAST]	B-C1_ATCACG_L005_R1_001_paired_trimmed_paired_merged_contig_50220	0.0875847	0.262754	1.58496	0.0875847	0.212555	1.27908	0.12497	0.498254	-1.28518	0.753381	0	0.0875847	#DIV/0!	0.5	0.0644488	-2.9557	0.435551	0.495263	2.98762	0.726013	0.0875847	0.525508	2.58496	0.0536266	0.275171	2.35931	0.221544	0.493701	-2.36969	0.326931	0.350339	0.350339	0	0.152774	0.13016	-0.231114	0.0226142	0.496536	0.232218	0.959692	0.0875847	0.175169	1	0.0529049	0.134573	1.34692	0.0816682	0.50391	-1.34939	0.686501	0.0875847	0	#NUM!	0.0598175	0.5	3.06329	0.440182	0.491003	-3.09475	0.554189	0	0	#DIV/0!							1	0.262754	0.525508	1	0.154253	0.241663	0.647695	0.0874096	0.498566	-0.653567	0.714553	0	0	#DIV/0!							1	0.0875847	0	#NUM!	0.0539643	0.5	3.21185	0.446036	0.499939	-3.24267	0.560951	0	0.0875847	#DIV/0!	0.5	0.0584792	-3.09593	0.441521	0.505289	3.12726	1	0.175169	0	#NUM!	0.0854991	0.5	2.54795	0.414501	0.495458	-2.58144	0.437935
B-C1_ATCACG_L005_R1_001_paired_trimmed_paired_merged_contig_50221	---NA---	861	[NO-BLAST]	B-C1_ATCACG_L005_R1_001_paired_trimmed_paired_merged_contig_50221	0.0592036	0.0296018	-1	0.0592036	0.0239464	-1.30588	0.0352572	0.498254	1.30635	0.758072	0.0888054	0.0592036	-0.584963	0.122125	0.0435647	-1.48713	0.0785604	0.495263	1.4892	0.525415	0.0296018	0.0592036	1	0.0181247	0.0310007	0.774346	0.012876	0.493701	-0.774453	0.878338	0.148009	0.0888054	-0.736966	0.0645432	0.0329936	-0.96808	0.0315496	0.496536	0.968594	0.554903	0.118407	0.177611	0.584962	0.071523	0.136449	0.93188	0.0649257	0.50391	-0.934139	0.577768	0.444027	0.148009	-1.58496	0.303256	0.0979621	-1.63024	0.205294	0.491003	1.64312	0.106402	0.177611	0.177611	0	0.103358	0.103415	0.000795194	5.69854e-05	0.489582	-0.000797234	1	0	0.0592036	#DIV/0!	0.5	0.0272257	-4.19889	0.472774	0.498566	4.22542	0.41031	0.0296018	0.0592036	1	0.0198641	0.0590073	1.57073	0.0391432	0.502004	-1.57122	0.70066	0.236814	0.0592036	-2	0.145911	0.0420397	-1.79526	0.103871	0.499939	1.79826	0.261246	0	0	#DIV/0!							1	0	0.118407	#DIV/0!	0.5	0.0721972	-2.79191	0.427803	0.495458	2.8245	0.110621
B-C1_ATCACG_L005_R1_001_paired_trimmed_paired_merged_contig_50222	---NA---	464	[NO-BLAST]	B-C1_ATCACG_L005_R1_001_paired_trimmed_paired_merged_contig_50222	0.0549292	0.219717	2	0.0549292	0.17774	1.69412	0.122811	0.498254	-1.69857	0.601882	0	0.109858	#DIV/0!	0.5	0.0808389	-2.62881	0.419161	0.495263	2.66201	0.565143	0	0.109858	#DIV/0!	0.5	0.057525	-3.11967	0.442475	0.493701	3.15089	0.455815	0.219717	0.109858	-1	0.0958133	0.0408153	-1.23111	0.0549979	0.496536	1.23234	0.518197	0.988726	0.329575	-1.58496	0.597232	0.253195	-1.23805	0.344038	0.50391	1.28496	0.2303	0.0549292	0	#NUM!	0.0375149	0.5	3.73639	0.462485	0.491003	-3.76491	0.554189	0	0	#DIV/0!							1	0.0549292	0.109858	1	0.0322469	0.05052	0.647695	0.0182731	0.498566	-0.647953	0.881082	0.109858	0	#NUM!	0.0737198	0.5	2.7618	0.42628	0.502004	-2.79451	0.562517	0	0	#DIV/0!							1	0.109858	0.109858	0	1.14322	0.0733511	-3.96214	1.06987	0.794809	4.10405	0.00135	0.109858	0	#NUM!	0.0536212	0.5	3.22105	0.446379	0.495458	-3.25184	0.437935
B-C1_ATCACG_L005_R1_001_paired_trimmed_paired_merged_contig_50223	---NA---	552	[NO-BLAST]	B-C1_ATCACG_L005_R1_001_paired_trimmed_paired_merged_contig_50223	0.138517	0.0461724	-1.58496	0.138517	0.0373511	-1.89084	0.101166	0.498254	1.89354	0.590865	0.0923448	0	#NUM!	0.126992	0.5	1.97719	0.373008	0.495263	-2.01206	0.200191	0.277034	0.323207	0.222392	0.169623	0.16924	-0.0032617	0.000383058	0.493701	0.00328412	1	0.18469	0.18469	0	0.0805387	0.0686171	-0.231114	0.0119216	0.496536	0.231421	0.959692	0.138517	0.230862	0.736966	0.0836702	0.177359	1.08388	0.0936884	0.50391	-1.08792	0.556791	0.18469	0.230862	0.321928	0.126137	0.1528	0.276649	0.0266625	0.491003	-0.277931	0.955629	0.323207	0.18469	-0.807355	0.188086	0.107537	-0.80656	0.0805489	0.489582	0.810572	0.617819	0.277034	0.78493	1.5025	0.162637	0.360962	1.1502	0.198325	0.498566	-1.16717	0.234153	0.554069	0.18469	-1.58496	0.371804	0.184077	-1.01423	0.187727	0.502004	1.03146	0.562517	0.138517	0.0923448	-0.584963	0.0853458	0.0655727	-0.380224	0.019773	0.499939	0.380738	0.978364	0	0	#DIV/0!							1	0.18469	0.18469	0	0.0901458	0.112612	0.321028	0.0224662	0.495458	-0.321814	0.951127
B-C1_ATCACG_L005_R1_001_paired_trimmed_paired_merged_contig_50224	uncharacterized protein Pyn_39264	244	[BLASTED]	B-C1_ATCACG_L005_R1_001_paired_trimmed_paired_merged_contig_50224	0.104456	1.35792	3.70044	0.104456	1.09849	3.39456	0.994035	0.701978	-3.53711	0.0772113	0.522278	0.626733	0.263034	0.718236	0.461179	-0.639131	0.257057	0.495263	0.688888	0.726013	1.46238	2.08911	0.514573	0.895388	1.09392	0.288919	0.198529	0.493701	-0.350554	0.812778	1.14901	1.67129	0.540568	0.501056	0.620928	0.309454	0.119872	0.496536	-0.33186	0.766056	19.0032	15.4808	-0.295766	0.56786	0.722227	0.346917	0.154367	0.50391	-0.379711	0.845202	17.0064	14.7628	-0.20411	0.428039	1.10617	1.36976	0.67813	0.691934	-1.52843	0.167355	20.3718	15.907	-0.356907	0.547078	0.79066	0.53131	0.243582	0.489582	-0.584485	0.653822	16.7147	19.0929	0.191919	1.28776	1.05678	-0.285191	0.230982	0.498566	0.366996	0.71096	25.9583	18.3974	-0.496693	0.280377	0.416436	0.570729	0.13606	0.502004	-0.586723	0.872981	6.57371	15.391	1.22731	0.193077	0.445035	1.20474	0.251957	0.499939	-1.2308	0.443772	0.740384	9.46794	3.67671							1	16.8493	14.5833	-0.208373	0.356889	0.191071	-0.901364	0.165817	0.495458	0.916489	0.601734	20	1.72859e-40	73.11
B-C1_ATCACG_L005_R1_001_paired_trimmed_paired_merged_contig_50225	---NA---	239	[NO-BLAST]	B-C1_ATCACG_L005_R1_001_paired_trimmed_paired_merged_contig_50225	0.106641	0.213282	1	0.106641	0.172534	0.694122	0.0658933	0.498254	-0.697243	0.972125	0	0	#DIV/0!							1	0.213282	0	#NUM!	0.130589	0.5	1.9369	0.369411	0.493701	-1.97181	0.371431	0	0.319922	#DIV/0!	0.5	0.11886	-2.07267	0.38114	0.496536	2.10742	0.272696	0.106641	0.319922	1.58496	0.0644156	0.245779	1.93188	0.181363	0.50391	-1.94037	0.470877	0.533204	0.106641	-2.32193	0.364161	0.0705819	-2.36721	0.293579	0.491003	2.38534	0.285601	0.106641	0	#NUM!	0.0620582	0.5	3.01024	0.437942	0.489582	-3.04193	0.553089	0	0.533204	#DIV/0!	0.5	0.245202	-1.02796	0.254798	0.498566	1.05907	0.154854	0.213282	0	#NUM!	0.143121	0.5	1.80469	0.356879	0.502004	-1.83964	0.562517	0.106641	0.213282	1	0.0657055	0.151448	1.20474	0.0857428	0.499939	-1.20779	0.703714	0	0	#DIV/0!							1	0	0.106641	#DIV/0!	0.5	0.0650228	-2.94291	0.434977	0.495458	2.97488	0.496384
B-C1_ATCACG_L005_R1_001_paired_trimmed_paired_merged_contig_50226	---NA---	252	[NO-BLAST]	B-C1_ATCACG_L005_R1_001_paired_trimmed_paired_merged_contig_50226	0	0.202279	#DIV/0!	0.5	0.163634	-1.61146	0.336366	0.498254	1.64619	0.561565	0.303418	0.303418	0	0.417261	0.223269	-0.902165	0.193992	0.495263	0.922786	0.726013	0.101139	0.303418	1.58496	0.0619259	0.158878	1.35931	0.0969526	0.493701	-1.36276	0.66019	0.303418	0.404558	0.415037	0.132314	0.150304	0.183923	0.0179905	0.496536	-0.184801	0.980323	0.202279	0.202279	0	0.122185	0.1554	0.346917	0.0332148	0.50391	-0.348504	0.981853	1.01139	0.202279	-2.32193	0.69075	0.133881	-2.36721	0.556869	0.691934	2.43183	0.0934519	0.303418	0.809116	1.41504	0.17657	0.471114	1.41583	0.294543	0.489582	-1.44615	0.383721	0.606837	0.202279	-1.58496	0.356251	0.093021	-1.93727	0.26323	0.498566	1.95507	0.215152	0.202279	0.809116	2	0.135738	0.806433	2.57073	0.670694	0.707971	-2.65678	0.117045	0.809116	0.707976	-0.192645	0.498528	0.502724	0.0120937	0.00419656	0.499939	-0.0128011	1	0	0	#DIV/0!							1	0.505697	0.303418	-0.736966	0.246828	0.185005	-0.415937	0.0618223	0.495458	0.420507	0.905722
B-C1_ATCACG_L005_R1_001_paired_trimmed_paired_merged_contig_50227	---NA---	205	[NO-BLAST]	B-C1_ATCACG_L005_R1_001_paired_trimmed_paired_merged_contig_50227	0.124328	0.372983	1.58496	0.124328	0.301724	1.27908	0.177397	0.498254	-1.29133	0.753381	0.372983	0.49731	0.415037	0.512926	0.365944	-0.487128	0.146982	0.495263	0.508819	0.897108	0.124328	0.870293	2.80735	0.0761236	0.45571	2.5817	0.379586	0.493701	-2.60946	0.248974	0.372983	0.124328	-1.58496	0.162649	0.046191	-1.81608	0.116458	0.496536	1.81981	0.449391	0.621638	0.248655	-1.32193	0.375496	0.191028	-0.975011	0.184468	0.50391	0.992308	0.676647	0.248655	0	#NUM!	0.169823	0.5	1.55789	0.330177	0.491003	-1.5925	0.373129	0.372983	0.372983	0	0.217052	0.217172	0.000795194	0.000119669	0.489582	-0.000804149	1	0.621638	0.372983	-0.736966	0.36494	0.171522	-1.08927	0.193419	0.498566	1.10631	0.496477	0.248655	0.248655	0	0.166858	0.24783	0.570729	0.080972	0.502004	-0.576444	0.961619	1.24328	0.372983	-1.73697	0.76603	0.26485	-1.53223	0.50118	0.70046	1.61211	0.256324	0.124328	0.124328	0	1.29379	0.0830119	-3.96214	1.21078	0.794809	4.14301	0.039583	0.248655	0.621638	1.32193	0.121367	0.379035	1.64296	0.257668	0.495458	-1.66304	0.366978
B-C1_ATCACG_L005_R1_001_paired_trimmed_paired_merged_contig_50228	7-deoxyloganetic acid glucosyltransferase-like	717	[BLASTED, MAPPED, ANNOTATED]	B-C1_ATCACG_L005_R1_001_paired_trimmed_paired_merged_contig_50228	0.355469	0.782033	1.1375	0.355469	0.632625	0.831626	0.277156	0.498254	-0.876594	0.450514	0.0710939	0.710939	3.32193	0.0977682	0.523141	2.41976	0.425373	0.495263	-2.45687	0.0634754	0.355469	1.03086	1.53605	0.217648	0.539788	1.3104	0.32214	0.493701	-1.34941	0.0735538	1.24414	1.17305	-0.0848889	0.542541	0.435819	-0.316003	0.106722	0.496536	0.333538	0.568153	0.426563	0.639845	0.584963	0.257662	0.491558	0.93188	0.233896	0.50391	-0.960785	0.269808	1.1375	0.355469	-1.67807	0.776877	0.235273	-1.72335	0.541604	0.691934	1.80645	0.004806	0.568751	0.782033	0.459432	0.330977	0.455344	0.460227	0.124367	0.489582	-0.476735	0.570225	0.92422	1.63516	0.823122	0.542575	0.751952	0.470817	0.209377	0.498566	-0.515274	0.389646	0.426563	0	#NUM!	0.286243	0.5	0.80469	0.213757	0.502004	-0.832597	0.0656867	0.568751	0.604298	0.0874628	0.350429	0.429104	0.292202	0.078674	0.499939	-0.302608	0.784856	0.142188	0.639845	2.16993	1.47965	0.427216	-1.79222	1.05243	0.794809	2.07838	0.0685826	1.06641	0.959767	-0.152003	0.520507	0.585205	0.169025	0.0646983	0.495458	-0.180985	0.886164	20	2.26224e-88	94.95	3	F:GO:0008194; F:GO:0016758; C:GO:0043231	F:UDP-glycosyltransferase activity; F:transferase activity, transferring hexosyl groups; C:intracellular membrane-bounded organelle
B-C1_ATCACG_L005_R1_001_paired_trimmed_paired_merged_contig_50229	7-deoxyloganetic acid glucosyltransferase	371	[BLASTED, MAPPED, ANNOTATED]	B-C1_ATCACG_L005_R1_001_paired_trimmed_paired_merged_contig_50229	0	0.274794	#DIV/0!	0.5	0.222295	-1.16945	0.277705	0.498254	1.20198	0.375216	0.206096	0.412191	1	0.283422	0.303309	0.0978349	0.0198867	0.495263	-0.0998356	1	0.0686985	0.137397	1	0.0420629	0.071945	0.774346	0.0298821	0.493701	-0.774922	0.878338	0.206096	0	#NUM!	0.0898734	0.5	2.47596	0.410127	0.496536	-2.5097	0.17841	0	0.206096	#DIV/0!	0.5	0.158332	-1.65898	0.341668	0.50391	1.69379	0.202425	0.48089	0	#NUM!	0.328432	0.5	0.606333	0.171568	0.491003	-0.630139	0.0461316	0.137397	0	#NUM!	0.0799563	0.5	2.64464	0.420044	0.489582	-2.67779	0.383721	0.137397	0.206096	0.584962	0.0806607	0.0947761	0.232658	0.0141154	0.498566	-0.233085	0.967207	0.206096	0	#NUM!	0.138299	0.5	1.85414	0.361701	0.502004	-1.88909	0.497771	0.137397	0.206096	0.584962	0.0846556	0.146346	0.789701	0.06169	0.499939	-0.792107	0.764058	0	0	#DIV/0!							1	0	0.206096	#DIV/0!	0.5	0.125664	-1.99236	0.374336	0.495458	2.02722	0.187316	20	2.47529e-55	94.05	3	F:GO:0008194; F:GO:0016758; C:GO:0043231	F:UDP-glycosyltransferase activity; F:transferase activity, transferring hexosyl groups; C:intracellular membrane-bounded organelle
B-C1_ATCACG_L005_R1_001_paired_trimmed_paired_merged_contig_5023	senescence-associated protein AAF, chlorolplastic	931	[BLASTED, MAPPED, ANNOTATED]	B-C1_ATCACG_L005_R1_001_paired_trimmed_paired_merged_contig_5023	52.699	67.5642	0.358484	52.699	54.6561	0.0526062	1.95707	0.499387	-1.95778	0.601882	26.637	35.8627	0.429055	36.6311	26.3894	-0.47311	10.2417	0.561547	10.2526	1.615e-13	49.0854	60.0358	0.29053	30.0541	31.4364	0.0648762	1.38234	0.495445	-1.38386	0.42585	43.0352	42.433	-0.020333	18.7666	15.765	-0.251447	3.00166	0.518434	3.01217	9.365e-06	69.4532	42.5151	-0.708066	41.9527	32.662	-0.361148	9.29065	0.5471	9.29766	1.795e-13	38.7372	35.4247	-0.128964	26.4563	23.4464	-0.174244	3.00988	0.505076	3.01492	0.0142269	38.6824	30.4696	-0.344308	22.5107	17.7411	-0.343513	4.76957	0.530971	4.78192	5.212e-08	30.1685	28.608	-0.0766213	17.7108	13.1558	-0.428926	4.55496	0.554084	4.57511	5.919e-11	41.3927	22.5305	-0.877494	27.7763	22.4558	-0.306765	5.32047	0.532734	5.32931	4.898e-05	36.7114	44.7599	0.285981	22.6193	31.7834	0.49072	9.16412	0.568093	-9.17724	0	2.19009	16.3709	2.90207	22.7907	10.9306	-1.06007	11.8601	0.876067	11.9074	4.991e-09	31.5099	29.5662	-0.0918565	15.3798	18.0276	0.229172	2.64781	0.514933	-2.65771	0.001673	20	7.3959e-126	83.84	5	P:GO:0010150; P:GO:0034599; F:GO:0017022; C:GO:0009507; C:GO:0016021	P:leaf senescence; P:cellular response to oxidative stress; F:myosin binding; C:chloroplast; C:integral component of membrane
B-C1_ATCACG_L005_R1_001_paired_trimmed_paired_merged_contig_50230	---NA---	298	[NO-BLAST]	B-C1_ATCACG_L005_R1_001_paired_trimmed_paired_merged_contig_50230	0.171055	0.171055	0	0.171055	0.138375	-0.305878	0.03268	0.498254	0.307619	1	0	0	#DIV/0!							1	0.0855274	0	#NUM!	0.0523669	0.5	3.2552	0.447633	0.493701	-3.28583	0.555859	0	0.256582	#DIV/0!	0.5	0.0953271	-2.39097	0.404673	0.496536	2.42497	0.272696	0	0	#DIV/0!							1	0	0	#DIV/0!							1	0.342109	0	#NUM!	0.199086	0.5	1.32854	0.300914	0.489582	-1.36219	0.18769	0	0.256582	#DIV/0!	0.5	0.117993	-2.08323	0.382007	0.498566	2.11796	0.292689	0.171055	0.0855274	-1	0.114785	0.0852437	-0.429271	0.0295415	0.502004	0.430286	1	0.0855274	0	#NUM!	0.0526967	0.5	3.24614	0.447303	0.499939	-3.27682	0.560951	0	0	#DIV/0!							1	0	0	#DIV/0!							1
B-C1_ATCACG_L005_R1_001_paired_trimmed_paired_merged_contig_50231	---NA---	425	[NO-BLAST]	B-C1_ATCACG_L005_R1_001_paired_trimmed_paired_merged_contig_50231	0.239879	0	#NUM!	0.239879	0.5	1.05962	0.260121	0.498254	-1.09108	0.225517	0	0.11994	#DIV/0!	0.5	0.088257	-2.50215	0.411743	0.495263	2.5358	0.565143	0.599698	0.899547	0.584962	0.367184	0.471028	0.359308	0.103844	0.493701	-0.374013	0.791127	0.479758	0.11994	-2	0.209211	0.0445607	-2.23111	0.16465	0.496536	2.23718	0.106925	0.659668	0.11994	-2.45943	0.398467	0.092143	-2.11251	0.306324	0.50391	2.13461	0.168177	0.239879	0.299849	0.321928	0.16383	0.19846	0.276649	0.0346299	0.491003	-0.278808	0.955629	0.11994	0.299849	1.32193	0.0697972	0.174589	1.32272	0.104792	0.489582	-1.32687	0.538456	0.299849	0.539728	0.847997	0.17603	0.248202	0.495692	0.0721718	0.498566	-0.500919	0.728078	0.239879	0.11994	-1	0.160969	0.119542	-0.429271	0.0414276	0.502004	0.431265	0.985801	0.179909	0.239879	0.415038	0.110849	0.170335	0.619776	0.0594857	0.499939	-0.622624	0.791142	0	0	#DIV/0!							1	0.11994	0	#NUM!	0.0585417	0.5	3.09439	0.441458	0.495458	-3.12572	0.437935
B-C1_ATCACG_L005_R1_001_paired_trimmed_paired_merged_contig_50232	---NA---	542	[NO-BLAST]	B-C1_ATCACG_L005_R1_001_paired_trimmed_paired_merged_contig_50232	0.0940485	0	#NUM!	0.0940485	0.5	2.41045	0.405951	0.498254	-2.4444	0.432964	0.188097	0	#NUM!	0.258671	0.5	0.95081	0.241329	0.495263	-0.980959	0.0384494	0.235121	0.470243	1	0.143961	0.246232	0.774346	0.102272	0.493701	-0.78107	0.609403	0.0940485	0.0940485	0	0.0410123	0.0349415	-0.231114	0.00607078	0.496536	0.231194	0.980323	0.0470243	0.423218	3.16993	0.0284047	0.325136	3.51684	0.296731	0.50391	-3.52934	0.0256876	0.188097	0.282146	0.584963	0.128464	0.186742	0.539683	0.0582782	0.491003	-0.542821	0.789866	0	0.376194	#DIV/0!	0.5	0.219042	-1.19072	0.280958	0.489582	1.22342	0.0339984	0.282146	0	#NUM!	0.165637	0.5	1.5939	0.334363	0.498566	-1.62859	0.0269961	0.32917	0.235121	-0.485427	0.220887	0.234342	0.0853021	0.0134542	0.502004	-0.0863566	1	0.141073	0.32917	1.22239	0.0869204	0.233739	1.42713	0.146819	0.499939	-1.43466	0.3147	0	0.0940485	#DIV/0!	0.5	0.062795	-2.99321	0.437205	0.505289	3.02497	1	0	0.32917	#DIV/0!	0.5	0.200707	-1.31684	0.299293	0.495458	1.35042	0.0209367
B-C1_ATCACG_L005_R1_001_paired_trimmed_paired_merged_contig_49152	40S ribosomal protein S28	678	[BLASTED, MAPPED, ANNOTATED]	B-C1_ATCACG_L005_R1_001_paired_trimmed_paired_merged_contig_49152	0.300733	0.375917	0.321928	0.300733	0.304098	0.0160504	0.00336442	0.498254	-0.0163992	1	0.112775	0.488692	2.11548	0.155088	0.359602	1.21331	0.204514	0.495263	-1.23043	0.439163	0.488692	0.601467	0.29956	0.299217	0.314945	0.0739062	0.0157277	0.493701	-0.0755611	1	1.65403	3.08252	0.89812	0.721285	1.14524	0.667006	0.423953	0.496536	-0.790338	0.0522788	53.9178	27.5348	-0.969506	0.317898	0.317676	-0.00100609	0.000221614	0.50391	0.00103021	1	64.4414	73.7739	0.195122	0.333761	0.174164	-0.938364	0.159596	0.491003	0.951839	0.382101	83.1261	82.6437	-0.00839625	0.371891	0.240768	-0.627236	0.131123	0.489582	0.640795	0.53862	79.72	101.338	0.346166	1.41239	0.82978	-0.767342	0.582615	0.498566	0.963459	0.0237912	34.9772	25.2115	-0.47233	0.100903	0.187335	0.892657	0.0864324	0.502004	-0.896832	0.70066	77.9972	66.873	-0.221998	0.208455	0.266933	0.356742	0.0584781	0.499939	-0.361503	0.80688	5.67037	49.1629	3.11606	0.5	0.276094	-0.856767	0.223906	0.505289	0.885542	1	90.854	76.4713	-0.248631	0.440358	0.89392	1.02147	0.453562	0.495458	-1.11764	0.0332173	20	2.5714e-18	79.21	4	P:GO:0000028; P:GO:0006412; P:GO:0030490; F:GO:0003735	P:ribosomal small subunit assembly; P:translation; P:maturation of SSU-rRNA; F:structural constituent of ribosome
B-C1_ATCACG_L005_R1_001_paired_trimmed_paired_merged_contig_50234	---NA---	802	[NO-BLAST]	B-C1_ATCACG_L005_R1_001_paired_trimmed_paired_merged_contig_50234	0.444913	0.381354	-0.222392	0.444913	0.308496	-0.52827	0.136417	0.498254	0.5456	0.686656	0.286015	0.60381	1.078	0.393328	0.444311	0.175837	0.0509832	0.495263	-0.183079	0.985494	0.953385	0.858046	-0.152003	0.583741	0.449297	-0.377657	0.134443	0.493701	0.400874	0.610936	1.52542	1.11228	-0.455679	0.665197	0.413243	-0.686794	0.251955	0.496536	0.731551	0.106371	8.11681	8.27666	0.0281358	0.825435	0.805677	-0.0349534	0.0197582	0.50391	0.0401513	1	10.4968	9.73307	-0.108982	1.02011	0.252405	-2.01491	0.7677	0.691934	2.1562	4.757e-05	10.6034	12.344	0.219282	0.647278	0.869681	0.426101	0.222403	0.489582	-0.480651	0.425149	10.6744	11.8466	0.150322	0.522384	0.803785	0.6217	0.281401	0.498566	-0.68242	0.185799	9.60875	6.55384	-0.552008	0.23458	0.0950223	-1.30374	0.139557	0.502004	1.31119	0.497771	12.6281	10.1416	-0.316359	0.469934	0.451324	-0.0582957	0.0186103	0.499939	0.0611942	1	0.550594	5.27504	3.26012	0.330707	0.297063	-0.154787	0.0336446	0.505289	0.158402	1	10.4613	9.69755	-0.109367	0.294716	0.639445	1.11749	0.344729	0.495458	-1.16946	0.0358392
B-C1_ATCACG_L005_R1_001_paired_trimmed_paired_merged_contig_50235	---NA---	379	[NO-BLAST]	B-C1_ATCACG_L005_R1_001_paired_trimmed_paired_merged_contig_50235	0	0	#DIV/0!							1	0	0.537987	#DIV/0!	0.5	0.395876	-0.33688	0.104124	0.495263	0.352605	0.169635	0.134497	0.268994	1	0.08235	0.140853	0.774346	0.0585027	0.493701	-0.776553	0.783987	0.0672484	0.336242	2.32193	0.0293254	0.124923	2.09081	0.0955975	0.496536	-2.093	0.328953	0.336242	0.0672484	-2.32193	0.203105	0.0516633	-1.97501	0.151441	0.50391	1.98081	0.443189	0.537987	0.201745	-1.41504	0.367428	0.133528	-1.46032	0.2339	0.491003	1.47893	0.337703	0.537987	0.403491	-0.415037	0.313074	0.234935	-0.414242	0.0781392	0.489582	0.421548	0.82365	1.27772	0.470739	-1.44057	0.750102	0.216476	-1.79288	0.533626	0.699361	1.87061	0.014426	0.268994	0.134497	-1	0.180506	0.134051	-0.429271	0.0464557	0.502004	0.431777	0.985801	0.470739	0.268994	-0.807355	0.290041	0.191009	-0.602616	0.0990318	0.499939	0.610699	0.727213	0	0.268994	#DIV/0!	0.5	0.179604	-1.47711	0.320396	0.505289	1.51146	1	0.0672484	0.134497	1	0.0328235	0.0820077	1.32103	0.0491841	0.495458	-1.32194	0.668979
B-C1_ATCACG_L005_R1_001_paired_trimmed_paired_merged_contig_50236	---NA---	305	[NO-BLAST]	B-C1_ATCACG_L005_R1_001_paired_trimmed_paired_merged_contig_50236	0.417822	0.668516	0.678072	0.417822	0.540796	0.372194	0.122973	0.498254	-0.391983	0.955108	0.75208	0.250693	-1.58496	1.03426	0.184472	-2.48713	0.849788	0.696079	2.6283	0.0238349	1.25347	1.33703	0.0931094	0.767475	0.700107	-0.132545	0.0673682	0.493701	0.148683	0.992525	1.00277	0.334258	-1.58496	0.437285	0.124186	-1.81608	0.3131	0.496536	1.84287	0.075838	14.5998	10.9707	-0.412292	0.353335	0.32099	-0.13851	0.0323453	0.50391	0.142236	1	23.4849	25.7374	0.132136	0.513646	0.0553084	-3.2152	0.458338	0.491003	3.24771	0.0596092	30.8682	27.7397	-0.154171	0.291775	0.291936	0.000795194	0.000160867	0.489582	-0.000811303	1	31.6817	29.8462	-0.0860982	0.245288	0.537997	1.13312	0.292709	0.498566	-1.17032	0.292689	14.9961	10.929	-0.456425	0.616829	0.749586	0.281222	0.132756	0.502004	-0.310983	0.960289	18.7921	16.4144	-0.195163	0.463386	0.178014	-1.38022	0.285372	0.499939	1.40942	0.315433	0.646564	8.11334	3.64943	1.73919	0.22318	-2.96214	1.51601	0.835587	3.32755	0.0233377	18.4792	16.3518	-0.176453	0.0815745	0.152857	0.905991	0.0712824	0.495458	-0.908791	0.714694
B-C1_ATCACG_L005_R1_001_paired_trimmed_paired_merged_contig_50237	---NA---	213	[NO-BLAST]	B-C1_ATCACG_L005_R1_001_paired_trimmed_paired_merged_contig_50237	0.119658	0.239316	1	0.119658	0.193595	0.694122	0.0739367	0.498254	-0.698049	0.972125	0	0	#DIV/0!							1	0.358974	0.478632	0.415037	0.219793	0.250625	0.189383	0.0308318	0.493701	-0.191877	1	0	0.239316	#DIV/0!	0.5	0.0889123	-2.49147	0.411088	0.496536	2.52516	0.382145	0.119658	0.119658	0	0.0722785	0.0919267	0.346917	0.0196482	0.50391	-0.347473	1	0.239316	0	#NUM!	0.163445	0.5	1.61312	0.336555	0.491003	-1.64786	0.373129	0	0	#DIV/0!							1	0.119658	0	#NUM!	0.0702468	0.5	2.83142	0.429753	0.498566	-2.86385	0.466261	0	0	#DIV/0!							1	0.119658	0.119658	0	0.0737259	0.0849675	0.204739	0.0112416	0.499939	-0.205047	1	0.239316	0	#NUM!	2.4904	0.5	-2.31638	1.9904	0.835587	3.05406	2.898e-07	0.358974	0	#NUM!	0.175213	0.5	1.51282	0.324787	0.495458	-1.54729	0.309295
B-C1_ATCACG_L005_R1_001_paired_trimmed_paired_merged_contig_50238	---NA---	390	[NO-BLAST]	B-C1_ATCACG_L005_R1_001_paired_trimmed_paired_merged_contig_50238	0.196055	0.849572	2.11548	0.196055	0.687261	1.8096	0.491206	0.498254	-1.87508	0.275277	0.130703	0.261407	1	0.179743	0.192355	0.0978349	0.0126119	0.495263	-0.0986445	1	0.718868	1.63379	1.18442	0.44015	0.8555	0.95877	0.415349	0.493701	-1.04487	0.25308	1.17633	0.588165	-1	0.51297	0.218519	-1.23111	0.29445	0.496536	1.26584	0.107538	6.90164	6.52123	-0.0817941	0.907929	0.90371	-0.00671974	0.00421909	0.50391	0.00793446	1	3.04324	3.74971	0.30117	0.892662	0.389286	-1.19728	0.503376	0.691934	1.2988	0.146791	5.43436	5.54305	0.0285692	0.304244	0.418566	0.460227	0.114322	0.489582	-0.474213	0.748716	3.26062	5.59739	0.77961	0.613849	0.5109	-0.264842	0.102949	0.498566	0.284147	0.792377	14.5641	9.78185	-0.574236	0.613953	0.521079	-0.236626	0.092874	0.502004	0.2542	0.98249	15.1075	10.4883	-0.526484	0.161063	0.556864	1.7897	0.395801	0.499939	-1.83295	0.0888002	0.434749	6.52123	3.90689	1.36014	0.0872689	-3.96214	1.27287	0.794809	4.16158	0.00135	13.2055	11.2491	-0.231326	0.382773	0.159389	-1.26393	0.223384	0.495458	1.28352	0.309295
B-C1_ATCACG_L005_R1_001_paired_trimmed_paired_merged_contig_50239	60S ribosomal protein L24-like	511	[BLASTED, MAPPED, ANNOTATED]	B-C1_ATCACG_L005_R1_001_paired_trimmed_paired_merged_contig_50239	0.049877	0.199508	2	0.049877	0.161392	1.69412	0.111515	0.498254	-1.69779	0.601882	0.099754	0.399016	2	0.137182	0.293614	1.09783	0.156433	0.495263	-1.10892	0.598085	0.249385	0.548647	1.1375	0.152694	0.287287	0.911849	0.134593	0.493701	-0.921729	0.524679	0.448893	1.24693	1.47393	0.195752	0.463266	1.24282	0.267514	0.496536	-1.27128	0.0837901	0.249385	0.299262	0.263034	0.150639	0.229907	0.609952	0.0792675	0.50391	-0.615081	0.7215	0.448893	0.299262	-0.584963	0.30658	0.198071	-0.630242	0.108508	0.491003	0.639515	0.637029	0	0.199508	#DIV/0!	0.5	0.116165	-2.10575	0.383835	0.489582	2.14045	0.18769	0.399016	0.698278	0.807355	0.234247	0.321114	0.45505	0.0868661	0.498566	-0.463267	0.669013	0.299262	0.249385	-0.263034	0.200818	0.248558	0.307695	0.0477401	0.502004	-0.311376	0.985801	0.199508	0.399016	1	0.122925	0.283336	1.20474	0.160411	0.499939	-1.21537	0.359249	0	0.299262	#DIV/0!	0.5	0.199813	-1.32327	0.300187	0.505289	1.3569	1	0.349139	1.14717	1.71621	0.170413	0.699472	2.03724	0.52906	0.692236	-2.10481	0.003401	20	1.17762e-28	63.57	1	P:GO:0009987	P:cellular process
B-C1_ATCACG_L005_R1_001_paired_trimmed_paired_merged_contig_5024	phosphatidate cytidylyltransferase 1	2051	[BLASTED, MAPPED, ANNOTATED]	B-C1_ATCACG_L005_R1_001_paired_trimmed_paired_merged_contig_5024	18.5531	21.6597	0.223358	18.5531	17.5216	-0.0825193	1.03142	0.500719	1.03472	0.432964	14.7381	17.969	0.285964	20.2678	13.2224	-0.616202	7.04535	0.591474	7.07225	0	29.675	35.1427	0.243979	18.1694	18.4017	0.0183252	0.232261	0.493701	-0.232983	0.878338	33.2538	33.6515	0.0171496	14.5012	12.5024	-0.213964	1.99878	0.511873	2.0102	5.056e-07	29.9732	27.8979	-0.103514	18.1051	21.4325	0.243403	3.32738	0.523964	-3.33627	1.528e-07	25.2138	26.4067	0.066694	17.2202	17.4777	0.0214146	0.257513	0.491003	-0.258402	0.844996	32.4834	28.8796	-0.169649	18.9033	16.8154	-0.168854	2.08788	0.502287	2.0947	0.000489	32.8313	43.5183	0.406549	19.2741	20.0125	0.0542438	0.738479	0.498566	-0.740469	0.326335	29.998	21.5479	-0.477322	20.13	21.4764	0.0934072	1.34643	0.505182	-1.34967	0.262154	26.8914	21.6597	-0.312128	16.5688	15.3803	-0.107389	1.18854	0.503999	1.19338	0.0840892	1.85158	17.4595	3.23719	19.2681	11.6575	-0.724956	7.6106	0.59808	7.64505	5.962e-08	31.365	29.1779	-0.10428	15.309	17.7908	0.216749	2.48178	0.514933	-2.49122	2.416e-06	20	0	94.28	5	P:GO:0016024; F:GO:0004605; C:GO:0005783; C:GO:0005789; C:GO:0016021	P:CDP-diacylglycerol biosynthetic process; F:phosphatidate cytidylyltransferase activity; C:endoplasmic reticulum; C:endoplasmic reticulum membrane; C:integral component of membrane
B-C1_ATCACG_L005_R1_001_paired_trimmed_paired_merged_contig_50240	---NA---	252	[NO-BLAST]	B-C1_ATCACG_L005_R1_001_paired_trimmed_paired_merged_contig_50240	0.404558	0.101139	-2	0.404558	0.0818168	-2.30588	0.322741	0.498254	2.32835	0.432964	0.101139	0.202279	1	0.139087	0.148846	0.0978349	0.00975921	0.495263	-0.0983205	1	0	0.101139	#DIV/0!	0.5	0.0529595	-3.23897	0.447041	0.493701	3.26967	0.616756	0.101139	0.404558	2	0.0441045	0.150304	1.76889	0.1062	0.496536	-1.77207	0.449391	0	0	#DIV/0!							1	0.202279	0.303418	0.584962	0.13815	0.200822	0.539683	0.0626722	0.491003	-0.54331	0.879057	0.101139	0.202279	1	0.0588568	0.117778	1.0008	0.0589217	0.489582	-1.00253	0.795118	0	0.202279	#DIV/0!	0.5	0.093021	-2.4263	0.406979	0.498566	2.4602	0.41031	0	0.101139	#DIV/0!	0.5	0.100804	-2.31037	0.399196	0.502004	2.34461	0.562517	0	0	#DIV/0!							1	0	0.202279	#DIV/0!	0.5	0.135059	-1.88834	0.364941	0.505289	1.92328	1	0	0	#DIV/0!							1
B-C1_ATCACG_L005_R1_001_paired_trimmed_paired_merged_contig_50241	---NA---	877	[NO-BLAST]	B-C1_ATCACG_L005_R1_001_paired_trimmed_paired_merged_contig_50241	0	0.116247	#DIV/0!	0.5	0.094038	-2.41061	0.405962	0.498254	2.44456	0.375216	0.17437	0.377803	1.11548	0.239794	0.278005	0.213312	0.0382104	0.495263	-0.216707	0.985494	0.116247	0.290617	1.32193	0.071176	0.152176	1.09627	0.0809995	0.493701	-1.09926	0.455815	1.54027	0.871852	-0.82103	0.671676	0.323916	-1.05214	0.34776	0.496536	1.10813	0.006177	0	0.0871852	#DIV/0!	0.5	0.0669797	-2.90013	0.43302	0.50391	2.93228	0.202425	0.523111	0.145309	-1.848	0.357268	0.0961748	-1.89328	0.261093	0.491003	1.91119	0.0368692	0.319679	0.232494	-0.459432	0.186033	0.135371	-0.458636	0.0506617	0.489582	0.461426	0.749908	0.49405	0.871852	0.819428	0.290038	0.400934	0.467123	0.110896	0.498566	-0.480106	0.490296	0	0	#DIV/0!							1	0.17437	0.0581235	-1.58496	0.107436	0.0412727	-1.38022	0.0661637	0.499939	1.38181	0.443772	0	0.203432	#DIV/0!	0.5	0.135829	-1.88014	0.364171	0.505289	1.91508	1	0.290617	0.523111	0.847997	0.141849	0.31896	1.16903	0.177112	0.495458	-1.18237	0.140875
B-C1_ATCACG_L005_R1_001_paired_trimmed_paired_merged_contig_50242	---NA---	852	[NO-BLAST]	B-C1_ATCACG_L005_R1_001_paired_trimmed_paired_merged_contig_50242	0.0897435	0.059829	-0.584962	0.0897435	0.0483987	-0.89084	0.0413448	0.498254	0.891799	0.805463	0	0.179487	#DIV/0!	0.5	0.132075	-1.92057	0.367925	0.495263	1.9555	0.255114	0.119658	0.329059	1.45943	0.0732645	0.172305	1.23378	0.0990404	0.493701	-1.23775	0.376451	0.179487	0.209401	0.222392	0.07827	0.0777983	-0.00872166	0.000471746	0.496536	0.00873441	1	0.119658	0.119658	0	0.0722785	0.0919267	0.346917	0.0196482	0.50391	-0.347473	0.939551	0.209401	0.059829	-1.80735	0.143014	0.0395988	-1.85263	0.103416	0.491003	1.85552	0.272378	0.0897435	0.0299145	-1.58496	0.052225	0.0174179	-1.58417	0.0348071	0.489582	1.58455	0.553089	0.358974	0.059829	-2.58496	0.21074	0.0275133	-2.93727	0.183227	0.498566	2.94298	0.008991	0.119658	0	#NUM!	0.0802957	0.5	2.63853	0.419704	0.502004	-2.67171	0.391551	0.0299145	0.179487	2.58496	0.0184315	0.127451	2.7897	0.10902	0.499939	-2.79183	0.129831	0	0.0299145	#DIV/0!	0.5	0.0199735	-4.64577	0.480026	0.505289	4.6705	1	0	0	#DIV/0!							1
B-C1_ATCACG_L005_R1_001_paired_trimmed_paired_merged_contig_50243	---NA---	218	[NO-BLAST]	B-C1_ATCACG_L005_R1_001_paired_trimmed_paired_merged_contig_50243	0.818395	0.935308	0.192645	0.818395	0.756618	-0.113233	0.0617772	0.498254	0.128989	1	0.701481	0.701481	0	0.964676	0.516182	-0.902165	0.448494	0.495263	1.0075	0.565143	1.05222	1.40296	0.415037	0.644257	0.734631	0.189383	0.0903739	0.493701	-0.209842	0.975801	0.818395	1.05222	0.36257	0.356882	0.390929	0.131456	0.0340461	0.496536	-0.135793	0.980323	0.935308	0.818395	-0.192645	0.564966	0.628728	0.154272	0.0637621	0.50391	-0.16693	1	0.935308	0.584568	-0.678072	0.638785	0.386905	-0.723351	0.25188	0.491003	0.765951	0.610334	0.701481	0.818395	0.222392	0.408218	0.476516	0.223188	0.0682988	0.489582	-0.233404	0.969996	0.935308	1.16914	0.321928	0.549085	0.537644	-0.0303768	0.0114404	0.498566	0.0324597	1	0.350741	0.701481	1	0.235362	0.699155	1.57073	0.463793	0.502004	-1.63777	0.404638	0.584568	0.350741	-0.736966	0.360175	0.249056	-0.532227	0.111119	0.499939	0.543703	0.826274	0.116914	0.233827	1	1.21664	0.156123	-2.96214	1.06051	0.794809	3.14626	0.16988	0.467654	0.233827	-1	0.228259	0.142573	-0.678972	0.0856861	0.495458	0.684357	0.806068
B-C1_ATCACG_L005_R1_001_paired_trimmed_paired_merged_contig_50244	sugar transport protein 5-like	324	[BLASTED, MAPPED, ANNOTATED]	B-C1_ATCACG_L005_R1_001_paired_trimmed_paired_merged_contig_50244	0.0786641	0	#NUM!	0.0786641	0.5	2.66815	0.421336	0.498254	-2.70121	0.601882	0	0	#DIV/0!							1	0	0	#DIV/0!							1	0.39332	0.0786641	-2.32193	0.171518	0.0292258	-2.55304	0.142292	0.496536	2.557	0.187218	0.0786641	0	#NUM!	0.0475164	0.5	3.39543	0.452484	0.50391	-3.42545	0.634841	0	0	#DIV/0!							1	0	0	#DIV/0!							1	0	0.314656	#DIV/0!	0.5	0.144699	-1.78887	0.355301	0.498566	1.82381	0.215152	0	0	#DIV/0!							1	0	0	#DIV/0!							1	0	0	#DIV/0!							1	0.314656	0.235992	-0.415037	0.153582	0.143893	-0.0940091	0.00968862	0.495458	0.0945071	1	20	1.01019e-20	61.37	2	P:GO:0006810; C:GO:0016020	P:transport; C:membrane
B-C1_ATCACG_L005_R1_001_paired_trimmed_paired_merged_contig_50246	translation initiation factor eIF-2B subunit beta-like	435	[BLASTED, MAPPED, ANNOTATED]	B-C1_ATCACG_L005_R1_001_paired_trimmed_paired_merged_contig_50246	0.234365	0.0585912	-2	0.234365	0.0473973	-2.30588	0.186967	0.498254	2.31345	0.432964	0.0585912	0.117182	1	0.0805745	0.0862281	0.0978349	0.00565361	0.495263	-0.0979981	1	0.52732	0.761685	0.530515	0.322869	0.39884	0.304861	0.0759708	0.493701	-0.314184	0.862125	1.23041	0.644503	-0.932886	0.536554	0.23945	-1.164	0.297104	0.496536	1.20132	0.0943041	0	0.117182	#DIV/0!	0.5	0.0900248	-2.47353	0.409975	0.50391	2.50728	0.328367	0.410138	0.410138	0	0.280111	0.271456	-0.0452794	0.00865484	0.491003	0.0460991	1	0.351547	0.292956	-0.263034	0.204578	0.170576	-0.262239	0.0340023	0.489582	0.264434	0.955652	0.292956	0.761685	1.37851	0.171983	0.350272	1.02621	0.178289	0.498566	-1.04158	0.367979	0.117182	0	#NUM!	0.0786344	0.5	2.66869	0.421366	0.502004	-2.70176	0.562517	0.234365	0.175773	-0.415037	0.144401	0.124814	-0.210299	0.0195868	0.499939	0.211209	1	0	0.644503	#DIV/0!	0.5	0.430326	-0.216498	0.0696738	0.505289	0.227433	1	0.351547	1.69914	2.27302	0.171588	1.03603	2.59405	0.864442	0.692236	-2.73429	6.165e-05	20	2.31759e-53	87.81	5	P:GO:0006446; F:GO:0003743; F:GO:0005085; F:GO:0016740; C:GO:0005851	P:regulation of translational initiation; F:translation initiation factor activity; F:guanyl-nucleotide exchange factor activity; F:transferase activity; C:eukaryotic translation initiation factor 2B complex
B-C1_ATCACG_L005_R1_001_paired_trimmed_paired_merged_contig_50247	---NA---	573	[NO-BLAST]	B-C1_ATCACG_L005_R1_001_paired_trimmed_paired_merged_contig_50247	0.0889604	0.311361	1.80735	0.0889604	0.251876	1.50148	0.162915	0.498254	-1.51029	0.557396	0.355842	0.311361	-0.192645	0.489353	0.229114	-1.09481	0.260239	0.495263	1.12531	0.394503	0.266881	0.133441	-1	0.163407	0.0698733	-1.22565	0.0935334	0.493701	1.22922	0.49713	0.400322	0.0889604	-2.16993	0.174571	0.0330512	-2.40104	0.14152	0.496536	2.40521	0.0671495	0.489282	0.266881	-0.874469	0.295547	0.20503	-0.527552	0.090517	0.50391	0.535261	0.71666	0.0889604	0.0889604	0	0.0607571	0.0588798	-0.0452794	0.00187727	0.491003	0.0453183	1	0.578243	0.133441	-2.11548	0.3365	0.0776968	-2.11468	0.258804	0.489582	2.13046	0.0757389	0.311361	0.222401	-0.485427	0.182789	0.102274	-0.837732	0.0805143	0.498566	0.841592	0.527021	0.311361	0	#NUM!	0.208937	0.5	1.25886	0.291063	0.502004	-1.29207	0.226199	0	0.489282	#DIV/0!	0.5	0.347432	-0.525196	0.152568	0.499939	0.546907	0.002477	0.0889604	0	#NUM!	0.925749	0.5	-0.888693	0.425749	0.505289	0.985413	2.898e-07	0.133441	0.266881	1	0.0651315	0.162727	1.32103	0.0975957	0.495458	-1.32463	0.415776
B-C1_ATCACG_L005_R1_001_paired_trimmed_paired_merged_contig_50248	---NA---	613	[NO-BLAST]	B-C1_ATCACG_L005_R1_001_paired_trimmed_paired_merged_contig_50248	0.0831555	0.0831555	0	0.0831555	0.0672686	-0.305878	0.0158869	0.498254	0.30629	1	0	0	#DIV/0!							1	0	0.249466	#DIV/0!	0.5	0.130628	-1.93647	0.369372	0.493701	1.97138	0.134708	0	0.956288	#DIV/0!	0.5	0.355287	-0.492945	0.144713	0.496536	0.513748	7.391e-05	0.249466	0	#NUM!	0.150688	0.5	1.73036	0.349312	0.50391	-1.76527	0.140804	0	0	#DIV/0!							1	0.249466	0.332622	0.415037	0.145174	0.193672	0.415833	0.0484979	0.489582	-0.418651	0.82365	0	0.166311	#DIV/0!	0.5	0.0764806	-2.70876	0.423519	0.498566	2.74167	0.215152	0	0	#DIV/0!							1	0	0.0831555	#DIV/0!	0.5	0.0590475	-3.08198	0.440952	0.499939	3.11336	0.306401	0	0.0831555	#DIV/0!	0.5	0.0555218	-3.1708	0.444478	0.505289	3.2018	1	0	0.0831555	#DIV/0!	0.5	0.0507029	-3.30179	0.449297	0.495458	3.33222	0.302336
B-C1_ATCACG_L005_R1_001_paired_trimmed_paired_merged_contig_50249	Kinase superfamily protein isoform 1	537	[BLASTED, MAPPED, ANNOTATED]	B-C1_ATCACG_L005_R1_001_paired_trimmed_paired_merged_contig_50249	0.379697	0.142386	-1.41504	0.379697	0.115183	-1.72092	0.264513	0.498254	1.74113	0.354467	0	0	#DIV/0!							1	0.189848	0	#NUM!	0.116241	0.5	2.10481	0.383759	0.493701	-2.13951	0.160681	0	0.189848	#DIV/0!	0.5	0.0705338	-2.82554	0.429466	0.496536	2.85799	0.184793	0.474621	0.284773	-0.736966	0.286691	0.218775	-0.390048	0.067916	0.50391	0.395917	0.838252	0.0474621	0.0474621	0	0.0324151	0.0314135	-0.0452794	0.00100156	0.491003	0.0452905	1	0.0949242	0.284773	1.58496	0.0552399	0.165811	1.58576	0.110571	0.489582	-1.58961	0.383721	0.237311	0.0474621	-2.32193	0.139316	0.0218262	-2.67423	0.11749	0.498566	2.67681	0.161196	0.0949242	0.0949242	0	0.0636983	0.0946094	0.570729	0.0309111	0.502004	-0.571565	0.961619	0.0474621	0	#NUM!	0.0292432	0.5	4.09575	0.470757	0.499939	-4.12272	0.560951	0	0	#DIV/0!							1	0.0949242	0	#NUM!	0.0463319	0.5	3.43185	0.453668	0.495458	-3.46171	0.437935	20	6.27369e-36	85.54	7	P:GO:0016310; P:GO:0032049; P:GO:0055085; F:GO:0004605; F:GO:0016301; F:GO:0022857; C:GO:0016021	P:phosphorylation; P:cardiolipin biosynthetic process; P:transmembrane transport; F:phosphatidate cytidylyltransferase activity; F:kinase activity; F:transmembrane transporter activity; C:integral component of membrane
B-C1_ATCACG_L005_R1_001_paired_trimmed_paired_merged_contig_49157	AP2-like ethylene-responsive transcription factor AIL6	435	[BLASTED, MAPPED]	B-C1_ATCACG_L005_R1_001_paired_trimmed_paired_merged_contig_49157	0.585912	1.3476	1.20163	0.585912	1.09014	0.895756	0.504227	0.498254	-1.02792	0.432964	0.644503	0.351547	-0.874469	0.88632	0.258684	-1.77663	0.627635	0.696079	1.88424	0.0564442	0.703094	1.81633	1.36923	0.430492	0.951079	1.14358	0.520588	0.693731	-1.2565	0.105206	1.64055	0.761685	-1.10692	0.715406	0.282986	-1.33803	0.432419	0.496536	1.40617	0.0203264	2.34365	1.3476	-0.798366	1.41566	1.03528	-0.451449	0.380377	0.50391	0.590333	0.497811	1.75773	0.99605	-0.819428	1.20048	0.659251	-0.864707	0.541225	0.491003	1.02012	0.178794	1.05464	1.17182	0.152003	0.613734	0.682303	0.152798	0.0685686	0.489582	-0.167478	0.940432	1.40619	1.46478	0.0588937	0.82552	0.6736	-0.293411	0.15192	0.498566	0.330409	0.669013	0	0	#DIV/0!							1	0	0	#DIV/0!							1	0	0.0585912	#DIV/0!	0.5	0.0391206	-3.67593	0.460879	0.505289	3.70471	1	0.117182	0	#NUM!	0.0571959	0.5	3.12794	0.442804	0.495458	-3.15913	0.437935	13	6.77106e-18	88.15	4	P:GO:0006355; F:GO:0003677; F:GO:0003700; C:GO:0005634	P:regulation of transcription, DNA-templated; F:DNA binding; F:DNA-binding transcription factor activity; C:nucleus
B-C1_ATCACG_L005_R1_001_paired_trimmed_paired_merged_contig_50250	hypothetical protein Prudu_004236	404	[BLASTED, MAPPED, ANNOTATED]	B-C1_ATCACG_L005_R1_001_paired_trimmed_paired_merged_contig_50250	0.315435	0.189261	-0.736966	0.315435	0.153103	-1.04284	0.162332	0.498254	1.0554	0.665456	0	0.252348	#DIV/0!	0.5	0.185689	-1.42904	0.314311	0.495263	1.4632	0.398054	0.063087	0.063087	0	0.0386271	0.0330341	-0.225654	0.00559292	0.493701	0.225723	1	0.504696	0	#NUM!	0.220086	0.5	1.18386	0.279914	0.496536	-1.2165	0.0114259	0	0	#DIV/0!							1	0.189261	0	#NUM!	0.129259	0.5	1.95166	0.370741	0.491003	-1.98656	0.254795	0.063087	0.315435	2.32193	0.0367126	0.183664	2.32272	0.146952	0.489582	-2.32737	0.320464	0.315435	0.063087	-2.32193	0.18518	0.0290115	-2.67423	0.156169	0.498566	2.67879	0.161196	0	0	#DIV/0!							1	0	0	#DIV/0!							1	0	0	#DIV/0!							1	0.063087	0.441609	2.80735	0.0307924	0.269265	3.12838	0.238473	0.495458	-3.13746	0.0720401	20	5.14991e-57	85.32	2	P:GO:0015074; F:GO:0003676	P:DNA integration; F:nucleic acid binding
B-C1_ATCACG_L005_R1_001_paired_trimmed_paired_merged_contig_4916	EIN3-binding F-box protein 1-like	3384	[BLASTED, MAPPED, ANNOTATED]	B-C1_ATCACG_L005_R1_001_paired_trimmed_paired_merged_contig_4916	85.3338	88.0452	0.0451271	85.3338	71.2241	-0.260751	14.1096	0.5298	14.112	0	39.014	69.9616	0.842571	53.652	51.481	-0.0595939	2.17107	0.49738	2.17189	0.0905862	128.987	122.909	-0.0696356	78.9766	64.3587	-0.29529	14.6179	0.529962	14.6209	0	145.06	123.512	-0.232	63.2571	45.8879	-0.463114	17.3692	0.5633	17.3754	0	120.574	108.381	-0.153817	72.8321	83.2629	0.193101	10.4309	0.521504	-10.4327	0	116.477	92.5265	-0.332109	79.5502	61.2401	-0.377388	18.3101	0.54259	18.314	0	133.408	103.862	-0.361186	77.6352	60.4742	-0.360391	17.161	0.540404	17.1648	0	119.309	120.183	0.010526	70.0419	55.2678	-0.341779	14.7741	0.543074	14.7781	0	114.429	77.0414	-0.570742	76.7866	76.7859	-1.27093e-05	0.000676442	0.502004	0.000676562	1	119.663	101.836	-0.232736	73.7291	72.3121	-0.0279969	1.41699	0.500426	1.41727	0.270284	4.69976	55.5912	3.5642	48.9071	37.1175	-0.397944	11.7896	0.549121	11.7963	6.403e-10	137.965	106.807	-0.369303	67.3399	65.1239	-0.0482744	2.21599	0.496945	2.21652	0.0191436	20	0	93.04	4	P:GO:0016567; P:GO:0031146; F:GO:0004842; C:GO:0019005	P:protein ubiquitination; P:SCF-dependent proteasomal ubiquitin-dependent protein catabolic process; F:ubiquitin-protein transferase activity; C:SCF ubiquitin ligase complex
B-C1_ATCACG_L005_R1_001_paired_trimmed_paired_merged_contig_50252	---NA---	452	[NO-BLAST]	B-C1_ATCACG_L005_R1_001_paired_trimmed_paired_merged_contig_50252	0.22555	0.281938	0.321928	0.22555	0.228073	0.0160504	0.00252331	0.498254	-0.0162475	1	0.0563875	0.0563875	0	0.077544	0.0414925	-0.902165	0.0360515	0.495263	0.902885	0.897108	0.4511	0.4511	0	0.276201	0.236209	-0.225654	0.0399919	0.493701	0.229171	0.967578	0.507488	1.01498	1	0.221303	0.37709	0.768886	0.155787	0.496536	-0.78451	0.382145	3.87161	2.29136	-0.756729	0.272484	0.389875	0.516842	0.117391	0.50391	-0.530006	0.711003	6.36614	6.26456	-0.0232074	0.46213	0.373209	-0.308314	0.0889207	0.491003	0.320881	0.837562	8.33017	8.14957	-0.031622	0.229698	0.459649	1.0008	0.229951	0.489582	-1.02687	0.378125	11.5471	14.7528	0.353453	0.33103	0.0518613	-2.67423	0.279169	0.498566	2.68876	0.0282628	2.7993	2.37037	-0.239951	0.302708	0.618205	1.03016	0.315498	0.502004	-1.07739	0.430191	4.26667	5.7792	0.437758	0.173713	0.48048	1.46777	0.306767	0.499939	-1.49949	0.155886	0.485362	6.87408	3.82403							1	10.7796	8.66879	-0.314394	0.11009	0.206289	0.905991	0.0961996	0.495458	-0.911084	0.567354
B-C1_ATCACG_L005_R1_001_paired_trimmed_paired_merged_contig_49163	60S ribosomal protein L15	409	[BLASTED, MAPPED, ANNOTATED]	B-C1_ATCACG_L005_R1_001_paired_trimmed_paired_merged_contig_49163	0.124632	0	#NUM!	0.124632	0.5	2.00426	0.375368	0.498254	-2.03911	0.432964	0	0.124632	#DIV/0!	0.5	0.0917096	-2.44678	0.40829	0.495263	2.48061	0.565143	0	0	#DIV/0!							1	0.124632	0.311579	1.32193	0.0543488	0.11576	1.09081	0.061411	0.496536	-1.09254	0.554903	0.249263	0.43621	0.807355	0.150566	0.335117	1.15427	0.184551	0.50391	-1.16893	0.464074	0.498526	0	#NUM!	0.340477	0.5	0.554369	0.159523	0.491003	-0.576865	0.0292276	0.43621	0.311579	-0.485427	0.253847	0.181419	-0.484632	0.0724277	0.489582	0.490014	0.795118	0.934737	1.37095	0.552541	0.548749	0.63045	0.200236	0.0817013	0.498566	-0.216263	0.865313	0	0.560842	#DIV/0!	0.5	0.558982	0.160874	0.0589819	0.502004	-0.171345	0.007122	0.373895	0.0623158	-2.58496	0.230371	0.0442496	-2.38022	0.186121	0.499939	2.38749	0.249031	0	0.124632	#DIV/0!	0.5	0.0832149	-2.58701	0.416785	0.505289	2.62037	1	0.43621	0.311579	-0.485427	0.212912	0.189981	-0.164398	0.0229305	0.495458	0.16599	1	20	2.54722e-59	84.53	3	P:GO:0002181; F:GO:0003723; F:GO:0003735	P:cytoplasmic translation; F:RNA binding; F:structural constituent of ribosome
B-C1_ATCACG_L005_R1_001_paired_trimmed_paired_merged_contig_50254	---NA---	1234	[NO-BLAST]	B-C1_ATCACG_L005_R1_001_paired_trimmed_paired_merged_contig_50254	0.495698	0.144579	-1.77761	0.495698	0.116957	-2.08349	0.378741	0.498254	2.11763	0.007918	0.268503	0.206541	-0.378512	0.369245	0.151982	-1.28068	0.217263	0.495263	1.29898	0.136492	0.722893	0.45439	-0.669851	0.442615	0.237931	-0.895506	0.204683	0.493701	0.9186	0.122474	2.18933	2.35457	0.10497	0.954716	0.874785	-0.126145	0.0799319	0.496536	0.149337	0.726405	0.842551	0.631913	-0.415037	0.0249519	0.0952045	1.93188	0.0702526	0.50391	-1.93316	0.268999	1.47446	1.26383	-0.222392	0.155167	0.0410107	-1.91975	0.114156	0.491003	1.92314	0.128853	1.36914	0.737232	-0.893085	0.120194	0.084182	-0.513778	0.0360117	0.489582	0.515038	0.72649	1.89574	1.26383	-0.584963	0.691139	0.332433	-1.05591	0.358706	0.498566	1.11518	0.003007	0.631913	0.842551	0.415037	0.0554392	0.102928	0.892657	0.0474888	0.502004	-0.893919	0.70066	1.79042	0.737232	-1.28011	0.0254516	0.131996	2.37466	0.106544	0.499939	-2.37705	0.0770558	0.105319	0.947869	3.16993							1	1.05319	1.15851	0.137504	0.161298	0.226684	0.490953	0.0653859	0.495458	-0.495288	0.567006
B-C1_ATCACG_L005_R1_001_paired_trimmed_paired_merged_contig_50255	---NA---	258	[NO-BLAST]	B-C1_ATCACG_L005_R1_001_paired_trimmed_paired_merged_contig_50255	1.38302	0.592725	-1.22239	1.38302	0.479484	-1.52827	0.903539	0.701978	1.77539	0.219161	0.296362	0.790299	1.41504	0.407557	0.581538	0.512872	0.173981	0.495263	-0.541579	0.854195	0.889087	0.691512	-0.36257	0.544372	0.362095	-0.588224	0.182277	0.493701	0.615819	0.680701	1.48181	2.66726	0.847997	0.646183	0.990958	0.616883	0.344776	0.496536	-0.706693	0.380677	0.53391	0.674412	0.337035	2.20786	0.834823	-1.4031	1.37303	0.797064	1.96314	0.0246716	0.786814	0.758714	-0.0524674	2.42887	1.30768	-0.893276	1.12119	0.544836	1.43353	0.115529	0.618211	0.899216	0.540568	1.20725	1.55303	0.363365	0.345784	0.489582	-0.501598	0.642974	0.955417	1.06782	0.160465	1.50785	1.13572	-0.408888	0.372133	0.498566	0.552877	0.522404	0.168603	0.196704	0.222392	1.52469	0.590759	-1.36787	0.933926	0.707971	1.65629	0.234777	0.421508	0.702513	0.736966	1.2782	0.491033	-1.38022	0.787169	0.70046	1.58892	0.0905263	0.196704	0.421508	1.09954	1.02801	0.395755	-1.37718	0.632258	0.708333	1.51538	0.935832	0.843015	0.53391	-0.658963	0.530393	0.361406	-0.553441	0.168987	0.495458	0.578665	0.67852
B-C1_ATCACG_L005_R1_001_paired_trimmed_paired_merged_contig_50256	---NA---	589	[NO-BLAST]	B-C1_ATCACG_L005_R1_001_paired_trimmed_paired_merged_contig_50256	0.0432719	0.21636	2.32193	0.0432719	0.175024	2.01605	0.131752	0.498254	-2.02035	0.544818	0.0865438	0.302903	1.80735	0.119015	0.22289	0.90519	0.103875	0.495263	-0.91113	0.726013	0.389447	0.562535	0.530515	0.238452	0.294559	0.304861	0.0561075	0.493701	-0.309981	0.862125	0.475991	0.432719	-0.137504	0.207568	0.160767	-0.368618	0.0468016	0.496536	0.371577	0.748315	0.309561	0.309561	0	0.104552	0.0664869	-0.653083	0.0380654	0.50391	0.654191	0.838193	0.722308	0.825495	0.192645	0.08866	0.286402	1.69169	0.197742	0.491003	-1.7032	0.215519	1.23824	0.825495	-0.584963	0.125907	0.0503908	-1.32113	0.0755167	0.489582	1.32329	0.538456	1.23824	0.515934	-1.26303	0.15242	0.119395	-0.352305	0.0330246	0.498566	0.353849	0.857927	0.309561	0.309561	0	0.261336	0.129385	-1.01423	0.131951	0.502004	1.02278	0.617095	0.515934	0.515934	0	0.293276	0.276541	-0.0847679	0.0167355	0.499939	0.0864041	1	0.309561	0.619121	1	0.5	0.0288921	-4.11318	0.471108	0.505289	4.14007	1	0.928682	0.722308	-0.36257	0.105604	0.131922	0.321028	0.0263186	0.495458	-0.322105	0.929606
B-C1_ATCACG_L005_R1_001_paired_trimmed_paired_merged_contig_50258	---NA---	558	[NO-BLAST]	B-C1_ATCACG_L005_R1_001_paired_trimmed_paired_merged_contig_50258	0.0913518	0.137028	0.584963	0.0913518	0.110849	0.279085	0.0194967	0.498254	-0.279765	1	0.0913518	0.182704	1	0.125627	0.134442	0.0978349	0.00881477	0.495263	-0.0982312	1	0	0.0913518	#DIV/0!	0.5	0.0478344	-3.38581	0.452166	0.493701	3.41587	0.455815	0.137028	0	#NUM!	0.0597545	0.5	3.06481	0.440245	0.496536	-3.09627	0.17841	0.137028	0.22838	0.736966	0.0827706	0.175452	1.08388	0.092681	0.50391	-1.08784	0.556791	0.182704	0.0913518	-1	0.124781	0.0604626	-1.04528	0.0643181	0.491003	1.04726	0.625946	0	0.0913518	#DIV/0!	0.5	0.0531903	-3.23269	0.44681	0.489582	3.26343	0.383721	0	0.0913518	#DIV/0!	0.5	0.0420095	-3.57314	0.457991	0.498566	3.60237	0.41031	0.365407	0.0456759	-3	0.245204	0.0455244	-2.42927	0.19968	0.502004	2.43746	0.364622	0.0913518	0.0456759	-1	0.0562854	0.0324338	-0.795261	0.0238516	0.499939	0.795619	0.8562	0	0	#DIV/0!							1	0.137028	0	#NUM!	0.0668823	0.5	2.90223	0.433118	0.495458	-2.93437	0.309295
B-C1_ATCACG_L005_R1_001_paired_trimmed_paired_merged_contig_50259	---NA---	406	[NO-BLAST]	B-C1_ATCACG_L005_R1_001_paired_trimmed_paired_merged_contig_50259	0.0627762	0.125552	1	0.0627762	0.101566	0.694122	0.0387894	0.498254	-0.695205	0.972125	0.0627762	0.0627762	0	0.0863298	0.0461936	-0.902165	0.0401362	0.495263	0.903057	0.897108	0.313881	0.627762	1	0.192184	0.328714	0.774346	0.13653	0.493701	-0.78629	0.609403	0.313881	0.50221	0.678072	0.136876	0.186584	0.446958	0.0497083	0.496536	-0.449713	0.766658	0	0.0627762	#DIV/0!	0.5	0.0482276	-3.374	0.451772	0.50391	3.40411	0.523673	0.0627762	0.188329	1.58496	0.0428741	0.124648	1.53968	0.0817741	0.491003	-1.54185	0.560632	0.188329	0.251105	0.415037	0.109595	0.146208	0.415833	0.0366123	0.489582	-0.417441	0.908917	0.0627762	0.439434	2.80735	0.0368536	0.20208	2.45505	0.165227	0.498566	-2.4606	0.21463	0	0.125552	#DIV/0!	0.5	0.125136	-1.99843	0.374864	0.502004	2.03328	0.364622	0.753315	0.0627762	-3.58496	0.464146	0.0445765	-3.38022	0.41957	0.499939	3.40616	0.0260573	0	0.125552	#DIV/0!	0.5	0.0838298	-2.57639	0.41617	0.505289	2.60979	1	0.564986	0.251105	-1.16992	0.275766	0.153108	-0.848897	0.122658	0.495458	0.857712	0.567354
B-C1_ATCACG_L005_R1_001_paired_trimmed_paired_merged_contig_5026	Protein RNA-directed DNA methylation like	326	[BLASTED]	B-C1_ATCACG_L005_R1_001_paired_trimmed_paired_merged_contig_5026	3.98725	5.00361	0.327575	3.98725	4.04767	0.0216969	0.0604181	0.498254	-0.0641959	1	1.01636	2.18908	1.10692	1.3977	1.61083	0.20475	0.21313	0.495263	-0.295545	0.908273	1.95454	1.79817	-0.120294	1.19673	0.941574	-0.345948	0.255154	0.493701	0.429865	0.671131	2.26726	2.34544	0.0489096	0.988699	0.871395	-0.182204	0.117304	0.496536	0.2167	0.812065	2.39267	1.68527	-0.50564	1.98345	3.3635	0.761955	1.38006	0.552611	-1.57643	0.0565072	1.97655	2.24703	0.185032	0.480559	0.672693	0.485235	0.192134	0.491003	-0.52189	0.673244	2.02857	1.86212	-0.123515	0.636953	0.500739	-0.347128	0.136214	0.489582	0.372897	0.795118	2.20542	1.93494	-0.188762	0.321282	0.719058	1.16227	0.397776	0.498566	-1.22845	0.180651	5.48234	3.59941	-0.607031	5.35124	4.9091	-0.124416	0.442146	0.502004	0.459318	0.891369	2.35106	3.18329	0.437209	0.481706	0.832733	0.789701	0.351027	0.499939	-0.864204	0.384868	0.104029	1.0715	3.36457	0.5	0.469807	-0.0898607	0.0301933	0.505289	0.0947976	1	2.45509	2.43428	-0.0122783	0.457918	0.286021	-0.678972	0.171898	0.495458	0.700394	0.590659	20	9.25331e-19	97.15
B-C1_ATCACG_L005_R1_001_paired_trimmed_paired_merged_contig_50260	---NA---	291	[NO-BLAST]	B-C1_ATCACG_L005_R1_001_paired_trimmed_paired_merged_contig_50260	0.350339	0.700678	1	0.350339	0.566813	0.694122	0.216474	0.498254	-0.727095	0.753381	0.437924	1.1386	1.37851	0.602232	0.837835	0.476347	0.235603	0.495263	-0.531427	0.782371	0.875847	2.18962	1.32193	0.536266	1.14655	1.09627	0.61028	0.693731	-1.25469	0.186618	0.613093	0.700678	0.192645	0.267355	0.260321	-0.038469	0.00703474	0.496536	0.0391069	1	0.254872	0.5947	1.22239	0.423239	0.538292	0.346917	0.115053	0.50391	-0.365498	0.867067	0.169914	0.509743	1.58496	0.47854	0.695632	0.539683	0.217091	0.491003	-0.58171	0.645117	0.254872	0.254872	0	0.40775	0.509968	0.322723	0.102218	0.489582	-0.338525	0.868428	0.0849572	0.424786	2.32193	0.205671	1.00693	2.29155	0.801257	0.699361	-2.4276	0.006189	8.3258	6.37179	-0.385891	0.470185	0.698354	0.570729	0.228169	0.502004	-0.614648	0.728153	1.10444	8.07093	2.86942	0.37775	0.746312	0.982346	0.368562	0.499939	-1.04921	0.330003	0.339829	5.69213	4.06609	0.5	0.760229	0.604507	0.260229	0.505289	-0.65814	0.935832	12.4037	8.83555	-0.489385	0.213748	0.694247	1.69954	0.480499	0.495458	-1.76616	0.0867299
B-C1_ATCACG_L005_R1_001_paired_trimmed_paired_merged_contig_50261	---NA---	838	[NO-BLAST]	B-C1_ATCACG_L005_R1_001_paired_trimmed_paired_merged_contig_50261	0.182486	0.304143	0.736966	0.182486	0.246036	0.431088	0.0635506	0.498254	-0.435747	0.871049	0	0.152071	#DIV/0!	0.5	0.111901	-2.1597	0.388099	0.495263	2.1943	0.315685	0.304143	0.395385	0.378512	0.186221	0.207035	0.152857	0.0208138	0.493701	-0.154268	0.994683	0.517042	0.395385	-0.387023	0.22547	0.146896	-0.618137	0.0785736	0.496536	0.623111	0.449391	0.182486	0.121657	-0.584962	0.110229	0.0934625	-0.238045	0.0167666	0.50391	0.238635	0.981853	0.243314	0.364971	0.584962	0.166176	0.241562	0.539683	0.0753861	0.491003	-0.544923	0.645117	0.517042	0.334557	-0.628031	0.300886	0.194798	-0.627236	0.106088	0.489582	0.636144	0.53862	0.364971	0.456214	0.321928	0.214261	0.209797	-0.0303768	0.00446422	0.498566	0.030703	1	0.273728	0.152071	-0.847997	0.183684	0.151567	-0.277268	0.0321167	0.502004	0.279122	0.985801	0.0608285	0.2129	1.80735	0.0374788	0.151177	2.01209	0.113698	0.499939	-2.0153	0.189205	0	0.243314	#DIV/0!	0.5	0.162458	-1.62186	0.337542	0.505289	1.65662	1	0.273728	0.273728	0	0.133605	0.166902	0.321028	0.0332971	0.495458	-0.322751	0.861435
B-C1_ATCACG_L005_R1_001_paired_trimmed_paired_merged_contig_49168	LEAF RUST 10 DISEASE-RESISTANCE LOCUS RECEPTOR-LIKE PROTEIN KINASE-like 2.5	432	[BLASTED, MAPPED, ANNOTATED]	B-C1_ATCACG_L005_R1_001_paired_trimmed_paired_merged_contig_49168	0.058998	0.235992	2	0.058998	0.190906	1.69412	0.131908	0.498254	-1.69925	0.601882	0	0.117996	#DIV/0!	0.5	0.0868269	-2.52571	0.413173	0.495263	2.55929	0.565143	0.235992	0.058998	-2	0.144494	0.030893	-2.22565	0.113601	0.493701	2.22855	0.371737	0.412986	0.29499	-0.485427	0.180093	0.109597	-0.716541	0.0704967	0.496536	0.72	0.596725	2.59591	2.71391	0.0641303	1.56804	2.08495	0.411048	0.516907	0.50391	-0.660418	0.443189	3.24489	2.30092	-0.495957	2.21616	1.5229	-0.541237	0.693255	0.491003	0.879511	0.247283	2.41892	3.18589	0.397335	1.40766	1.85501	0.398131	0.447353	0.489582	-0.598859	0.419506	2.65491	4.54285	0.774933	1.5586	2.0891	0.422629	0.530497	0.498566	-0.678264	0.285171	0.058998	0.117996	1	0.0395903	0.117605	1.57073	0.0780145	0.502004	-1.57267	0.70066	0.058998	0.058998	0	0.036351	0.0418937	0.204739	0.00554271	0.499939	-0.204814	1	0	0.117996	#DIV/0!	0.5	0.0787845	-2.66595	0.421216	0.505289	2.69902	1	0.117996	0.176994	0.584963	0.0575931	0.10792	0.905991	0.0503267	0.495458	-0.907388	0.714694	20	6.16403e-71	75.81	4	P:GO:0006468; F:GO:0004672; F:GO:0005524; C:GO:0016021	P:protein phosphorylation; F:protein kinase activity; F:ATP binding; C:integral component of membrane
B-C1_ATCACG_L005_R1_001_paired_trimmed_paired_merged_contig_50263	---NA---	634	[NO-BLAST]	B-C1_ATCACG_L005_R1_001_paired_trimmed_paired_merged_contig_50263	0.120602	0.120602	0	0.120602	0.0975607	-0.305878	0.023041	0.498254	0.306744	1	0	0.0804011	#DIV/0!	0.5	0.0591628	-3.07917	0.440837	0.495263	3.11056	0.565143	0.0804011	0.120602	0.584963	0.0492282	0.0631504	0.359308	0.0139223	0.493701	-0.359578	0.980961	0.120602	0.160802	0.415037	0.0525915	0.0597423	0.183923	0.00715081	0.496536	-0.184062	0.980323	0.241203	0.160802	-0.584963	0.145697	0.123536	-0.238045	0.0221615	0.50391	0.239075	0.981853	0.281404	0.0804011	-1.80735	0.19219	0.0532147	-1.85263	0.138975	0.491003	1.85784	0.272378	0.281404	0.281404	0	0.163759	0.163849	0.000795194	9.02868e-05	0.489582	-0.000800304	1	0.120602	0.321604	1.41504	0.0708008	0.147895	1.06273	0.0770938	0.498566	-1.06553	0.471152	0.120602	0.160802	0.415037	0.080929	0.160269	0.985766	0.0793399	0.502004	-0.988954	0.705317	0.241203	0.0804011	-1.58496	0.148615	0.0570917	-1.38022	0.091523	0.499939	1.38325	0.443772	0	0.0804011	#DIV/0!	0.5	0.0536828	-3.2194	0.446317	0.505289	3.25019	1	0.120602	0.281404	1.22239	0.0588649	0.171582	1.54342	0.112717	0.495458	-1.54753	0.302336
B-C1_ATCACG_L005_R1_001_paired_trimmed_paired_merged_contig_50264	ubiquitin carboxyl-terminal hydrolase 27	767	[BLASTED, MAPPED]	B-C1_ATCACG_L005_R1_001_paired_trimmed_paired_merged_contig_50264	0.166148	0.365526	1.1375	0.166148	0.295692	0.831626	0.129544	0.498254	-0.841655	0.616181	0.132919	0.099689	-0.415037	0.18279	0.0733557	-1.3172	0.109434	0.495263	1.32174	0.489989	0.166148	0.099689	-0.736966	0.10173	0.0522	-0.96262	0.0495297	0.493701	0.963893	0.616756	0.099689	0.0664593	-0.584963	0.043472	0.0246914	-0.816077	0.0187806	0.496536	0.816293	0.727857	0.265837	0.099689	-1.41504	0.160577	0.0765856	-1.06812	0.0839914	0.50391	1.07142	0.523673	0.265837	0.199378	-0.415037	0.181558	0.131961	-0.460317	0.0495969	0.491003	0.462981	0.784419	0	0.0664593	#DIV/0!	0.5	0.0386964	-3.69166	0.461304	0.489582	3.72037	0.383721	0.299067	0.099689	-1.58496	0.175571	0.0458435	-1.93727	0.129728	0.498566	1.94161	0.107563	0.631364	0.398756	-0.662965	0.423673	0.397433	-0.0922361	0.026239	0.502004	0.0958957	1	0.0664593	0	#NUM!	0.0409482	0.5	3.61006	0.459052	0.499939	-3.63913	0.384868	0	0	#DIV/0!							1	0.099689	0	#NUM!	0.0486576	0.5	3.36119	0.451342	0.495458	-3.39136	0.309295	2	6.2452e-05	78.57	6	P:GO:0006511; P:GO:0016579; F:GO:0016787; F:GO:0036459; C:GO:0016020; C:GO:0016021	P:ubiquitin-dependent protein catabolic process; P:protein deubiquitination; F:hydrolase activity; F:thiol-dependent ubiquitinyl hydrolase activity; C:membrane; C:integral component of membrane
B-C1_ATCACG_L005_R1_001_paired_trimmed_paired_merged_contig_50265	---NA---	409	[NO-BLAST]	B-C1_ATCACG_L005_R1_001_paired_trimmed_paired_merged_contig_50265	0.186947	0	#NUM!	0.186947	0.5	1.4193	0.313053	0.498254	-1.45341	0.327038	0.124632	0.311579	1.32193	0.171393	0.229274	0.419763	0.0578808	0.495263	-0.423735	0.957561	0.186947	0.249263	0.415038	0.114465	0.130521	0.189383	0.0160567	0.493701	-0.190063	1	0.43621	0.249263	-0.807355	0.190221	0.0926079	-1.03847	0.0976131	0.496536	1.04305	0.449391	0.249263	0.0623158	-2	0.150566	0.0478738	-1.65308	0.102692	0.50391	1.65627	0.538971	0.373895	0.373895	0	0.255358	0.247468	-0.0452794	0.00789002	0.491003	0.0459617	1	0.43621	0.311579	-0.485427	0.253847	0.181419	-0.484632	0.0724277	0.489582	0.490014	0.795118	0.685474	0.623158	-0.137504	0.402416	0.286568	-0.489808	0.115848	0.498566	0.503322	0.641104	0.124632	0	#NUM!	0.0836332	0.5	2.57978	0.416367	0.502004	-2.61316	0.562517	0.498526	0.124632	-2	0.307161	0.0884991	-1.79526	0.218662	0.499939	1.80853	0.261246	0	0.43621	#DIV/0!	0.5	0.291252	-0.77966	0.208748	0.505289	0.807121	1	0.810105	0.560842	-0.530515	0.395407	0.341966	-0.209486	0.0534412	0.495458	0.216195	0.942201
B-C1_ATCACG_L005_R1_001_paired_trimmed_paired_merged_contig_50266	---NA---	461	[NO-BLAST]	B-C1_ATCACG_L005_R1_001_paired_trimmed_paired_merged_contig_50266	0.0552867	0.0552867	0	0.0552867	0.0447241	-0.305878	0.0105625	0.498254	0.30606	1	0	0	#DIV/0!							1	0.110573	0.16586	0.584963	0.0677021	0.086849	0.359308	0.0191469	0.493701	-0.359818	0.980961	0.33172	0.387007	0.222392	0.144655	0.143783	-0.00872166	0.00087186	0.496536	0.00876513	1	0.0552867	0.221147	2	0.0333955	0.169895	2.34692	0.136499	0.50391	-2.35088	0.328367	0.884587	0.221147	-2	0.604144	0.146369	-2.04528	0.457775	0.491003	2.09588	0.0396167	0.33172	0.276433	-0.263034	0.19304	0.160955	-0.262239	0.0320846	0.489582	0.264195	0.955652	0.221147	1.32688	2.58496	0.129827	0.610185	2.23266	0.480358	0.498566	-2.28375	0.00874	0.442293	0.276433	-0.678072	0.296798	0.275517	-0.107343	0.0212816	0.502004	0.109432	1	0.16586	0.33172	1	0.102193	0.23555	1.20474	0.133357	0.499939	-1.2121	0.443772	0	0.49758	#DIV/0!	0.5	0.332228	-0.589755	0.167772	0.505289	0.613155	1	0.442293	0.66344	0.584962	0.215881	0.404524	0.905991	0.188643	0.495458	-0.925422	0.388899
B-C1_ATCACG_L005_R1_001_paired_trimmed_paired_merged_contig_50267	---NA---	325	[NO-BLAST]	B-C1_ATCACG_L005_R1_001_paired_trimmed_paired_merged_contig_50267	0.235266	0	#NUM!	0.235266	0.5	1.08764	0.264734	0.498254	-1.11939	0.327038	0.156844	0	#NUM!	0.215692	0.5	1.21296	0.284308	0.495263	-1.24583	0.200191	0.235266	0.235266	0	0.144049	0.123192	-0.225654	0.0208573	0.493701	0.226616	1	0.156844	0	#NUM!	0.0683959	0.5	2.86995	0.431604	0.496536	-2.90222	0.290423	0.156844	0.078422	-1	0.0947405	0.0602474	-0.653083	0.0344931	0.50391	0.653993	0.92369	0	0.078422	#DIV/0!	0.5	0.0519048	-3.26799	0.448095	0.491003	3.29857	0.554189	0	0.078422	#DIV/0!	0.5	0.0456618	-3.45287	0.454338	0.489582	3.48263	0.553089	0.39211	0.156844	-1.32193	0.230193	0.0721271	-1.67423	0.158066	0.498566	1.68168	0.32241	0	0.156844	#DIV/0!	0.5	0.156324	-1.67739	0.343676	0.502004	1.71224	0.364622	0	0	#DIV/0!							1	0	0	#DIV/0!							1	0	0.078422	#DIV/0!	0.5	0.0478168	-3.38634	0.452183	0.495458	3.4164	0.496384
B-C1_ATCACG_L005_R1_001_paired_trimmed_paired_merged_contig_50268	---NA---	223	[NO-BLAST]	B-C1_ATCACG_L005_R1_001_paired_trimmed_paired_merged_contig_50268	0.342877	0	#NUM!	0.342877	0.5	0.544239	0.157123	0.498254	-0.566466	0.327038	0.114292	0.228584	1	0.157174	0.168203	0.0978349	0.0110283	0.495263	-0.0984545	1	0.457169	0.342877	-0.415037	0.279916	0.17954	-0.640692	0.100376	0.493701	0.648507	0.805597	0.457169	0.114292	-2	0.19936	0.0424626	-2.23111	0.156898	0.496536	2.23662	0.290423	0.342877	0	#NUM!	0.207112	0.5	1.27152	0.292888	0.50391	-1.30481	0.345546	0.228584	0.342877	0.584963	0.156116	0.226938	0.539683	0.0708224	0.491003	-0.54431	0.879057	0.457169	0.114292	-2	0.266043	0.0665474	-1.9992	0.199496	0.489582	2.00913	0.417009	0	0.114292	#DIV/0!	0.5	0.052559	-3.24992	0.447441	0.498566	3.28058	0.583227	0.228584	0	#NUM!	0.15339	0.5	1.70472	0.34661	0.502004	-1.7396	0.562517	0	0.228584	#DIV/0!	0.5	0.162315	-1.62314	0.337685	0.499939	1.65789	0.306401	0	0.114292	#DIV/0!	0.5	0.0763114	-2.71196	0.423689	0.505289	2.74485	1	0.342877	0.342877	0	0.167356	0.209064	0.321028	0.0417085	0.495458	-0.323726	0.972734
B-C1_ATCACG_L005_R1_001_paired_trimmed_paired_merged_contig_50269	---NA---	599	[NO-BLAST]	B-C1_ATCACG_L005_R1_001_paired_trimmed_paired_merged_contig_50269	0.085099	0.212748	1.32193	0.085099	0.172102	1.01605	0.0870031	0.498254	-1.01977	0.710598	0.0425495	0.382946	3.16992	0.058514	0.281789	2.26776	0.223275	0.495263	-2.27872	0.315685	0.0425495	0.468045	3.45943	0.0260523	0.245081	3.23378	0.219029	0.493701	-3.24119	0.064145	0.340396	0.595693	0.807355	0.148439	0.221316	0.576241	0.0728773	0.496536	-0.580831	0.566145	0.170198	0.170198	0	0.102807	0.130754	0.346917	0.027947	0.50391	-0.348041	0.939551	0.425495	0.510594	0.263034	0.290599	0.337945	0.217755	0.0473452	0.491003	-0.222843	0.915527	0.297847	0.425495	0.514573	0.173328	0.247748	0.515368	0.0744198	0.489582	-0.520714	0.7259	0.255297	0.382946	0.584963	0.149875	0.176103	0.232658	0.0262278	0.498566	-0.234131	0.918508	0.212748	0	#NUM!	0.142763	0.5	1.80831	0.357237	0.502004	-1.84326	0.35181	0	0.085099	#DIV/0!	0.5	0.0604276	-3.04865	0.439572	0.499939	3.08018	0.306401	0	0	#DIV/0!							1	0.170198	0.170198	0	0.0830726	0.103776	0.321028	0.0207034	0.495458	-0.321695	0.951127
B-C1_ATCACG_L005_R1_001_paired_trimmed_paired_merged_contig_5027	ubiquitin-conjugating enzyme E2 34-like	1206	[BLASTED, MAPPED, ANNOTATED]	B-C1_ATCACG_L005_R1_001_paired_trimmed_paired_merged_contig_5027	63.105	79.2722	0.329061	63.105	64.1273	0.0231834	1.02226	0.498476	-1.02252	0.814537	46.3038	77.4547	0.742224	63.6769	56.9947	-0.159941	6.68216	0.508169	6.68408	0.0004017	100.765	116.869	0.213895	61.6967	61.1959	-0.0117589	0.500823	0.493701	0.500962	0.901247	128.112	124.963	-0.0359036	55.8666	46.4271	-0.267018	9.43946	0.528242	9.44324	0	81.8928	64.5844	-0.342552	49.4667	49.6166	0.00436545	0.149908	0.50391	-0.149972	1	91.3607	83.0763	-0.137136	62.3964	54.9853	-0.182416	7.41106	0.507655	7.41331	2.177e-07	99.159	94.1503	-0.0747776	57.7042	54.8197	-0.0739824	2.88452	0.492341	2.88547	0.0824856	93.3684	106.175	0.185443	54.8131	48.8263	-0.166862	5.98678	0.512954	5.98911	1.979e-07	91.8045	57.7371	-0.669067	61.6048	57.5456	-0.0983377	4.05922	0.507395	4.06041	0.0738138	119.278	78.7439	-0.59909	73.4919	55.9149	-0.394352	17.577	0.549738	17.5814	0	6.12875	50.9954	3.0567	63.7777	34.049	-0.905439	29.7287	0.621282	29.7425	0	86.5633	82.3366	-0.072222	42.251	50.2036	0.248806	7.95264	0.521536	-7.95653	3.514e-13	20	0	93.6	7	P:GO:0000209; P:GO:0030433; F:GO:0004839; F:GO:0016746; F:GO:0061631; C:GO:0005783; C:GO:0016021	P:protein polyubiquitination; P:ubiquitin-dependent ERAD pathway; F:ubiquitin activating enzyme activity; F:transferase activity, transferring acyl groups; F:ubiquitin conjugating enzyme activity; C:endoplasmic reticulum; C:integral component of membrane
B-C1_ATCACG_L005_R1_001_paired_trimmed_paired_merged_contig_50270	---NA---	234	[NO-BLAST]	B-C1_ATCACG_L005_R1_001_paired_trimmed_paired_merged_contig_50270	0.326758	0.108919	-1.58496	0.326758	0.0881104	-1.89084	0.238648	0.498254	1.90584	0.590865	0	0.108919	#DIV/0!	0.5	0.0801479	-2.64119	0.419852	0.495263	2.67435	0.726013	0.217839	0.108919	-1	0.133379	0.0570333	-1.22565	0.0763456	0.493701	1.22803	0.733718	0	0.108919	#DIV/0!	0.5	0.0404665	-3.62713	0.459534	0.496536	3.65612	0.554903	0.435678	0.217839	-1	0.263168	0.167354	-0.653083	0.0958142	0.50391	0.660074	0.838193	0.217839	0.108919	-1	0.148777	0.07209	-1.04528	0.0766869	0.491003	1.04809	0.777363	0	0	#DIV/0!							1	0	0	#DIV/0!							1	0	0.108919	#DIV/0!	0.5	0.108558	-2.20346	0.391442	0.502004	2.23796	0.562517	0	0	#DIV/0!							1	0.217839	0	#NUM!	2.2669	0.5	-2.18072	1.7669	0.835587	2.80668	2.898e-07	0	0	#DIV/0!							1
B-C1_ATCACG_L005_R1_001_paired_trimmed_paired_merged_contig_50271	---NA---	383	[NO-BLAST]	B-C1_ATCACG_L005_R1_001_paired_trimmed_paired_merged_contig_50271	0.465823	0.798553	0.777608	0.465823	0.645989	0.47173	0.180167	0.498254	-0.504964	0.805463	0.0665461	0.0665461	0	0.0915141	0.0489677	-0.902165	0.0425465	0.495263	0.903168	0.897108	0.465823	0.732007	0.652077	0.285215	0.3833	0.426423	0.0980846	0.493701	-0.437558	0.789998	0	0.199638	#DIV/0!	0.5	0.074171	-2.753	0.425829	0.496536	2.78574	0.272696	1.46401	1.33092	-0.137504	0.884327	1.02247	0.209414	0.138148	0.50391	-0.250876	0.87609	0.465823	0.0665461	-2.80735	0.318142	0.0440446	-2.85263	0.274097	0.491003	2.86577	0.136505	0	0.133092	#DIV/0!	0.5	0.0774939	-2.68977	0.422506	0.489582	2.72275	0.383721	0.199638	0.532369	1.41504	0.1172	0.244818	1.06273	0.127617	0.498566	-1.07037	0.471152	0.532369	0.33273	-0.678072	0.357243	0.331627	-0.107343	0.0256157	0.502004	0.110357	1	0.133092	0.266184	1	0.0820032	0.189014	1.20474	0.107011	0.499939	-1.20948	0.547387	0	0	#DIV/0!							1	0.199638	0.465823	1.22239	0.0974422	0.284029	1.54342	0.186587	0.495458	-1.55466	0.302336
B-C1_ATCACG_L005_R1_001_paired_trimmed_paired_merged_contig_50272	---NA---	394	[NO-BLAST]	B-C1_ATCACG_L005_R1_001_paired_trimmed_paired_merged_contig_50272	0.905635	1.87596	1.05063	0.905635	1.51756	0.744748	0.611921	0.498254	-0.963897	0.432964	0.452817	0.970323	1.09954	0.622714	0.714008	0.197371	0.091294	0.495263	-0.217462	0.985512	1.68189	2.07002	0.29956	1.02979	1.08392	0.0739062	0.0541287	0.493701	-0.0916081	1	2.39346	2.84628	0.249978	1.04373	1.05747	0.0188642	0.0137371	0.496536	-0.0233359	1	20.4279	16.2278	-0.332076	1.48483	1.3418	-0.146123	0.143025	0.50391	0.20447	0.921024	16.7051	16.2278	-0.0418202	1.01614	0.770668	-0.398916	0.245471	0.491003	0.468391	0.615884	18.0415	17.7551	-0.0230836	0.6776	0.602643	-0.16913	0.0749568	0.489582	0.184996	0.935378	15.3687	23.2916	0.59982	0.721545	0.892435	0.306658	0.17089	0.498566	-0.351059	0.665792	5.44108	3.43647	-0.662965	2.12702	2.38553	0.165472	0.258504	0.502004	-0.306929	0.900275	1.14549	6.01382	2.39232	0.757281	1.6077	1.08609	0.850416	0.70046	-1.37942	0.033844	0.954575	4.58196	2.26303	0.673165	1.38213	1.03786	0.708962	0.708333	-1.25689	1	12.0276	10.023	-0.263034	2.02073	2.12991	0.0759159	0.10918	0.495458	-0.132979	0.972541
B-C1_ATCACG_L005_R1_001_paired_trimmed_paired_merged_contig_49169	LEAF RUST 10 DISEASE-RESISTANCE LOCUS RECEPTOR-LIKE PROTEIN KINASE-like 2.5	254	[BLASTED, MAPPED, ANNOTATED]	B-C1_ATCACG_L005_R1_001_paired_trimmed_paired_merged_contig_49169	0.100343	0.100343	0	0.100343	0.0811726	-0.305878	0.0191706	0.498254	0.306478	1	0	0	#DIV/0!							1	0	0.100343	#DIV/0!	0.5	0.0525425	-3.25037	0.447458	0.493701	3.28103	0.616756	0.100343	0.702402	2.80735	0.0437572	0.260961	2.57624	0.217204	0.496536	-2.58538	0.174699	1.00343	0.903088	-0.152003	0.606115	0.693793	0.194914	0.0876782	0.50391	-0.213726	0.965182	1.4048	1.00343	-0.485427	0.959436	0.664137	-0.530706	0.295299	0.491003	0.607331	0.608254	2.00686	2.30789	0.201634	1.16787	1.34379	0.202429	0.17592	0.489582	-0.268189	0.869058	0.602059	2.20755	1.87447	0.353446	1.01517	1.52216	0.661728	0.699361	-1.65978	0.0673292	0	0	#DIV/0!							1	0	0.100343	#DIV/0!	0.5	0.0712523	-2.81092	0.428748	0.499939	2.84343	0.498195	0	0	#DIV/0!							1	0.100343	0.200686	1	0.0489768	0.122366	1.32103	0.0733889	0.495458	-1.32307	0.668979	20	1.15818e-45	81.94	4	P:GO:0006468; F:GO:0004674; F:GO:0005524; C:GO:0016021	P:protein phosphorylation; F:protein serine/threonine kinase activity; F:ATP binding; C:integral component of membrane
B-C1_ATCACG_L005_R1_001_paired_trimmed_paired_merged_contig_50274	---NA---	344	[NO-BLAST]	B-C1_ATCACG_L005_R1_001_paired_trimmed_paired_merged_contig_50274	0.0740906	0	#NUM!	0.0740906	0.5	2.75457	0.425909	0.498254	-2.7873	0.601882	0	0	#DIV/0!							1	0	0.0740906	#DIV/0!	0.5	0.0387959	-3.68795	0.461204	0.493701	3.71668	0.616756	0.148181	0.370453	1.32193	0.0646183	0.137633	1.09081	0.0730149	0.496536	-1.09325	0.554903	0	0	#DIV/0!							1	0.222272	0	#NUM!	0.151804	0.5	1.71971	0.348196	0.491003	-1.75461	0.254795	0.148181	0	#NUM!	0.086232	0.5	2.53563	0.413768	0.489582	-2.56917	0.383721	0.222272	0.148181	-0.584962	0.130487	0.0681433	-0.937267	0.0623441	0.498566	0.939339	0.665792	0.148181	0	#NUM!	0.099436	0.5	2.33009	0.400564	0.502004	-2.36427	0.562517	0	0.148181	#DIV/0!	0.5	0.105221	-2.2485	0.394779	0.499939	2.28289	0.306401	0	0	#DIV/0!							1	0.222272	0.0740906	-1.58496	0.108489	0.0451757	-1.26393	0.0633137	0.495458	1.26552	0.668979
B-C1_ATCACG_L005_R1_001_paired_trimmed_paired_merged_contig_50275	H/ACA ribonucleoprotein complex subunit 4	449	[BLASTED, MAPPED, ANNOTATED]	B-C1_ATCACG_L005_R1_001_paired_trimmed_paired_merged_contig_50275	0.113529	0	#NUM!	0.113529	0.5	2.13887	0.386471	0.498254	-2.17351	0.432964	0	0.0567643	#DIV/0!	0.5	0.0417697	-3.5814	0.45823	0.495263	3.61059	0.726013	0.0567643	0	#NUM!	0.0347558	0.5	3.8466	0.465244	0.493701	-3.87464	0.555859	0.113529	0.454114	2	0.0495071	0.168716	1.76889	0.119208	0.496536	-1.7729	0.257667	0	0	#DIV/0!							1	0	0	#DIV/0!							1	0	0.113529	#DIV/0!	0.5	0.0661028	-2.91914	0.433897	0.489582	2.95122	0.383721	0.113529	0.113529	0	0.0666484	0.0522078	-0.352305	0.0144406	0.498566	0.352601	0.93947	0.113529	0	#NUM!	0.0761826	0.5	2.71439	0.423817	0.502004	-2.74728	0.562517	0.113529	0.0567643	-1	0.0699493	0.0403075	-0.795261	0.0296418	0.499939	0.795813	0.8562	0	0.113529	#DIV/0!	0.5	0.0758015	-2.72163	0.424198	0.505289	2.75449	1	0.113529	0.283821	1.32193	0.0554125	0.173056	1.64296	0.117644	0.495458	-1.64716	0.366978	20	1.09601e-80	94.53	4	P:GO:0001522; P:GO:0006396; F:GO:0003723; F:GO:0009982	P:pseudouridine synthesis; P:RNA processing; F:RNA binding; F:pseudouridine synthase activity
B-C1_ATCACG_L005_R1_001_paired_trimmed_paired_merged_contig_50276	---NA---	286	[NO-BLAST]	B-C1_ATCACG_L005_R1_001_paired_trimmed_paired_merged_contig_50276	0.178232	0	#NUM!	0.178232	0.5	1.48817	0.321768	0.498254	-1.52256	0.432964	0	0.178232	#DIV/0!	0.5	0.131151	-1.9307	0.368849	0.495263	1.96562	0.565143	0.267348	0	#NUM!	0.163692	0.5	1.61094	0.336308	0.493701	-1.64567	0.25308	0	0	#DIV/0!							1	0.44558	0.178232	-1.32193	0.269149	0.136926	-0.975011	0.132223	0.50391	0.983936	0.676647	0.178232	0.178232	0	0.121727	0.117966	-0.0452794	0.0037611	0.491003	0.0454353	1	0.0891159	0.178232	1	0.0518598	0.103777	1.0008	0.051917	0.489582	-1.00214	0.795118	0	0.0891159	#DIV/0!	0.5	0.0409813	-3.60889	0.459019	0.498566	3.63797	0.583227	0.178232	0	#NUM!	0.119601	0.5	2.06369	0.380399	0.502004	-2.09846	0.562517	0	0	#DIV/0!							1	0	0	#DIV/0!							1	0.178232	0.0891159	-1	0.0869938	0.0543372	-0.678972	0.0326566	0.495458	0.679757	0.905722
B-C1_ATCACG_L005_R1_001_paired_trimmed_paired_merged_contig_49177	hypothetical protein Prudu_002993	317	[BLASTED]	B-C1_ATCACG_L005_R1_001_paired_trimmed_paired_merged_contig_49177	0.321604	0.160802	-1	0.321604	0.130081	-1.30588	0.191524	0.498254	1.31985	0.616181	0.0804011	0.402006	2.32193	0.110568	0.295814	1.41976	0.185247	0.495263	-1.4318	0.632165	0.964813	0.804011	-0.263034	0.590738	0.421003	-0.488689	0.169735	0.493701	0.517326	0.69193	1.12562	1.12562	0	0.490854	0.418196	-0.231114	0.0726578	0.496536	0.242266	0.843005	3.3007	3.3007	0	0.145697	0.0617678	-1.23805	0.0839293	0.50391	1.24089	0.695842	0.373123	0.114807	-1.70044	0.109823	0.425718	1.95472	0.315895	0.491003	-1.98008	0.227363	0.746245	0.17221	-2.11548	0.28073	0.374513	0.415833	0.093783	0.489582	-0.426277	0.82365	0.114807	0.344421	1.58496	0.519206	0.480657	-0.111297	0.0385481	0.498566	0.117783	0.967207	3.18589	2.43965	-0.385025	0.161858	0.480807	1.57073	0.318949	0.502004	-1.60278	0.404638	0.229614	0.48793	1.08746	0.792612	0.513825	-0.625336	0.278786	0.499939	0.684666	0.515125	0	0.17221	#DIV/0!	0.836679	0.37578	-1.15479	0.460899	0.505289	1.24337	1	0.17221	0.631438	1.87447	0.11773	0.343165	1.54342	0.225435	0.495458	-1.5598	0.302336	1	2.02963e-15	100
B-C1_ATCACG_L005_R1_001_paired_trimmed_paired_merged_contig_50278	---NA---	302	[NO-BLAST]	B-C1_ATCACG_L005_R1_001_paired_trimmed_paired_merged_contig_50278	0.675156	0.337578	-1	0.675156	0.273084	-1.30588	0.402073	0.498254	1.36637	0.450999	0.421973	1.01273	1.26303	0.580297	0.745216	0.360869	0.16492	0.495263	-0.396769	0.897108	0.92834	1.09713	0.241008	0.568406	0.574488	0.015354	0.0060816	0.493701	-0.0165146	1	1.43471	2.10986	0.556393	0.625642	0.783871	0.325279	0.158229	0.496536	-0.361722	0.672834	0.590762	0.843945	0.514573	0.356845	0.648357	0.86149	0.291512	0.50391	-0.909475	0.481946	1.09713	0.675156	-0.70044	0.749304	0.446863	-0.745719	0.302441	0.491003	0.804716	0.502395	0.421973	1.01273	1.26303	0.245561	0.589672	1.26383	0.344111	0.489582	-1.30984	0.293582	1.5191	2.27865	0.584963	0.891808	1.04787	0.232658	0.156064	0.498566	-0.280153	0.792377	0.675156	0.0843945	-3	0.453059	0.0841146	-2.42927	0.368945	0.502004	2.45713	0.364622	0.168789	0	#NUM!	0.103997	0.5	2.26538	0.396003	0.499939	-2.29973	0.384868	0	0.337578	#DIV/0!	0.5	0.225397	-1.14946	0.274603	0.505289	1.18181	1	0.253184	0.506367	1	0.123577	0.308751	1.32103	0.185173	0.495458	-1.33394	0.415776
B-C1_ATCACG_L005_R1_001_paired_trimmed_paired_merged_contig_50279	---NA---	287	[NO-BLAST]	B-C1_ATCACG_L005_R1_001_paired_trimmed_paired_merged_contig_50279	0.0888054	0	#NUM!	0.0888054	0.5	2.49321	0.411195	0.498254	-2.52689	0.601882	0	0	#DIV/0!							1	0.177611	0.0888054	-1	0.108748	0.046501	-1.22565	0.0622469	0.493701	1.22723	0.733718	0	0.355222	#DIV/0!	0.5	0.131974	-1.92167	0.368026	0.496536	1.95659	0.184793	0.266416	0	#NUM!	0.160927	0.5	1.63552	0.339073	0.50391	-1.6703	0.345546	0.0888054	0	#NUM!	0.0606512	0.5	3.04332	0.439349	0.491003	-3.07487	0.554189	0.266416	0	#NUM!	0.155037	0.5	1.68931	0.344963	0.489582	-1.72417	0.278315	0.266416	0.177611	-0.584963	0.156403	0.081677	-0.937267	0.0747261	0.498566	0.940241	0.665792	0	0	#DIV/0!							1	0.0888054	0	#NUM!	0.0547165	0.5	3.19188	0.445284	0.499939	-3.22279	0.560951	0	0	#DIV/0!							1	0.355222	0.177611	-1	0.173381	0.108296	-0.678972	0.0650856	0.495458	0.682084	0.806068
B-C1_ATCACG_L005_R1_001_paired_trimmed_paired_merged_contig_5028	ABC transporter C family member 13 isoform X3	800	[BLASTED, MAPPED, ANNOTATED]	B-C1_ATCACG_L005_R1_001_paired_trimmed_paired_merged_contig_5028	10.6409	12.2338	0.201258	10.6409	9.89656	-0.10462	0.744328	0.498254	0.751644	0.686656	6.18063	9.01608	0.544745	8.4996	6.63444	-0.35742	1.86516	0.520615	1.8991	0.0461471	16.2162	18.3826	0.180906	9.92889	9.62565	-0.0447485	0.30324	0.493701	0.306524	0.84999	20.326	17.6499	-0.20367	8.86369	6.55739	-0.434785	2.30629	0.543442	2.34692	1.773e-06	10.386	9.39839	-0.144157	6.27359	7.22027	0.20276	0.946674	0.50391	-0.968144	0.276285	11.4692	10.5772	-0.116814	7.83311	7.00066	-0.162093	0.832444	0.491003	0.848078	0.373129	13.3489	11.6604	-0.195107	7.76821	6.78934	-0.194311	0.978872	0.489582	0.997972	0.226962	11.7878	16.9808	0.52661	6.92018	7.80888	0.174305	0.888697	0.498566	-0.905629	0.215152	16.4392	9.23909	-0.831318	11.0314	9.20845	-0.260589	1.82298	0.519675	1.84151	0.141167	15.0056	12.1701	-0.302154	9.24551	8.64183	-0.0974157	0.603678	0.499939	0.611487	0.555616	0.477884	8.18775	4.09873	4.97301	5.46685	0.136592	0.493845	0.505289	-0.512386	1	14.2728	13.5082	-0.0794345	6.96647	8.23644	0.241594	1.26997	0.510467	-1.29275	0.0684031	20	3.19817e-123	96.9	5	P:GO:0055085; F:GO:0005524; F:GO:0016887; F:GO:0042626; C:GO:0016021	P:transmembrane transport; F:ATP binding; F:ATPase activity; F:ATPase-coupled transmembrane transporter activity; C:integral component of membrane
B-C1_ATCACG_L005_R1_001_paired_trimmed_paired_merged_contig_50280	---NA---	698	[NO-BLAST]	B-C1_ATCACG_L005_R1_001_paired_trimmed_paired_merged_contig_50280	0.109544	0.365145	1.73697	0.109544	0.295384	1.43109	0.185841	0.498254	-1.4431	0.432964	0.292116	0	#NUM!	0.401718	0.5	0.315744	0.0982818	0.495263	-0.330687	0.001034	0.0730291	0.146058	1	0.0447144	0.0764802	0.774346	0.0317658	0.493701	-0.774997	0.783987	0.292116	0.40166	0.459432	0.127385	0.149227	0.228318	0.0218424	0.496536	-0.22936	0.90131	0.182573	0.292116	0.678072	0.110282	0.224417	1.02499	0.114135	0.50391	-1.03132	0.470877	0.474689	0.328631	-0.530515	0.324197	0.217509	-0.575794	0.106688	0.491003	0.585595	0.58438	0.182573	0.182573	0	0.106246	0.106304	0.000795194	5.85774e-05	0.489582	-0.000797349	1	0.0730291	0.219087	1.58496	0.0428727	0.100751	1.23266	0.0578779	0.498566	-1.23402	0.48598	0.255602	0.328631	0.36257	0.17152	0.327541	0.933299	0.156021	0.502004	-0.94625	0.559464	0.146058	0.219087	0.584963	0.0899921	0.155571	0.789701	0.0655787	0.499939	-0.792419	0.603288	0	0.182573	#DIV/0!	0.5	0.121901	-2.03621	0.378099	0.505289	2.07102	1	0	0.328631	#DIV/0!	0.5	0.200378	-1.3192	0.299622	0.495458	1.3528	0.006474
B-C1_ATCACG_L005_R1_001_paired_trimmed_paired_merged_contig_50281	---NA---	345	[NO-BLAST]	B-C1_ATCACG_L005_R1_001_paired_trimmed_paired_merged_contig_50281	0.147752	0.147752	0	0.147752	0.119524	-0.305878	0.028228	0.498254	0.307177	1	0.221627	0.664882	1.58496	0.304782	0.489251	0.682797	0.184469	0.495263	-0.707277	0.736715	0.147752	0.664882	2.16993	0.0904657	0.348151	1.94427	0.257685	0.493701	-1.96127	0.25308	1.03426	1.03426	0	0.451017	0.384256	-0.231114	0.066761	0.496536	0.240563	0.843005	0.295503	0.147752	-1	0.178497	0.11351	-0.653083	0.064987	0.50391	0.656308	0.838193	1.32976	0.443255	-1.58496	0.908186	0.293375	-1.63024	0.614811	0.691934	1.74232	0.0673038	0.0738758	0.221627	1.58496	0.042991	0.129044	1.58576	0.0860532	0.489582	-1.58809	0.553089	0.88651	0.591006	-0.584963	0.520437	0.271783	-0.937267	0.248654	0.498566	0.96969	0.331593	0.591006	0	#NUM!	0.396591	0.5	0.334276	0.103409	0.502004	-0.349905	0.175476	0.221627	0	#NUM!	0.136553	0.5	1.87246	0.363447	0.499939	-1.90741	0.282604	0	0.221627	#DIV/0!	0.5	0.147978	-1.75655	0.352022	0.505289	1.79147	1	0.812634	0.738758	-0.137504	0.396641	0.450448	0.183525	0.0538065	0.495458	-0.19125	0.969829
B-C1_ATCACG_L005_R1_001_paired_trimmed_paired_merged_contig_50282	amino acid permease 3-like	251	[BLASTED, MAPPED, ANNOTATED]	B-C1_ATCACG_L005_R1_001_paired_trimmed_paired_merged_contig_50282	13.099	15.536	0.246161	13.099	12.5678	-0.0597171	0.531134	0.498254	0.534481	1	14.0129	17.2622	0.300866	19.2705	12.7023	-0.601299	6.56814	0.58961	6.59561	0.002196	20.7147	22.4409	0.115477	12.6832	11.7507	-0.110177	0.932541	0.493701	0.939027	0.697132	24.6748	36.5553	0.567041	10.7601	13.5813	0.335927	2.82117	0.529616	-2.8411	0.0235355	29.6504	18.1761	-0.706009	17.9101	13.9637	-0.359092	3.94639	0.54002	3.9627	0.054975	28.2288	34.2198	0.277664	19.2794	22.6489	0.232384	3.36955	0.513012	-3.37755	0.18296	48.4357	26.6041	-0.864422	28.1865	15.4904	-0.863627	12.6961	0.616726	12.7254	8.45e-14	38.5861	51.482	0.415986	22.6525	23.6748	0.0636815	1.02229	0.500295	-1.02427	0.709947	15.6375	13.9113	-0.168754	10.4935	13.8652	0.401974	3.37171	0.539919	-3.39559	0.157377	10.5604	12.9974	0.29956	6.50668	9.2293	0.504299	2.72262	0.549409	-2.76893	0.0379257	1.11697	7.51414	2.75002	11.6235	5.01709	-1.21212	6.60641	0.869332	6.71668	0.033809	10.5604	12.6928	0.265345	5.15447	7.73927	0.586373	2.5848	0.569352	-2.65047	0.0146528	20	1.82725e-39	95.63	4	P:GO:0003333; F:GO:0015171; C:GO:0005886; C:GO:0016021	P:amino acid transmembrane transport; F:amino acid transmembrane transporter activity; C:plasma membrane; C:integral component of membrane
B-C1_ATCACG_L005_R1_001_paired_trimmed_paired_merged_contig_50283	RPM1-interacting protein 4-like	1051	[BLASTED, MAPPED, ANNOTATED]	B-C1_ATCACG_L005_R1_001_paired_trimmed_paired_merged_contig_50283	0.315255	0.194003	-0.70044	0.315255	0.156939	-1.00632	0.158316	0.498254	1.01869	0.432964	0.0485008	0.0485008	0	0.0666982	0.0356891	-0.902165	0.0310091	0.495263	0.902698	0.778502	0.266754	0.339505	0.347923	0.163329	0.177775	0.122269	0.0144457	0.493701	-0.12312	1	0.145502	0.0485008	-1.58496	0.0634501	0.0180193	-1.81608	0.0454308	0.496536	1.81664	0.257667	0.388006	0.242504	-0.678072	0.234372	0.186302	-0.331155	0.0480697	0.50391	0.334625	0.814112	0.63051	0.145502	-2.11548	0.430618	0.096303	-2.16076	0.334315	0.491003	2.18647	0.003124	0.436507	0.242504	-0.847997	0.254019	0.1412	-0.847202	0.11282	0.489582	0.854681	0.383721	0.218253	0.242504	0.152003	0.128128	0.111519	-0.200302	0.0166095	0.498566	0.200989	0.918508	0.388006	0.194003	-1	0.260369	0.19336	-0.429271	0.0670094	0.502004	0.43447	0.803141	0.339505	0.266754	-0.347923	0.209182	0.189418	-0.143185	0.0197639	0.499939	0.144542	1	0	0	#DIV/0!							1	0.218253	0.0970015	-1.16992	0.106528	0.0591454	-0.848897	0.0473827	0.495458	0.850218	0.567354	20	2.73024e-126	71.02	2	P:GO:0010204; C:GO:0005886	P:defense response signaling pathway, resistance gene-independent; C:plasma membrane
B-C1_ATCACG_L005_R1_001_paired_trimmed_paired_merged_contig_49181	putative RNA-directed DNA polymerase	436	[BLASTED, MAPPED, ANNOTATED]	B-C1_ATCACG_L005_R1_001_paired_trimmed_paired_merged_contig_49181	0.116914	0.467654	2	0.116914	0.378309	1.69412	0.261395	0.498254	-1.71417	0.432964	0.0584568	0.0584568	0	0.0803897	0.0430152	-0.902165	0.0373745	0.495263	0.902939	0.897108	0.0584568	0.116914	1	0.035792	0.0612192	0.774346	0.0254272	0.493701	-0.774763	0.878338	0	0.116914	#DIV/0!	0.5	0.0434365	-3.52495	0.456563	0.496536	3.55439	0.382145	0.0584568	0.116914	1	0.0353104	0.0898183	1.34692	0.0545079	0.50391	-1.34802	0.686501	0.116914	0.17537	0.584962	0.0798482	0.116072	0.539683	0.0362234	0.491003	-0.540897	0.879057	0	0.116914	#DIV/0!	0.5	0.0680738	-2.87676	0.431926	0.489582	2.909	0.383721	0.233827	0	#NUM!	0.137271	0.5	1.8649	0.362729	0.498566	-1.89985	0.0894445	0	0	#DIV/0!							1	0.17537	0	#NUM!	0.108052	0.5	2.2102	0.391948	0.499939	-2.24468	0.282604	0	0	#DIV/0!							1	0	0	#DIV/0!							1	20	3.23654e-46	75.42	5	P:GO:0006278; P:GO:0090502; F:GO:0003676; F:GO:0003964; F:GO:0004523	P:RNA-dependent DNA biosynthetic process; P:RNA phosphodiester bond hydrolysis, endonucleolytic; F:nucleic acid binding; F:RNA-directed DNA polymerase activity; F:RNA-DNA hybrid ribonuclease activity
B-C1_ATCACG_L005_R1_001_paired_trimmed_paired_merged_contig_50285	---NA---	554	[NO-BLAST]	B-C1_ATCACG_L005_R1_001_paired_trimmed_paired_merged_contig_50285	0.184023	0.230028	0.321928	0.184023	0.186082	0.0160504	0.00205873	0.498254	-0.0161819	1	0.276034	0.230028	-0.263034	0.379602	0.169265	-1.1652	0.210336	0.495263	1.18403	0.429612	0.0460057	0.184023	2	0.0281685	0.0963595	1.77435	0.068191	0.493701	-1.77566	0.531073	0.0920114	0.414051	2.16992	0.040124	0.153831	1.93881	0.113707	0.496536	-1.94214	0.184793	0.276034	0.32204	0.222392	0.166736	0.247406	0.56931	0.0806693	0.50391	-0.574997	0.719495	0.64408	0.184023	-1.80735	0.439886	0.121798	-1.85263	0.318087	0.491003	1.87974	0.0834414	0	0.184023	#DIV/0!	0.5	0.107149	-2.22232	0.392851	0.489582	2.25677	0.18769	0.0920114	0.368046	2	0.0540165	0.169251	1.6477	0.115235	0.498566	-1.65172	0.295182	0.230028	0.138017	-0.736966	0.154359	0.137559	-0.166237	0.0167998	0.502004	0.167083	1	0.230028	0	#NUM!	0.141729	0.5	1.81879	0.358271	0.499939	-1.85374	0.129831	0	0.0920114	#DIV/0!	0.5	0.0614348	-3.0248	0.438565	0.505289	3.05643	1	0.138017	0.0460057	-1.58496	0.0673653	0.0280514	-1.26393	0.0393139	0.495458	1.26455	0.668979
B-C1_ATCACG_L005_R1_001_paired_trimmed_paired_merged_contig_49182	putative RNA-directed DNA polymerase	443	[BLASTED, MAPPED, ANNOTATED]	B-C1_ATCACG_L005_R1_001_paired_trimmed_paired_merged_contig_49182	0.230132	0.402732	0.807355	0.230132	0.32579	0.501477	0.0956573	0.498254	-0.510519	0.877259	0	0.402732	#DIV/0!	0.5	0.296348	-0.754634	0.203652	0.495263	0.781631	0.200191	0.345198	0.115066	-1.58496	0.211359	0.0602519	-1.81062	0.151107	0.493701	1.81691	0.346454	0.345198	0.172599	-1	0.150533	0.0641252	-1.23111	0.0864076	0.496536	1.23414	0.414304	0	0.230132	#DIV/0!	0.5	0.176798	-1.49983	0.323202	0.50391	1.53425	0.120353	0.115066	0.287665	1.32193	0.0785865	0.190396	1.27665	0.111809	0.491003	-1.28154	0.546138	0.230132	0.0575331	-2	0.133922	0.0334991	-1.9992	0.100423	0.489582	2.00173	0.417009	0.0575331	0	#NUM!	0.0337755	0.5	3.88788	0.466224	0.498566	-3.91573	0.466261	0	0	#DIV/0!							1	0.115066	0	#NUM!	0.0708967	0.5	2.81814	0.429103	0.499939	-2.85062	0.384868	0	0	#DIV/0!							1	0	0	#DIV/0!							1	20	4.08795e-65	69.28	3	P:GO:0090304; F:GO:0005488; F:GO:0016779	P:nucleic acid metabolic process; F:binding; F:nucleotidyltransferase activity
B-C1_ATCACG_L005_R1_001_paired_trimmed_paired_merged_contig_50287	---NA---	458	[NO-BLAST]	B-C1_ATCACG_L005_R1_001_paired_trimmed_paired_merged_contig_50287	0.723434	0.667786	-0.115477	0.723434	0.540205	-0.421355	0.183229	0.498254	0.45947	0.78378	0.44519	0.612137	0.459432	0.612225	0.450438	-0.442733	0.161787	0.495263	0.471368	0.77105	1.89206	1.22427	-0.628031	1.15847	0.641064	-0.853685	0.51741	0.493701	0.998244	0.15475	1.00168	0.333893	-1.58496	0.436808	0.12405	-1.81608	0.312758	0.496536	1.84281	0.0210584	1.83641	1.05733	-0.796467	1.10927	0.812287	-0.449549	0.296983	0.50391	0.538789	0.538971	1.05733	0.890381	-0.247928	0.72212	0.589312	-0.293207	0.132808	0.491003	0.321882	0.781028	1.27992	0.94603	-0.436099	0.744834	0.550833	-0.435304	0.194001	0.489582	0.476577	0.590758	0.890381	1.50252	0.754888	0.522709	0.690955	0.402583	0.168246	0.498566	-0.436325	0.583227	0.667786	0.389542	-0.777608	0.448113	0.38825	-0.206879	0.0598636	0.502004	0.215366	1	1.44687	1.00168	-0.530515	0.891472	0.711278	-0.325776	0.180194	0.499939	0.37229	0.687923	0	0.166946	#DIV/0!	0.5	0.111468	-2.1653	0.388532	0.505289	2.19988	1	0.556488	0.333893	-0.736966	0.271618	0.203587	-0.415937	0.0680316	0.495458	0.421464	0.804581
B-C1_ATCACG_L005_R1_001_paired_trimmed_paired_merged_contig_50288	---NA---	373	[NO-BLAST]	B-C1_ATCACG_L005_R1_001_paired_trimmed_paired_merged_contig_50288	0.13666	0.0683302	-1	0.13666	0.0552757	-1.30588	0.0813847	0.498254	1.30841	0.758072	0.0683302	0.13666	1	0.0939676	0.100561	0.0978349	0.00659335	0.495263	-0.0980568	1	0.341651	0.683302	1	0.209187	0.357796	0.774346	0.148609	0.493701	-0.788477	0.609403	0.13666	0.478311	1.80735	0.0595943	0.177705	1.57624	0.118111	0.496536	-1.58066	0.331749	0.819962	0.478311	-0.777608	0.495292	0.36746	-0.43069	0.127832	0.50391	0.449261	0.769072	0.956622	0.341651	-1.48543	0.653342	0.226127	-1.53071	0.427215	0.491003	1.58921	0.145258	0.273321	0.683302	1.32193	0.159055	0.397857	1.32272	0.238802	0.489582	-1.34411	0.333791	0.478311	0.13666	-1.80735	0.280799	0.0628453	-2.15966	0.217953	0.498566	2.17063	0.138246	0.13666	0	#NUM!	0.091705	0.5	2.44686	0.408295	0.502004	-2.48069	0.562517	0.13666	0.13666	0	0.0842017	0.0970406	0.204739	0.0128389	0.499939	-0.205141	1	0	0	#DIV/0!							1	0.13666	0.13666	0	0.066703	0.0833268	0.321028	0.0166238	0.495458	-0.321458	0.992189
B-C1_ATCACG_L005_R1_001_paired_trimmed_paired_merged_contig_50289	---NA---	250	[NO-BLAST]	B-C1_ATCACG_L005_R1_001_paired_trimmed_paired_merged_contig_50289	0.305846	0.101949	-1.58496	0.305846	0.0824713	-1.89084	0.223375	0.498254	1.90399	0.590865	0	0.101949	#DIV/0!	0.5	0.0750185	-2.73661	0.424982	0.495263	2.76941	0.726013	0.611692	0.203897	-1.58496	0.374528	0.106766	-1.81062	0.267762	0.493701	1.83031	0.346454	0.305846	0.203897	-0.584963	0.133372	0.0757533	-0.816077	0.0576188	0.496536	0.818108	0.727857	0.509743	0.101949	-2.32193	0.307906	0.0783216	-1.97501	0.229585	0.50391	1.98831	0.443189	0	0.203897	#DIV/0!	0.5	0.134953	-1.88948	0.365047	0.491003	1.92442	0.382101	0.101949	0	#NUM!	0.0593276	0.5	3.07515	0.440672	0.489582	-3.10657	0.553089	0	0	#DIV/0!							1	0.815589	0.611692	-0.415038	0.547296	0.609663	0.155691	0.0623673	0.502004	-0.167719	1	0.203897	0.101949	-1	0.125629	0.0723923	-0.795261	0.0532367	0.499939	0.797041	0.8562	0	0	#DIV/0!							1	0.203897	0	#NUM!	0.0995209	0.5	2.32886	0.400479	0.495458	-2.36304	0.437935
B-C1_ATCACG_L005_R1_001_paired_trimmed_paired_merged_contig_5029	Thioredoxin-like fold containing protein	2573	[BLASTED, MAPPED, ANNOTATED]	B-C1_ATCACG_L005_R1_001_paired_trimmed_paired_merged_contig_5029	12.5999	17.7112	0.491248	12.5999	14.3275	0.18537	1.72756	0.509637	-1.73748	0.0130183	10.8169	16.6117	0.61891	14.8754	12.2237	-0.283255	2.65177	0.520055	2.66686	5.427e-06	20.3065	21.9508	0.112334	12.4333	11.4941	-0.11332	0.939237	0.493701	0.946048	0.0734002	36.0862	44.5059	0.302552	15.7363	16.5351	0.071438	0.79883	0.496536	-0.802018	0.0956156	31.7475	33.0055	0.056064	19.1768	25.3563	0.402981	6.1795	0.546473	-6.19262	0	31.4503	34.7687	0.144714	21.4796	23.0122	0.099435	1.53265	0.494971	-1.53587	0.0341557	38.8399	39.2262	0.0142788	22.6024	22.8398	0.015074	0.237399	0.489582	-0.237877	0.869058	33.7385	60.8304	0.850395	19.8066	27.9738	0.49809	8.16712	0.566216	-8.1823	0	18.9594	13.1348	-0.52951	12.7226	13.0913	0.0412189	0.368735	0.502004	-0.371032	0.727358	25.814	18.4244	-0.486534	15.905	13.0829	-0.281796	2.82208	0.524142	2.83612	1.527e-09	1.99103	19.0683	3.25959	20.7193	12.7317	-0.702551	7.98759	0.59792	8.01843	6.527e-10	31.1334	29.7268	-0.066699	15.196	18.1255	0.254329	2.9295	0.515631	-2.94052	1.123e-10	20	1.16505e-162	87.54	1	F:GO:0003676	F:nucleic acid binding
B-C1_ATCACG_L005_R1_001_paired_trimmed_paired_merged_contig_50290	hypothetical protein PRUPE_6G090300	579	[BLASTED]	B-C1_ATCACG_L005_R1_001_paired_trimmed_paired_merged_contig_50290	0.0880385	0.484212	2.45943	0.0880385	0.391703	2.15355	0.303665	0.498254	-2.17486	0.258366	0	0.0440193	#DIV/0!	0.5	0.0323914	-3.94825	0.467609	0.495263	3.97584	0.726013	0.352154	0.440193	0.321928	0.215618	0.230497	0.096274	0.0148796	0.493701	-0.097417	1	0.0440193	0.0440193	0	0.0191958	0.0163543	-0.231114	0.00284142	0.496536	0.231132	0.998822	0.484212	0.132058	-1.87447	0.292485	0.101453	-1.52755	0.191032	0.50391	1.53945	0.296871	0.132058	0.0880385	-0.584963	0.0901912	0.0582697	-0.630242	0.0319216	0.491003	0.63105	0.841481	0.176077	0.308135	0.807355	0.102466	0.179414	0.80815	0.0769481	0.489582	-0.811805	0.617819	0.0880385	0.0440193	-1	0.0516841	0.0202429	-1.3523	0.0314412	0.498566	1.35267	0.631645	0.0880385	0.484212	2.45943	0.0590777	0.482606	3.03016	0.423528	0.502004	-3.05962	0.0230252	0.0440193	0.176077	2	0.027122	0.12503	2.20474	0.0979079	0.499939	-2.20691	0.309804	0	0.0880385	#DIV/0!	0.5	0.0587822	-3.08848	0.441218	0.505289	3.11983	1	0.132058	0.0880385	-0.584963	0.0644566	0.0536803	-0.263934	0.0107762	0.495458	0.264154	0.99806	1	5.95895e-14	94.74
B-C1_ATCACG_L005_R1_001_paired_trimmed_paired_merged_contig_50291	40S ribosomal protein S3-3-like	733	[BLASTED, MAPPED, ANNOTATED]	B-C1_ATCACG_L005_R1_001_paired_trimmed_paired_merged_contig_50291	0.243397	0.243397	0	0.243397	0.196896	-0.305878	0.046501	0.498254	0.309392	0.972125	0.034771	0.417252	3.58496	0.0478171	0.307033	2.6828	0.259216	0.495263	-2.69529	0.174197	0.139084	0.173855	0.321928	0.0851587	0.0910354	0.096274	0.00587672	0.493701	-0.0964532	1	1.04313	0.799733	-0.383329	0.454884	0.297122	-0.614443	0.157762	0.496536	0.634373	0.290423	0.312939	0.139084	-1.16993	0.189029	0.106851	-0.823008	0.0821778	0.50391	0.8271	0.61071	0.104313	0.173855	0.736966	0.0712424	0.115069	0.691686	0.0438262	0.491003	-0.693073	0.748504	0	0.208626	#DIV/0!	0.5	0.121474	-2.04128	0.378526	0.489582	2.07608	0.0824856	0.243397	1.04313	2.09954	0.142889	0.479699	1.74723	0.33681	0.498566	-1.7794	0.0116995	0.069542	0.034771	-1	0.0466657	0.0346557	-0.429271	0.01201	0.502004	0.429439	1	0.173855	0.278168	0.678072	0.107119	0.197523	0.882811	0.0904045	0.499939	-0.887428	0.498195	0	0.382481	#DIV/0!	0.5	0.255378	-0.969295	0.244622	0.505289	0.999687	1	0.452023	0.834504	0.884523	0.22063	0.508828	1.20555	0.288198	0.495458	-1.23952	0.0652677	20	3.0014e-141	85.42	8	P:GO:0006412; P:GO:0045739; F:GO:0003723; F:GO:0003735; F:GO:0003906; F:GO:0008534; F:GO:0032357; C:GO:0005634	P:translation; P:positive regulation of DNA repair; F:RNA binding; F:structural constituent of ribosome; F:DNA-(apurinic or apyrimidinic site) endonuclease activity; F:oxidized purine nucleobase lesion DNA N-glycosylase activity; F:oxidized purine DNA binding; C:nucleus
B-C1_ATCACG_L005_R1_001_paired_trimmed_paired_merged_contig_50292	---NA---	351	[NO-BLAST]	B-C1_ATCACG_L005_R1_001_paired_trimmed_paired_merged_contig_50292	0.290452	0.072613	-2	0.290452	0.0587403	-2.30588	0.231712	0.498254	2.31749	0.432964	0.217839	0.363065	0.736966	0.299572	0.26716	-0.165199	0.0324121	0.495263	0.168349	1	0.145226	0.580904	2	0.0889193	0.304178	1.77435	0.215258	0.493701	-1.78736	0.340078	0.145226	0.217839	0.584962	0.0633296	0.080933	0.353848	0.0176034	0.496536	-0.354286	0.937548	1.20888	1.20888	0	0.263168	0.334708	0.346917	0.0715396	0.50391	-0.354217	0.912047	1.61184	1.0074	-0.678072	0.297554	0.09612	-1.63024	0.201434	0.491003	1.64264	0.373129	0.503699	1.30962	1.37851	0.253537	0.126838	-0.999205	0.126699	0.489582	1.00721	0.553089	1.61184	1.10814	-0.540568	0.25577	0.200353	-0.352305	0.0554173	0.498566	0.356637	0.857927	1.30962	0.604438	-1.11548	0.194906	0.0723721	-1.42927	0.122534	0.502004	1.43451	0.701736	1.5111	0.906658	-0.736966	0.492136	0.36093	-0.447338	0.131206	0.499939	0.466183	0.741752	0.503699	0.906658	0.847997	0.5	0.581793	0.218578	0.081793	0.505289	-0.23338	0.968246	0.805918	0.906658	0.169925	0.0354419	0.132824	1.90599	0.0973824	0.495458	-1.90848	0.454656
B-C1_ATCACG_L005_R1_001_paired_trimmed_paired_merged_contig_49196	high-affinity glucose transporter ght2-like	338	[BLASTED]	B-C1_ATCACG_L005_R1_001_paired_trimmed_paired_merged_contig_49196	0.0754058	0.0754058	0	0.0754058	0.0609995	-0.305878	0.0144063	0.498254	0.306217	1	0.0754058	0.0754058	0	0.103698	0.055487	-0.902165	0.0482109	0.495263	0.903452	0.897108	0.150812	0	#NUM!	0.0923392	0.5	2.43691	0.407661	0.493701	-2.47077	0.371431	0.226217	0.0754058	-1.58496	0.098648	0.0280153	-1.81608	0.0706327	0.496536	1.81745	0.449391	0	0	#DIV/0!							1	0	0	#DIV/0!							1	0	0	#DIV/0!							1	0	0	#DIV/0!							1	0	0.0754058	#DIV/0!	0.5	0.0751557	-2.73397	0.424844	0.502004	2.76679	0.562517	0	0.301623	#DIV/0!	0.5	0.214178	-1.22312	0.285822	0.499939	1.25607	0.116204	0	0	#DIV/0!							1	0	0.754058	#DIV/0!	0.5	0.459777	-0.120995	0.0402233	0.495458	0.127506	0.00357	4	1.74763e-07	54.25
B-C1_ATCACG_L005_R1_001_paired_trimmed_paired_merged_contig_50294	elongation factor 2-like	610	[BLASTED, MAPPED, ANNOTATED]	B-C1_ATCACG_L005_R1_001_paired_trimmed_paired_merged_contig_50294	0.125347	0.0835644	-0.584962	0.125347	0.0675994	-0.89084	0.0577472	0.498254	0.89271	0.805463	0	0.167129	#DIV/0!	0.5	0.122981	-2.02349	0.377019	0.495263	2.05832	0.398054	0.208911	0.0835644	-1.32193	0.127913	0.0437567	-1.54758	0.0841559	0.493701	1.54987	0.455815	1.08634	0.250693	-2.11548	0.473726	0.0931393	-2.34659	0.380587	0.496536	2.37725	0.0004405	0.0835644	0.459604	2.45943	0.0504765	0.353089	2.80635	0.302613	0.50391	-2.82262	0.0243996	0.208911	0	#NUM!	0.14268	0.5	1.80915	0.35732	0.491003	-1.8441	0.111734	0.250693	0.0835644	-1.58496	0.145888	0.048656	-1.58417	0.0972316	0.489582	1.58715	0.383721	0.208911	0.37604	0.847997	0.122644	0.172928	0.495692	0.0502836	0.498566	-0.498236	0.728078	0	0.0835644	#DIV/0!	0.5	0.0832873	-2.58576	0.416713	0.502004	2.61912	0.364622	0.125347	0.125347	0	0.0772309	0.0890069	0.204739	0.011776	0.499939	-0.205077	1	0	0.167129	#DIV/0!	0.5	0.11159	-2.16372	0.38841	0.505289	2.19831	1	0.167129	0.459604	1.45943	0.0815745	0.280238	1.78046	0.198663	0.495458	-1.79151	0.110621	20	5.93402e-107	79.26	4	P:GO:0006414; F:GO:0003746; F:GO:0003924; F:GO:0005525	P:translational elongation; F:translation elongation factor activity; F:GTPase activity; F:GTP binding
B-C1_ATCACG_L005_R1_001_paired_trimmed_paired_merged_contig_49205	putative pentatricopeptide repeat-containing protein At1g17630	875	[BLASTED]	B-C1_ATCACG_L005_R1_001_paired_trimmed_paired_merged_contig_49205	0.233025	0.145641	-0.678072	0.233025	0.117816	-0.98395	0.115209	0.498254	0.990672	0.590865	0.233025	0.203897	-0.192645	0.320456	0.150037	-1.09481	0.170419	0.495263	1.10799	0.394503	0.378666	0.262154	-0.530515	0.231851	0.137271	-0.756169	0.0945796	0.493701	0.762061	0.508435	0.466051	0.524307	0.169925	0.203234	0.194794	-0.0611891	0.00843952	0.496536	0.0617684	0.998822	0.349538	0.233025	-0.584963	0.211136	0.179021	-0.238045	0.0321152	0.50391	0.240202	0.928919	0.262154	0.32041	0.289507	0.179042	0.212068	0.244227	0.0330258	0.491003	-0.24645	0.901188	0.436923	0.378666	-0.206451	0.254261	0.220481	-0.205656	0.03378	0.489582	0.208411	0.909115	0.611692	0.582564	-0.0703893	0.359101	0.2679	-0.422694	0.0912009	0.498566	0.432421	0.567394	0.233025	0.233025	0	0.15637	0.232253	0.570729	0.0758824	0.502004	-0.575751	0.728153	0.291282	0.116513	-1.32193	0.17947	0.082734	-1.11719	0.0967359	0.499939	1.12137	0.384868	0	0.174769	#DIV/0!	0.5	0.116691	-2.09923	0.383309	0.505289	2.13394	1	0.64082	0.174769	-1.87447	0.31278	0.106563	-1.55344	0.206217	0.495458	1.56707	0.071998	20	0	76
B-C1_ATCACG_L005_R1_001_paired_trimmed_paired_merged_contig_50296	---NA---	292	[NO-BLAST]	B-C1_ATCACG_L005_R1_001_paired_trimmed_paired_merged_contig_50296	0.349139	0	#NUM!	0.349139	0.5	0.518126	0.150861	0.498254	-0.539642	0.225517	0.261854	0.17457	-0.584962	0.360102	0.128456	-1.48713	0.231646	0.495263	1.50506	0.525415	0.436424	0.17457	-1.32193	0.267215	0.0914095	-1.54758	0.175805	0.493701	1.55754	0.455815	0.960133	0.17457	-2.45943	0.418691	0.0648573	-2.69055	0.353834	0.496536	2.71371	0.0246818	0.436424	0.261854	-0.736966	0.263619	0.201168	-0.390048	0.0624502	0.50391	0.395016	0.92369	0.436424	0.0872848	-2.32193	0.298063	0.0577708	-2.36721	0.240293	0.491003	2.37937	0.285601	0.523709	0.261854	-1	0.304765	0.152467	-0.999205	0.152299	0.489582	1.01074	0.553089	0.261854	0	#NUM!	0.153725	0.5	1.70158	0.346275	0.498566	-1.73645	0.158505	0.17457	0	#NUM!	0.117144	0.5	2.09365	0.382856	0.502004	-2.12837	0.562517	0.17457	0.17457	0	0.107559	0.123959	0.204739	0.0164003	0.499939	-0.205395	1	0	0.17457	#DIV/0!	0.5	0.116558	-2.10088	0.383442	0.505289	2.13559	1	0.17457	0.17457	0	0.0852063	0.106441	0.321028	0.0212352	0.495458	-0.32173	0.992189
B-C1_ATCACG_L005_R1_001_paired_trimmed_paired_merged_contig_50297	---NA---	206	[NO-BLAST]	B-C1_ATCACG_L005_R1_001_paired_trimmed_paired_merged_contig_50297	0.61862	0.494896	-0.321928	0.61862	0.400346	-0.627806	0.218274	0.498254	0.664668	0.814537	0.371172	0.371172	0	0.510436	0.273125	-0.902165	0.23731	0.495263	0.932855	0.726013	0.742344	0.742344	0	0.454524	0.388712	-0.225654	0.0658118	0.493701	0.235055	0.980961	0.742344	1.73214	1.22239	0.323719	0.643535	0.991278	0.319816	0.496536	-1.04159	0.330781	1.11352	0.61862	-0.847997	0.672611	0.475252	-0.50108	0.197359	0.50391	0.538546	0.770919	0.61862	0.371172	-0.736966	0.422498	0.245666	-0.782245	0.176832	0.491003	0.801983	0.687881	0.371172	0.61862	0.736966	0.215999	0.360196	0.737761	0.144198	0.489582	-0.751721	0.735838	0	0.866068	#DIV/0!	0.5	0.398274	-0.328165	0.101726	0.498566	0.34357	0.0763182	0.742344	0.494896	-0.584962	0.498145	0.493255	-0.0142336	0.00489051	0.502004	0.0150503	1	0.61862	0.247448	-1.32193	0.381156	0.175709	-1.11719	0.205446	0.499939	1.13592	0.560951	0.247448	0.371172	0.584963	2.57502	0.247827	-3.37718	2.32719	0.887459	4.10136	0.007507	0.742344	1.11352	0.584963	0.362333	0.678952	0.905991	0.316618	0.495458	-0.959722	0.465783
B-C1_ATCACG_L005_R1_001_paired_trimmed_paired_merged_contig_50298	---NA---	229	[NO-BLAST]	B-C1_ATCACG_L005_R1_001_paired_trimmed_paired_merged_contig_50298	0.111298	0.111298	0	0.111298	0.0900342	-0.305878	0.0212634	0.498254	0.306616	1	0	0.556488	#DIV/0!	0.5	0.409489	-0.288102	0.0905106	0.495263	0.301985	0.315685	0.779083	1.00168	0.36257	0.477019	0.524507	0.136916	0.0474882	0.493701	-0.144918	1	0.44519	0.556488	0.321928	0.194137	0.20675	0.090814	0.0126133	0.496536	-0.0916858	1	0.44519	0.44519	0	0.268914	0.342016	0.346917	0.0731016	0.50391	-0.354535	0.939551	1.22427	0.333893	-1.87447	0.83614	0.220992	-1.91975	0.615147	0.691934	2.0159	0.128853	0.222595	0.779083	1.80735	0.129536	0.453627	1.80815	0.324091	0.489582	-1.83697	0.307008	0.667786	0.111298	-2.58496	0.392032	0.0511819	-2.93727	0.34085	0.498566	2.95698	0.0954608	0.779083	0.779083	0	0.522799	0.776499	0.570729	0.253701	0.502004	-0.624576	0.766524	0.333893	1.55817	2.22239	0.205724	1.10643	2.42713	0.900708	0.70046	-2.58887	0.0165286	0.222595	0	#NUM!	2.31639	0.5	-2.21188	1.81639	0.835587	2.86212	2.898e-07	0.44519	0.556488	0.321928	0.217295	0.339311	0.642956	0.122017	0.495458	-0.654432	0.720277
B-C1_ATCACG_L005_R1_001_paired_trimmed_paired_merged_contig_49213	putative invertase inhibitor	358	[BLASTED, MAPPED]	B-C1_ATCACG_L005_R1_001_paired_trimmed_paired_merged_contig_49213	0.0711932	0	#NUM!	0.0711932	0.5	2.81212	0.428807	0.498254	-2.84462	0.601882	0	0.0711932	#DIV/0!	0.5	0.0523872	-3.25464	0.447613	0.495263	3.28528	0.726013	0	0	#DIV/0!							1	0	0	#DIV/0!							1	0	0	#DIV/0!							1	0.21358	0	#NUM!	0.145868	0.5	1.77727	0.354132	0.491003	-1.8122	0.254795	0.142386	0.284773	1	0.0828598	0.165811	1.0008	0.0829512	0.489582	-1.00423	0.662316	0.21358	0.355966	0.736966	0.125385	0.163696	0.384661	0.0383116	0.498566	-0.386564	0.881082	0	0	#DIV/0!							1	0	0	#DIV/0!							1	0	0	#DIV/0!							1	0	0	#DIV/0!							1	3	6.60906e-10	79.83	2	P:GO:0043086; F:GO:0004857	P:negative regulation of catalytic activity; F:enzyme inhibitor activity
B-C1_ATCACG_L005_R1_001_paired_trimmed_paired_merged_contig_503	F-box/LRR-repeat protein 4	2096	[BLASTED, MAPPED, ANNOTATED]	B-C1_ATCACG_L005_R1_001_paired_trimmed_paired_merged_contig_503	82.1888	92.1842	0.165578	82.1888	74.5724	-0.140299	7.61636	0.508518	7.61766	5.787e-07	53.2725	104.466	0.971566	73.2603	76.8707	0.0694008	3.61033	0.498209	-3.61099	0.0553918	134.391	140.459	0.0637103	82.2854	73.5483	-0.161944	8.73706	0.507132	8.73856	0	268.953	300.605	0.160516	117.284	111.683	-0.0705979	5.60109	0.499676	5.60154	1.173e-06	78.2854	57.2731	-0.450886	47.2877	43.9998	-0.103968	3.28791	0.508785	3.28955	0.001815	102.8	93.8136	-0.131968	70.209	62.092	-0.177247	8.11694	0.50782	8.11888	2.315e-13	147.974	129.576	-0.191545	86.1114	75.4465	-0.190749	10.6649	0.509543	10.6666	0	159.173	182.374	0.196305	93.4446	83.8675	-0.156	9.57712	0.511695	9.57839	0	94.3244	68.7399	-0.456482	63.2958	68.5119	0.114247	5.21619	0.508319	-5.21744	0.0002724	97.948	86.5785	-0.178007	60.3496	61.4782	0.0267314	1.12863	0.500426	-1.12894	0.484537	8.82809	99.0059	3.48734	91.8678	66.105	-0.4748	25.7628	0.566711	25.7672	0	163.733	145.651	-0.168827	79.9171	88.8089	0.152201	8.89187	0.508144	-8.89317	0	20	0	90.07	5	P:GO:0016567; P:GO:0031146; F:GO:0004842; C:GO:0019005; C:GO:0042765	P:protein ubiquitination; P:SCF-dependent proteasomal ubiquitin-dependent protein catabolic process; F:ubiquitin-protein transferase activity; C:SCF ubiquitin ligase complex; C:GPI-anchor transamidase complex
B-C1_ATCACG_L005_R1_001_paired_trimmed_paired_merged_contig_5030	protein DDB_G0276689 isoform X2	8515	[BLASTED]	B-C1_ATCACG_L005_R1_001_paired_trimmed_paired_merged_contig_5030	18.6447	24.8556	0.414806	18.6447	20.1069	0.108928	1.46224	0.502312	-1.46629	0.0003483	13.2809	24.8436	0.903527	18.2638	18.2811	0.00136169	0.0172465	0.495263	-0.0173001	1	31.1952	33.1737	0.0887163	19.1003	17.3707	-0.136938	1.72958	0.500509	1.73499	1.119e-10	41.1177	45.6015	0.149323	17.9304	16.9422	-0.0817916	0.988262	0.496536	0.991641	1.224e-05	8.20718	5.54626	-0.565372	15.2977	17.9569	0.231227	2.65924	0.521252	-2.66927	0	7.43776	8.52778	0.197301	17.7197	15.8746	-0.158636	1.84512	0.499284	1.85193	4.218e-11	8.46366	8.30336	-0.0275858	17.4569	15.6853	-0.154378	1.77153	0.497723	1.77825	4.589e-12	11.7016	9.42544	-0.31208	16.964	16.113	-0.0742554	0.851047	0.498566	0.85428	0.001187	10.6437	7.46982	-0.510853	18.1113	17.1479	-0.0788585	0.963403	0.502004	0.966625	0.0245546	17.7288	12.6314	-0.489084	7.50417	18.164	1.27531	10.6598	0.881283	-10.7358	0	0.48089	4.07153	3.08179	18.066	10.9919	-0.716835	7.07408	0.59808	7.11031	0	12.2146	12.952	0.0845643	14.4592	15.0787	0.0605281	0.619539	0.495458	-0.622488	0.0307271	20	0	94.74
B-C1_ATCACG_L005_R1_001_paired_trimmed_paired_merged_contig_50300	---NA---	322	[NO-BLAST]	B-C1_ATCACG_L005_R1_001_paired_trimmed_paired_merged_contig_50300	0.0791527	0	#NUM!	0.0791527	0.5	2.65922	0.420847	0.498254	-2.69231	0.601882	0.158305	0.0791527	-1	0.217701	0.0582441	-1.90217	0.159457	0.495263	1.90884	0.529861	0	0.158305	#DIV/0!	0.5	0.0828931	-2.5926	0.417107	0.493701	2.62594	0.455815	0.316611	0.474916	0.584963	0.138066	0.176444	0.353848	0.0383776	0.496536	-0.355924	0.871904	0.237458	0.316611	0.415037	0.143435	0.243235	0.761955	0.0998	0.50391	-0.768463	0.7215	0	0.0791527	#DIV/0!	0.5	0.0523884	-3.25461	0.447612	0.491003	3.28524	0.554189	0	0	#DIV/0!							1	0.0791527	0.0791527	0	0.0464676	0.0363995	-0.352305	0.0100681	0.498566	0.352449	0.967207	0.316611	0.0791527	-2	0.21246	0.0788901	-1.42927	0.133569	0.502004	1.4355	0.701736	0.0791527	0	#NUM!	0.048769	0.5	3.35789	0.451231	0.499939	-3.38807	0.560951	0	0	#DIV/0!							1	0.554069	0	#NUM!	0.270437	0.5	0.886634	0.229563	0.495458	-0.91587	0.0868234
B-C1_ATCACG_L005_R1_001_paired_trimmed_paired_merged_contig_50301	---NA---	238	[NO-BLAST]	B-C1_ATCACG_L005_R1_001_paired_trimmed_paired_merged_contig_50301	0.107089	0.107089	0	0.107089	0.0866295	-0.305878	0.0204593	0.498254	0.306561	1	0.107089	0	#NUM!	0.147269	0.5	1.76348	0.352731	0.495263	-1.79841	0.429612	0.107089	0.321267	1.58496	0.0655686	0.168224	1.35931	0.102656	0.493701	-1.36318	0.66019	0.321267	0.428356	0.415037	0.140097	0.159146	0.183923	0.0190488	0.496536	-0.184907	0.980323	0.214178	0.107089	-1	0.129372	0.0822705	-0.653083	0.0471019	0.50391	0.654779	0.92369	0	0	#DIV/0!							1	0	0	#DIV/0!							1	0	0.214178	#DIV/0!	0.5	0.0984928	-2.34384	0.401507	0.498566	2.37798	0.41031	0.214178	0.107089	-1	0.143723	0.106734	-0.429271	0.0369889	0.502004	0.430862	1	0.107089	0	#NUM!	0.0659816	0.5	2.92179	0.434018	0.499939	-2.95385	0.560951	0	0	#DIV/0!							1	0.428356	0.321267	-0.415037	0.209078	0.195888	-0.0940091	0.0131896	0.495458	0.0949299	1
B-C1_ATCACG_L005_R1_001_paired_trimmed_paired_merged_contig_50302	---NA---	353	[NO-BLAST]	B-C1_ATCACG_L005_R1_001_paired_trimmed_paired_merged_contig_50302	0	0.144403	#DIV/0!	0.5	0.116815	-2.0977	0.383185	0.498254	2.13241	0.561565	0.0722016	0	#NUM!	0.0992915	0.5	2.33219	0.400708	0.495263	-2.36636	0.429612	0.216605	0.0722016	-1.58496	0.132623	0.0378068	-1.81062	0.0948164	0.493701	1.8131	0.531073	0.0722016	0.144403	1	0.0314854	0.0536496	0.768886	0.0221642	0.496536	-0.769205	0.831282	0.288806	0.144403	-1	0.174451	0.110937	-0.653083	0.0635142	0.50391	0.656164	0.838193	0.144403	0.0722016	-1	0.0986227	0.0477877	-1.04528	0.050835	0.491003	1.04651	0.777363	0.144403	0.0722016	-1	0.0840334	0.0420399	-0.999205	0.0419936	0.489582	1.00009	0.795118	0	0.0722016	#DIV/0!	0.5	0.033203	-3.91254	0.466797	0.498566	3.94029	0.583227	0.0722016	0.216605	1.58496	0.0484504	0.215886	2.15569	0.167436	0.502004	-2.16218	0.497771	0.361008	0.144403	-1.32193	0.222431	0.102539	-1.11719	0.119892	0.499939	1.1236	0.560951	0	0	#DIV/0!							1	0.144403	0	#NUM!	0.0704822	0.5	2.8266	0.429518	0.495458	-2.85904	0.437935
B-C1_ATCACG_L005_R1_001_paired_trimmed_paired_merged_contig_50303	---NA---	296	[NO-BLAST]	B-C1_ATCACG_L005_R1_001_paired_trimmed_paired_merged_contig_50303	0.0861052	0	#NUM!	0.0861052	0.5	2.53775	0.413895	0.498254	-2.57129	0.601882	0	0	#DIV/0!							1	0	0.0861052	#DIV/0!	0.5	0.0450871	-3.47114	0.454913	0.493701	3.50082	0.616756	0.17221	0.258316	0.584962	0.0750969	0.0959712	0.353848	0.0208743	0.496536	-0.354464	0.937548	0	0.516631	#DIV/0!	0.5	0.3969	-0.333153	0.1031	0.50391	0.348742	0.0396305	0.0861052	0	#NUM!	0.0588071	0.5	3.08787	0.441193	0.491003	-3.11923	0.554189	0	0.17221	#DIV/0!	0.5	0.100271	-2.31803	0.399729	0.489582	2.35224	0.383721	0.430526	0	#NUM!	0.252746	0.5	0.98424	0.247254	0.498566	-1.01482	0.0497074	0.258316	0	#NUM!	0.173341	0.5	1.52831	0.326659	0.502004	-1.56283	0.497771	0.17221	0.17221	0	0.106106	0.122284	0.204739	0.0161787	0.499939	-0.205377	1	0	0.344421	#DIV/0!	0.5	0.229965	-1.12051	0.270035	0.505289	1.15259	1	0.0861052	0.0861052	0	0.0420274	0.0525015	0.321028	0.0104741	0.495458	-0.321199	1
B-C1_ATCACG_L005_R1_001_paired_trimmed_paired_merged_contig_50304	---NA---	500	[NO-BLAST]	B-C1_ATCACG_L005_R1_001_paired_trimmed_paired_merged_contig_50304	0.35682	0.509743	0.514573	0.35682	0.412357	0.208695	0.0555365	0.498254	-0.215959	1	0.101949	0.458769	2.16993	0.1402	0.337583	1.26776	0.197383	0.495263	-1.28303	0.529861	0	0.254872	#DIV/0!	0.5	0.133458	-1.90554	0.366542	0.493701	1.94048	0.186765	0.35682	0.458769	0.36257	0.155601	0.170445	0.131456	0.0148441	0.496536	-0.132291	0.980323	0.815589	0.458769	-0.830075	0.49265	0.352447	-0.483158	0.140203	0.50391	0.503089	0.686501	0.305846	0.305846	0	0.208883	0.202429	-0.0452794	0.00645404	0.491003	0.0457371	1	0.71364	0.662666	-0.106915	0.415293	0.385842	-0.10612	0.0294512	0.489582	0.110131	1	0.509743	0.509743	0	0.299251	0.234413	-0.352305	0.0648383	0.498566	0.358222	0.782149	0.509743	0	#NUM!	0.34206	0.5	0.54768	0.15794	0.502004	-0.569998	0.110378	0.101949	0.35682	1.80735	0.0628145	0.253373	2.01209	0.190559	0.499939	-2.0211	0.189205	0	0.305846	#DIV/0!	0.5	0.204209	-1.29188	0.295791	0.505289	1.32531	1	0.152923	0.968512	2.66297	0.0746407	0.590537	2.98399	0.515896	0.692236	-3.02826	0.0007894
B-C1_ATCACG_L005_R1_001_paired_trimmed_paired_merged_contig_50305	---NA---	504	[NO-BLAST]	B-C1_ATCACG_L005_R1_001_paired_trimmed_paired_merged_contig_50305	0.202279	0.455128	1.16992	0.202279	0.368176	0.864047	0.165897	0.498254	-0.879829	0.665456	0.252849	0	#NUM!	0.347717	0.5	0.524013	0.152283	0.495263	-0.545692	0.0158927	0.353988	0.353988	0	0.216741	0.185358	-0.225654	0.0313825	0.493701	0.227826	0.977451	0.202279	0.202279	0	0.088209	0.0751521	-0.231114	0.013057	0.496536	0.231483	0.959692	0.758546	0.657407	-0.206451	0.458194	0.50505	0.140466	0.0468556	0.50391	-0.148075	0.981853	0.960825	0.606837	-0.662965	0.656213	0.401644	-0.708244	0.254568	0.491003	0.752606	0.401085	0.657407	0.303418	-1.11548	0.382569	0.176668	-1.11468	0.205901	0.489582	1.13354	0.333791	0.252849	0.556267	1.1375	0.148438	0.255808	0.785199	0.10737	0.498566	-0.792506	0.518295	0	0	#DIV/0!							1	0	0	#DIV/0!							1	0	0	#DIV/0!							1	0	0	#DIV/0!							1
B-C1_ATCACG_L005_R1_001_paired_trimmed_paired_merged_contig_50306	---NA---	328	[NO-BLAST]	B-C1_ATCACG_L005_R1_001_paired_trimmed_paired_merged_contig_50306	0	0.310819	#DIV/0!	0.5	0.251437	-0.991731	0.248563	0.498254	1.02241	0.375216	0	0.0777047	#DIV/0!	0.5	0.0571787	-3.12838	0.442821	0.495263	3.15956	0.726013	0.621638	0.621638	0	0.380618	0.325507	-0.225654	0.0551107	0.493701	0.232286	0.967578	0.543933	1.47639	1.44057	0.237196	0.548518	1.20946	0.311322	0.496536	-1.24888	0.159725	0.466228	1.08787	1.22239	0.281622	0.835748	1.56931	0.554127	0.713164	-1.66427	0.103886	0.310819	0.310819	0	0.212279	0.20572	-0.0452794	0.00655898	0.491003	0.045752	1	0.310819	0.543933	0.807355	0.180877	0.316709	0.80815	0.135832	0.489582	-0.819486	0.617819	0.854752	0.466228	-0.874469	0.501793	0.214402	-1.22677	0.287391	0.498566	1.25999	0.233269	0.543933	0.155409	-1.80735	0.365003	0.154894	-1.23663	0.210109	0.502004	1.25435	0.601561	0	0	#DIV/0!							1	0	0	#DIV/0!							1	0.0777047	0.233114	1.58496	0.0379272	0.142138	1.90599	0.104211	0.495458	-1.90884	0.454656
B-C1_ATCACG_L005_R1_001_paired_trimmed_paired_merged_contig_50307	---NA---	233	[NO-BLAST]	B-C1_ATCACG_L005_R1_001_paired_trimmed_paired_merged_contig_50307	0.328161	0.546935	0.736966	0.328161	0.442443	0.431088	0.114282	0.498254	-0.445979	0.972125	0.218774	0.546935	1.32193	0.300858	0.40246	0.419763	0.101602	0.495263	-0.431884	0.957561	0.437548	0.218774	-1	0.267903	0.114556	-1.22565	0.153347	0.493701	1.23521	0.597943	0.875095	0.546935	-0.678072	0.381608	0.203201	-0.909186	0.178407	0.496536	0.926525	0.473563	0.984482	0.875095	-0.169925	0.594669	0.672288	0.176992	0.0776189	0.50391	-0.193264	0.981853	0.437548	0.546935	0.321928	0.298831	0.361997	0.276649	0.0631662	0.491003	-0.283768	0.955629	0.984482	0.437548	-1.16993	0.572906	0.254765	-1.16913	0.318141	0.489582	1.21164	0.398177	0.546935	0.875095	0.678072	0.321085	0.402426	0.325767	0.0813407	0.498566	-0.335768	0.877479	0.218774	0.656322	1.58496	0.146807	0.654145	2.15569	0.507338	0.707971	-2.21459	0.275114	0.765708	0.546935	-0.485427	0.471783	0.388371	-0.280688	0.083412	0.499939	0.29282	0.952568	0	0.437548	#DIV/0!	0.5	0.292145	-0.775244	0.207855	0.505289	0.802625	1	0	0.218774	#DIV/0!	0.5	0.133394	-1.90623	0.366606	0.495458	1.94116	0.302336
B-C1_ATCACG_L005_R1_001_paired_trimmed_paired_merged_contig_50308	---NA---	410	[NO-BLAST]	B-C1_ATCACG_L005_R1_001_paired_trimmed_paired_merged_contig_50308	0.248655	0.372983	0.584963	0.248655	0.301724	0.279085	0.0530692	0.498254	-0.284086	1	0	0.124328	#DIV/0!	0.5	0.0914859	-2.45031	0.408514	0.495263	2.48413	0.565143	0.372983	0.124328	-1.58496	0.228371	0.0651014	-1.81062	0.163269	0.493701	1.81796	0.346454	0	0.124328	#DIV/0!	0.5	0.046191	-3.43624	0.453809	0.496536	3.46608	0.382145	1.24328	1.30544	0.0703893	0.750991	1.0029	0.417307	0.251907	0.50391	-0.487444	0.634841	0.124328	0.49731	2	0.0849117	0.329153	1.95472	0.244241	0.491003	-1.96992	0.227363	0.435147	0	#NUM!	0.253228	0.5	0.981493	0.246772	0.489582	-1.01204	0.0533325	0	0	#DIV/0!							1	0.248655	0.248655	0	0.166858	0.24783	0.570729	0.080972	0.502004	-0.576444	0.872981	0	0	#DIV/0!							1	0	0	#DIV/0!							1	0.124328	0.124328	0	0.0606835	0.0758071	0.321028	0.0151236	0.495458	-0.321384	0.992189
B-C1_ATCACG_L005_R1_001_paired_trimmed_paired_merged_contig_50309	---NA---	371	[NO-BLAST]	B-C1_ATCACG_L005_R1_001_paired_trimmed_paired_merged_contig_50309	0.0686985	0.274794	2	0.0686985	0.222295	1.69412	0.153596	0.498254	-1.70107	0.601882	0.412191	0.274794	-0.584963	0.566845	0.202206	-1.48713	0.364639	0.495263	1.53118	0.311596	0.48089	0.206096	-1.22239	0.29444	0.107917	-1.44805	0.186523	0.493701	1.46001	0.373401	0.412191	0	#NUM!	0.179747	0.5	1.47596	0.320253	0.496536	-1.51031	0.0353994	0.0686985	0.343493	2.32193	0.0414968	0.263887	2.66885	0.22239	0.50391	-2.67809	0.206065	0.412191	0.206096	-1	0.281513	0.136408	-1.04528	0.145106	0.491003	1.0553	0.554189	0.412191	0.343493	-0.263034	0.239869	0.200001	-0.262239	0.039868	0.489582	0.265252	0.955652	0.343493	0.137397	-1.32193	0.201652	0.0631841	-1.67423	0.138468	0.498566	1.67995	0.32241	0.618287	0	#NUM!	0.414897	0.5	0.269174	0.0851027	0.502004	-0.282306	0.141167	0.137397	0	#NUM!	0.0846556	0.5	2.56225	0.415344	0.499939	-2.5957	0.384868	0	0	#DIV/0!							1	0.206096	0.137397	-0.584962	0.100594	0.083776	-0.263934	0.0168179	0.495458	0.264469	0.99806
B-C1_ATCACG_L005_R1_001_paired_trimmed_paired_merged_contig_5031	E3 ubiquitin-protein ligase RHA2A-like	1801	[BLASTED, MAPPED, ANNOTATED]	B-C1_ATCACG_L005_R1_001_paired_trimmed_paired_merged_contig_5031	22.0766	26.308	0.252981	22.0766	21.2818	-0.052897	0.794788	0.498254	0.796546	0.626987	9.97693	20.8454	1.06306	13.7203	15.339	0.160897	1.61875	0.503125	-1.62672	0.0805829	41.337	50.3799	0.285415	25.3099	26.3804	0.0597608	1.07043	0.495445	-1.0721	0.340078	36.4688	36.9783	0.0200146	15.9032	13.7384	-0.211099	2.16476	0.511873	2.17503	1.256e-06	0.263598	0.0727166	-1.85798	10.2835	17.0364	0.728286	6.75286	0.595028	-6.79202	0	0.409031	0.290866	-0.491853	12.2071	14.1715	0.215278	1.96445	0.50615	-1.97621	0.001093	0.272687	0.254508	-0.0995357	12.3778	13.703	0.146738	1.32521	0.497723	-1.33331	0.031911	0.363583	0.309045	-0.234465	12.1213	16.4258	0.438427	4.30457	0.554084	-4.32684	0	0.0999853	0.0818061	-0.289507	42.107	46.334	0.138014	4.22707	0.511585	-4.22933	0.001214	0.299956	0.145433	-1.04439	21.005	22.6904	0.11135	1.68541	0.503999	-1.68908	0.040268	0.0181791	0.181791	3.32193	15.0212	7.15281	-1.07042	7.86839	0.87044	7.94086	1.491e-11	0.127254	0.163612	0.36257	16.8332	15.8856	-0.0835883	0.947581	0.495458	0.951261	0.205952	20	3.00552e-73	77.04	1	C:GO:0016020	C:membrane
B-C1_ATCACG_L005_R1_001_paired_trimmed_paired_merged_contig_50310	---NA---	227	[NO-BLAST]	B-C1_ATCACG_L005_R1_001_paired_trimmed_paired_merged_contig_50310	0.112278	0.112278	0	0.112278	0.0908274	-0.305878	0.0214508	0.498254	0.306629	1	0	0.785947	#DIV/0!	0.5	0.578336	0.20998	0.0783361	0.495263	-0.224117	0.200191	0	0.449113	#DIV/0!	0.5	0.235168	-1.08824	0.264832	0.493701	1.12	0.25308	0	0	#DIV/0!							1	0.449113	0.336835	-0.415037	0.271283	0.258772	-0.0681203	0.0125116	0.50391	0.0692597	1	0.224556	0.224556	0	0.153365	0.148626	-0.0452794	0.00473865	0.491003	0.0455267	1	0.112278	0.561391	2.32193	0.0653388	0.326874	2.32272	0.261535	0.489582	-2.3374	0.320464	0.112278	0.112278	0	0.0659144	0.0516328	-0.352305	0.0142816	0.498566	0.352594	0.967207	0.112278	0.224556	1	0.0753436	0.223812	1.57073	0.148468	0.502004	-1.57773	0.70066	0.112278	0.336835	1.58496	0.069179	0.239182	1.7897	0.170003	0.499939	-1.79776	0.482425	0	0	#DIV/0!							1	0	0.112278	#DIV/0!	0.5	0.0684601	-2.86859	0.43154	0.495458	2.90087	0.496384
B-C1_ATCACG_L005_R1_001_paired_trimmed_paired_merged_contig_50311	---NA---	235	[NO-BLAST]	B-C1_ATCACG_L005_R1_001_paired_trimmed_paired_merged_contig_50311	0.759192	0.54228	-0.485427	0.759192	0.438677	-0.791305	0.320515	0.498254	0.853752	0.686656	0.108456	0.867648	3	0.149149	0.638455	2.09783	0.489306	0.495263	-2.15414	0.39736	0.650736	0.759192	0.222392	0.398434	0.397534	-0.0032617	0.000899778	0.493701	0.00338353	1	0.650736	0.433824	-0.584962	0.28377	0.161177	-0.816077	0.122593	0.496536	0.825233	0.577475	7.02402	5.01716	-0.485427	0.262048	0.499925	0.93188	0.237877	0.50391	-0.961761	0.577768	7.42539	7.52573	0.0193653	0.814791	0.143567	-2.50471	0.671225	0.691934	2.59309	0.0630913	6.02059	9.23157	0.616671	0.126229	0.189448	0.585758	0.0632189	0.489582	-0.589159	0.869058	8.22814	11.9408	0.537266	0.254682	0.299251	0.232658	0.0445687	0.498566	-0.236888	0.93947	8.62951	5.51887	-0.644905	0.0727787	0.324289	2.15569	0.25151	0.502004	-2.17031	0.497771	4.31475	7.62608	0.821663	0.400944	0.0770131	-2.38022	0.32393	0.499939	2.40216	0.249031	0.401373	3.61235	3.16993	2.25725	0.217244	-3.37718	2.04001	0.887459	3.9455	0.007507	11.3388	10.0343	-0.176323	0.105873	0.0661296	-0.678972	0.0397438	0.495458	0.680134	0.905722
B-C1_ATCACG_L005_R1_001_paired_trimmed_paired_merged_contig_50312	hypothetical protein Prudu_003023	379	[BLASTED]	B-C1_ATCACG_L005_R1_001_paired_trimmed_paired_merged_contig_50312	0.201745	0	#NUM!	0.201745	0.5	1.30939	0.298255	0.498254	-1.34293	0.327038	0	0.134497	#DIV/0!	0.5	0.0989689	-2.33688	0.401031	0.495263	2.37104	0.565143	0.134497	0.268994	1	0.08235	0.140853	0.774346	0.0585027	0.493701	-0.776553	0.783987	0.134497	0	#NUM!	0.0586509	0.5	3.0917	0.441349	0.496536	-3.12305	0.290423	0.336242	0.134497	-1.32193	0.203105	0.103327	-0.975011	0.0997779	0.50391	0.980103	0.676647	0.470739	0.134497	-1.80735	0.3215	0.0890188	-1.85263	0.232481	0.491003	1.86716	0.272378	0	0.134497	#DIV/0!	0.5	0.0783118	-2.67463	0.421688	0.489582	2.70767	0.383721	0	0.134497	#DIV/0!	0.5	0.0618504	-3.01507	0.43815	0.498566	3.04674	0.41031	0	0	#DIV/0!							1	0.537987	0.134497	-2	0.331475	0.0955043	-1.79526	0.235971	0.499939	1.8107	0.261246	0	0	#DIV/0!							1	0	0	#DIV/0!							1	1	7.63482e-07	74.42
B-C1_ATCACG_L005_R1_001_paired_trimmed_paired_merged_contig_50313	---NA---	255	[NO-BLAST]	B-C1_ATCACG_L005_R1_001_paired_trimmed_paired_merged_contig_50313	0.199899	0.0999496	-1	0.199899	0.0808542	-1.30588	0.119045	0.498254	1.31129	0.758072	0.0999496	0	#NUM!	0.137451	0.5	1.86301	0.362549	0.495263	-1.89796	0.429612	0	0.199899	#DIV/0!	0.5	0.104673	-2.25604	0.395327	0.493701	2.29042	0.455815	0.0999496	0.0999496	0	0.0435856	0.037134	-0.231114	0.00645169	0.496536	0.231204	0.998822	0.199899	0.299849	0.584962	0.120748	0.230358	0.93188	0.10961	0.50391	-0.938304	0.71666	0	0	#DIV/0!							1	0.199899	0.0999496	-1	0.116329	0.0581964	-0.999205	0.0581323	0.489582	1.00089	0.795118	0	0.299849	#DIV/0!	0.5	0.13789	-1.85841	0.36211	0.498566	1.89336	0.292689	0.199899	0.0999496	-1	0.134141	0.0996181	-0.429271	0.034523	0.502004	0.430657	1	0.199899	0	#NUM!	0.123166	0.5	2.02133	0.376834	0.499939	-2.05615	0.384868	0	0	#DIV/0!							1	0.0999496	0	#NUM!	0.0487848	0.5	3.35743	0.451215	0.495458	-3.38761	0.601734
B-C1_ATCACG_L005_R1_001_paired_trimmed_paired_merged_contig_50314	---NA---	355	[NO-BLAST]	B-C1_ATCACG_L005_R1_001_paired_trimmed_paired_merged_contig_50314	0.430769	0.0717948	-2.58496	0.430769	0.0580784	-2.89084	0.37269	0.498254	2.91477	0.235268	0	0.358974	#DIV/0!	0.5	0.26415	-0.920573	0.23585	0.495263	0.950306	0.315685	0.574358	0.287179	-1	0.351669	0.150375	-1.22565	0.201294	0.493701	1.24207	0.415447	0.287179	0.358974	0.321928	0.125232	0.133368	0.090814	0.00813644	0.496536	-0.0911778	1	0.358974	0.215384	-0.736966	0.216836	0.165468	-0.390048	0.0513675	0.50391	0.393416	0.92369	0.430769	0.215384	-1	0.294201	0.142556	-1.04528	0.151646	0.491003	1.05622	0.554189	0.0717948	0.502564	2.80735	0.04178	0.292621	2.80815	0.250841	0.489582	-2.81933	0.158375	0.287179	2.22564	2.9542	0.168592	1.02349	2.60189	0.854901	0.699361	-2.73874	0.0007287	0.358974	0.215384	-0.736966	0.240887	0.21467	-0.166237	0.0262171	0.502004	0.168291	1	0.0717948	0.0717948	0	0.0442356	0.0509805	0.204739	0.00674493	0.499939	-0.20485	1	0	0.430769	#DIV/0!	0.5	0.287619	-0.79777	0.212381	0.505289	0.825556	1	0.287179	0.215384	-0.415038	0.14017	0.131328	-0.0940091	0.00884257	0.495458	0.0944241	1
B-C1_ATCACG_L005_R1_001_paired_trimmed_paired_merged_contig_50315	---NA---	288	[NO-BLAST]	B-C1_ATCACG_L005_R1_001_paired_trimmed_paired_merged_contig_50315	0.0884971	0.176994	1	0.0884971	0.143179	0.694122	0.0546823	0.498254	-0.696273	0.972125	0.0884971	0.353988	2	0.121701	0.260481	1.09783	0.13878	0.495263	-1.10657	0.74478	0.176994	0.973468	2.45943	0.10837	0.509735	2.23378	0.401365	0.493701	-2.26955	0.146747	0.265491	0.176994	-0.584963	0.115774	0.065758	-0.816077	0.0500163	0.496536	0.817608	0.727857	0.796474	0.176994	-2.16992	0.481104	0.135975	-1.82301	0.345129	0.50391	1.85539	0.287366	0.442485	0.176994	-1.32193	0.302203	0.117146	-1.36721	0.185057	0.491003	1.37967	0.494611	0.265491	0	#NUM!	0.154499	0.5	1.69433	0.345501	0.489582	-1.7292	0.278315	0.176994	0.707976	2	0.103907	0.325573	1.6477	0.221667	0.498566	-1.66254	0.295182	0.0884971	0	#NUM!	0.0593854	0.5	3.07375	0.440615	0.502004	-3.10517	0.711153	0.176994	0.176994	0	0.109053	0.125681	0.204739	0.0166281	0.499939	-0.205413	1	0	0	#DIV/0!							1	0.442485	0.353988	-0.321928	0.215974	0.21584	-0.000899727	0.000134649	0.495458	0.000909747	1
B-C1_ATCACG_L005_R1_001_paired_trimmed_paired_merged_contig_50316	---NA---	520	[NO-BLAST]	B-C1_ATCACG_L005_R1_001_paired_trimmed_paired_merged_contig_50316	0	0	#DIV/0!							1	0	0.0980275	#DIV/0!	0.5	0.0721331	-2.79319	0.427867	0.495263	2.82577	0.565143	0.245069	0.441124	0.847997	0.150051	0.230985	0.622343	0.0809336	0.493701	-0.627583	0.700667	0.147041	0.294083	1	0.0641212	0.10926	0.768886	0.0451383	0.496536	-0.77021	0.648819	0.294083	0.147041	-1	0.177638	0.112964	-0.653083	0.0646746	0.50391	0.656277	0.758574	0.245069	0.0980275	-1.32193	0.167374	0.064881	-1.36721	0.102493	0.491003	1.37104	0.494611	0.0490138	0.343096	2.80735	0.0285229	0.19977	2.80815	0.171247	0.489582	-2.81337	0.158375	0.294083	0.196055	-0.584963	0.172645	0.0901588	-0.937267	0.0824861	0.498566	0.94089	0.517061	0.0980275	0	#NUM!	0.0657807	0.5	2.92619	0.434219	0.502004	-2.95823	0.562517	0.294083	0.196055	-0.584963	0.181196	0.139216	-0.380224	0.0419797	0.499939	0.382534	0.891303	0	0.294083	#DIV/0!	0.5	0.196355	-1.34846	0.303645	0.505289	1.38223	1	0.0490138	0.0980275	1	0.0239233	0.059771	1.32103	0.0358477	0.495458	-1.32151	0.668979
B-C1_ATCACG_L005_R1_001_paired_trimmed_paired_merged_contig_50317	---NA---	506	[NO-BLAST]	B-C1_ATCACG_L005_R1_001_paired_trimmed_paired_merged_contig_50317	0.201479	0.352589	0.807355	0.201479	0.285227	0.501477	0.0837474	0.498254	-0.508422	0.877259	0.10074	0.10074	0	0.138537	0.0741289	-0.902165	0.0644083	0.495263	0.904461	0.778502	0.201479	0.15111	-0.415037	0.123362	0.0791253	-0.640692	0.0442371	0.493701	0.642217	0.805597	0.453329	0.604438	0.415037	0.197686	0.224565	0.183923	0.0268791	0.496536	-0.185877	0.934524	5.28723	3.66039	-0.530515	0.212979	0.464357	1.12452	0.251378	0.50391	-1.15228	0.308255	4.54159	3.38925	-0.422233	0.275208	0.0666762	-2.04528	0.208532	0.491003	2.05588	0.192852	5.15166	5.35501	0.0558532	0.0586241	0.263954	2.17072	0.20533	0.489582	-2.18041	0.160367	5.55837	7.86306	0.500429	0.0591405	0.231633	1.96962	0.172493	0.498566	-1.97716	0.174427	4.9483	2.03355	-1.28293	0.135202	0.100406	-0.429271	0.0347959	0.502004	0.430679	0.985801	3.5926	5.4228	0.594008	0.0931045	0.143068	0.619776	0.0499633	0.499939	-0.621787	0.791142	0.881205	3.11811	1.82312	1.04833	0.100894	-3.37718	0.947435	0.708333	3.50756	0.007507	5.82951	5.21944	-0.159478	0.122926	0.245699	0.9991	0.122773	0.495458	-1.00662	0.453787
B-C1_ATCACG_L005_R1_001_paired_trimmed_paired_merged_contig_50318	retrotransposon polyprotein	1149	[BLASTED, MAPPED, ANNOTATED]	B-C1_ATCACG_L005_R1_001_paired_trimmed_paired_merged_contig_50318	0.0887281	0.354912	2	0.0887281	0.287106	1.69412	0.198378	0.498254	-1.7057	0.225517	0.288366	0.155274	-0.893085	0.396561	0.114258	-1.79525	0.282303	0.495263	1.81731	0.0305286	0.399277	0.399277	0	0.24447	0.209072	-0.225654	0.0353975	0.493701	0.228414	0.874505	0.554551	0.33273	-0.736966	0.241826	0.123618	-0.96808	0.118208	0.496536	0.97527	0.121443	5.16466	4.33954	-0.251132	0.375169	0.54532	0.539562	0.170151	0.50391	-0.565755	0.386435	5.34802	4.3701	-0.29134	0.333291	0.234904	-0.504711	0.0983871	0.491003	0.514211	0.554189	5.53138	6.17315	0.158366	0.129085	0.154988	0.26383	0.0259025	0.489582	-0.265098	0.882954	6.38707	8.77076	0.457548	0.1172	0.14281	0.285125	0.0256101	0.498566	-0.286273	0.832239	5.68419	3.39218	-0.744743	0.342358	0.353735	0.047167	0.0113779	0.502004	-0.0485199	1	2.81153	5.83699	1.05387	0.136672	0.14176	0.0527356	0.00508828	0.499939	-0.0529805	1	0.122241	2.96433	4.59991	0.5	0.118485	-2.07722	0.381515	0.505289	2.11197	1	8.37348	6.93715	-0.271484	0.119096	0.175828	0.562036	0.0567316	0.495458	-0.564892	0.588797	20	5.47461e-71	75.09	1	F:GO:0005488	F:binding
B-C1_ATCACG_L005_R1_001_paired_trimmed_paired_merged_contig_50319	---NA---	972	[NO-BLAST]	B-C1_ATCACG_L005_R1_001_paired_trimmed_paired_merged_contig_50319	0.209771	0.419542	1	0.209771	0.339388	0.694122	0.129617	0.498254	-0.706121	0.601882	0.104885	0.524427	2.32193	0.144238	0.385897	1.41976	0.241659	0.495263	-1.44018	0.225543	0.498206	0.629312	0.337035	0.305043	0.329526	0.111381	0.0244832	0.493701	-0.11404	0.994783	0.734198	0.471984	-0.63743	0.320166	0.175355	-0.868544	0.144811	0.496536	0.880533	0.138532	0.980275	0.490138	-1	0.348454	0.443178	0.346917	0.0947237	0.50391	-0.359617	0.686501	3.62702	1.56844	-1.20945	0.608883	0.13884	-2.13274	0.470043	0.491003	2.18393	0.0005146	3.52899	1.86252	-0.921997	0.228887	0.534365	1.22319	0.305478	0.489582	-1.26076	0.0339984	2.45069	2.15661	-0.184425	0.338659	0.301457	-0.16788	0.0372018	0.498566	0.171953	0.877479	5.88165	4.70532	-0.321928	0.211148	0.365881	0.793121	0.154733	0.502004	-0.808074	0.499385	12.3515	4.60729	-1.42269	0.549304	0.539963	-0.0247431	0.00934057	0.499939	0.0264475	1	1.17633	2.94083	1.32193	0.545735	0.157569	-1.79222	0.388166	0.505289	1.83377	0.303602	7.15601	4.60729	-0.635236	0.230373	0.207846	-0.148457	0.022527	0.495458	0.150156	0.972734
B-C1_ATCACG_L005_R1_001_paired_trimmed_paired_merged_contig_4922	eukaryotic translation initiation factor 3 subunit M-like	229	[BLASTED, MAPPED, ANNOTATED]	B-C1_ATCACG_L005_R1_001_paired_trimmed_paired_merged_contig_4922	45.1868	64.4413	0.512084	45.1868	52.1298	0.206206	6.94297	0.517178	-6.94603	0.227211	42.7383	65.9995	0.626926	58.7736	48.5654	-0.275239	10.2082	0.528388	10.2119	0.0239194	104.397	111.52	0.0952227	63.9205	58.3951	-0.130431	5.52541	0.502684	5.52694	0.214966	93.6013	83.9184	-0.157541	40.8173	31.1779	-0.388655	9.63936	0.544672	9.64719	6.927e-07	70.7853	57.3183	-0.304454	42.7573	44.0345	0.0424629	1.27718	0.50461	-1.27789	0.857528	71.1192	75.0146	0.0769327	48.5721	49.6496	0.0316532	1.07747	0.491554	-1.07793	0.88975	80.8021	71.6757	-0.172909	47.0217	41.7337	-0.172114	5.28799	0.504778	5.29079	0.135023	69.3384	81.8037	0.238512	40.706	37.6187	-0.113793	3.08733	0.504664	3.08943	0.331593	73.1225	46.745	-0.645504	49.0684	46.59	-0.0747751	2.47844	0.504632	2.47957	0.711153	109.628	71.8983	-0.60859	67.5461	51.054	-0.403851	16.4922	0.549915	16.4971	3.205e-07	5.11969	35.7265	2.80287	53.2771	23.8541	-1.15927	29.4229	0.88138	29.4458	1.844e-06	68.2254	57.8748	-0.237375	33.3004	35.2884	0.0836529	1.98796	0.498082	-1.98972	0.579479	20	1.51689e-46	96.92	6	P:GO:0001732; F:GO:0003743; C:GO:0000502; C:GO:0016282; C:GO:0033290; C:GO:0071541	P:formation of cytoplasmic translation initiation complex; F:translation initiation factor activity; C:proteasome complex; C:eukaryotic 43S preinitiation complex; C:eukaryotic 48S preinitiation complex; C:eukaryotic translation initiation factor 3 complex, eIF3m
B-C1_ATCACG_L005_R1_001_paired_trimmed_paired_merged_contig_50320	CCHC-type integrase	256	[BLASTED, MAPPED, ANNOTATED]	B-C1_ATCACG_L005_R1_001_paired_trimmed_paired_merged_contig_50320	0.398237	0.199118	-1	0.398237	0.161077	-1.30588	0.23716	0.498254	1.32724	0.616181	0.0995592	1.09515	3.45943	0.136914	0.805862	2.55727	0.668949	0.696079	-2.64331	0.201758	0.398237	0.398237	0	0.243833	0.208528	-0.225654	0.0353053	0.493701	0.228399	1	0.398237	1.39383	1.80735	0.173662	0.517845	1.57624	0.344183	0.496536	-1.61338	0.138194	5.26472	3.91164	-0.428584	0.420966	0.764859	0.86149	0.343893	0.50391	-0.927593	0.481946	13.2356	7.56496	-0.80702	0.611961	0.593053	-0.0452794	0.0189083	0.491003	0.0490688	1	15.5727	5.31392	-1.55117	0.637308	0.347814	-0.873674	0.289494	0.489582	0.920387	0.495722	10.1604	7.66337	-0.40691	0.642922	0.457838	-0.489808	0.185085	0.498566	0.523611	0.641104	8.46292	6.79001	-0.31774	0.734894	0.496145	-0.566775	0.238749	0.502004	0.615008	0.774733	9.16406	6.39639	-0.518729	0.613423	0.494869	-0.309834	0.118554	0.499939	0.331741	0.871662	1.27928	4.20686	1.71741	2.07209	0.531795	-1.96214	1.54029	0.794809	2.49449	0.221594	10.2957	7.13443	-0.529175	0.777507	0.971278	0.321028	0.193771	0.495458	-0.374975	0.749227	20	4.45418e-52	89.08	10	P:GO:0006468; P:GO:0015074; P:GO:0090502; F:GO:0003676; F:GO:0004523; F:GO:0004672; F:GO:0005524; F:GO:0008270; F:GO:0016779; C:GO:0016021	P:protein phosphorylation; P:DNA integration; P:RNA phosphodiester bond hydrolysis, endonucleolytic; F:nucleic acid binding; F:RNA-DNA hybrid ribonuclease activity; F:protein kinase activity; F:ATP binding; F:zinc ion binding; F:nucleotidyltransferase activity; C:integral component of membrane
B-C1_ATCACG_L005_R1_001_paired_trimmed_paired_merged_contig_50321	---NA---	251	[NO-BLAST]	B-C1_ATCACG_L005_R1_001_paired_trimmed_paired_merged_contig_50321	0.609255	0.101542	-2.58496	0.609255	0.0821428	-2.89084	0.527112	0.701978	2.9385	0.235268	0.81234	0.203085	-2	1.11713	0.149439	-2.90217	0.967689	0.696079	3.05925	0.0190204	1.21851	1.01542	-0.263034	0.746072	0.531705	-0.488689	0.214367	0.493701	0.533638	0.69193	0.304627	0.203085	-0.584962	0.132841	0.0754515	-0.816077	0.0573892	0.496536	0.818092	0.727857	1.32005	0.81234	-0.70044	0.797367	0.624076	-0.353523	0.173291	0.50391	0.393711	0.832515	1.21851	1.42159	0.222392	0.832203	0.940904	0.177113	0.108702	0.491003	-0.20781	0.940778	1.32005	2.03085	0.621488	0.768186	1.18248	0.622284	0.41429	0.489582	-0.747578	0.49136	1.01542	1.82776	0.847997	0.596118	0.840524	0.495692	0.244407	0.498566	-0.552671	0.589084	0.203085	0	#NUM!	0.136279	0.5	1.87537	0.363721	0.502004	-1.91031	0.562517	0.304627	0.609255	1	0.187693	0.432623	1.20474	0.244931	0.499939	-1.22938	0.443772	0	0.203085	#DIV/0!	0.5	0.135597	-1.8826	0.364403	0.505289	1.91754	1	0.507712	0.710797	0.485427	0.247811	0.433399	0.806455	0.185588	0.495458	-0.827534	0.581875
B-C1_ATCACG_L005_R1_001_paired_trimmed_paired_merged_contig_50322	---NA---	447	[NO-BLAST]	B-C1_ATCACG_L005_R1_001_paired_trimmed_paired_merged_contig_50322	0.171055	0.0570182	-1.58496	0.171055	0.0461249	-1.89084	0.12493	0.498254	1.89496	0.590865	0	0.0570182	#DIV/0!	0.5	0.0419566	-3.57496	0.458043	0.495263	3.60418	0.726013	0	0.171055	#DIV/0!	0.5	0.0895691	-2.48086	0.410431	0.493701	2.51458	0.353963	0.0570182	0	#NUM!	0.0248643	0.5	4.32978	0.475136	0.496536	-4.35577	0.480567	0.342109	0.513164	0.584963	0.206649	0.394236	0.93188	0.187587	0.50391	-0.950573	0.470877	0.0570182	0.114036	1	0.0389416	0.0754768	0.954721	0.0365352	0.491003	-0.955419	0.801478	0.114036	0.114036	0	0.066362	0.0663986	0.000795194	3.65879e-05	0.489582	-0.000796036	1	0.114036	0.456146	2	0.0669466	0.209765	1.6477	0.142819	0.498566	-1.65387	0.295182	0.114036	0.0570182	-1	0.0765234	0.0568291	-0.429271	0.0196943	0.502004	0.429723	1	0.114036	0.171055	0.584963	0.0702623	0.121464	0.789701	0.0512013	0.499939	-0.791359	0.764058	0	0	#DIV/0!							1	0.114036	0.114036	0	0.0556605	0.0695322	0.321028	0.0138717	0.495458	-0.321328	0.992189
B-C1_ATCACG_L005_R1_001_paired_trimmed_paired_merged_contig_50323	---NA---	466	[NO-BLAST]	B-C1_ATCACG_L005_R1_001_paired_trimmed_paired_merged_contig_50323	0.382854	0	#NUM!	0.382854	0.5	0.385133	0.117146	0.498254	-0.402555	0.0592217	0.16408	0.437548	1.41504	0.225643	0.321968	0.512872	0.0963244	0.495263	-0.52184	0.854195	0.546935	0.437548	-0.321928	0.334878	0.229112	-0.547582	0.105766	0.493701	0.557703	0.686132	0.218774	0.382854	0.807355	0.0954021	0.142241	0.576241	0.0468385	0.496536	-0.578141	0.727857	0.929789	0.218774	-2.08746	0.561632	0.168072	-1.74055	0.39356	0.50391	1.78449	0.112184	0.273467	0.16408	-0.736966	0.186769	0.108599	-0.782245	0.0781702	0.491003	0.786141	0.687881	0.0546935	0.109387	1	0.0318281	0.0636913	1.0008	0.0318632	0.489582	-1.0013	0.795118	0.16408	0.218774	0.415037	0.0963255	0.100606	0.0627327	0.00428092	0.498566	-0.0628785	1	0.328161	0.16408	-1	0.22021	0.163536	-0.429271	0.056674	0.502004	0.432996	0.961619	0.273467	0.16408	-0.736966	0.168494	0.116511	-0.532227	0.0519826	0.499939	0.534759	0.826274	0	0.16408	#DIV/0!	0.5	0.109554	-2.19028	0.390446	0.505289	2.22481	1	0.109387	0.109387	0	0.0533911	0.0666972	0.321028	0.0133062	0.495458	-0.321304	0.992189
B-C1_ATCACG_L005_R1_001_paired_trimmed_paired_merged_contig_50324	---NA---	876	[NO-BLAST]	B-C1_ATCACG_L005_R1_001_paired_trimmed_paired_merged_contig_50324	0.17457	0.17457	0	0.17457	0.141218	-0.305878	0.0333515	0.498254	0.307691	0.990729	0.378234	0.17457	-1.11548	0.520147	0.128456	-2.01764	0.391691	0.495263	2.05531	0.0154107	0.261854	0.203664	-0.36257	0.160329	0.106644	-0.588224	0.0536843	0.493701	0.590669	0.680701	0.0290949	0.0290949	0	0.0126876	0.0108095	-0.231114	0.00187806	0.496536	0.231122	0.998822	0.943969	0.707976	-0.415037	0.439364	0.357633	-0.296939	0.0817316	0.50391	0.307982	0.759654	0.58998	0.235992	-1.32193	0.0794836	0.154055	0.954721	0.0745718	0.491003	-0.957629	0.544092	1.06196	0.943969	-0.169925	0.203177	0.23717	0.223188	0.0339935	0.489582	-0.225762	0.907937	0.825973	0.471984	-0.807355	0.341611	0.0535189	-2.67423	0.288092	0.498566	2.68971	0.0006844	2.47792	1.12096	-1.14439	0.117144	0.0869953	-0.429271	0.0301485	0.502004	0.430328	0.961619	1.00297	1.35695	0.436099	0.071706	0.185939	1.37466	0.114233	0.499939	-1.3794	0.275827	0.117996	1.12096	3.24793	0.5	0.0971315	-2.36392	0.402868	0.505289	2.398	1	0.943969	1.17996	0.321928	0.0426031	0.106441	1.32103	0.0638383	0.495458	-1.32257	0.415776
B-C1_ATCACG_L005_R1_001_paired_trimmed_paired_merged_contig_50325	Disulfide bond formation protein B 2, putative	608	[BLASTED, MAPPED, ANNOTATED]	B-C1_ATCACG_L005_R1_001_paired_trimmed_paired_merged_contig_50325	0.251518	0.419197	0.736966	0.251518	0.339109	0.431088	0.0875911	0.498254	-0.439897	0.871049	1.67679	1.42527	-0.234465	2.30592	1.04878	-1.13663	1.25714	0.784335	1.69479	0.004391	2.3475	1.84447	-0.347923	1.43733	0.965814	-0.573577	0.471519	0.493701	0.74251	0.216542	2.22174	0.754554	-1.558	0.968849	0.280337	-1.78911	0.688512	0.696017	1.91702	1.094e-05	1.46719	0.503036	-1.54432	0.886244	0.386455	-1.1974	0.499789	0.713164	1.29752	0.0661472	2.59902	2.72478	0.0681715	1.77505	1.80344	0.0228921	0.0283903	0.491003	-0.03647	1	1.9283	1.84447	-0.0641303	1.12215	1.07395	-0.0633351	0.0481974	0.489582	0.0795885	1	2.9763	2.09598	-0.505891	1.74727	0.963869	-0.858196	0.783404	0.498566	1.16199	0.006187	0.880313	0.712634	-0.304855	0.590728	0.710271	0.265874	0.119542	0.502004	-0.291513	0.872981	2.1379	1.80255	-0.246161	1.31724	1.27996	-0.0414219	0.0372822	0.499939	0.0557291	1	0	0.670715	#DIV/0!	0.5	0.447827	-0.158985	0.0521725	0.505289	0.167327	0.841576	1.42527	0.754554	-0.917538	0.695664	0.460079	-0.596509	0.235585	0.495458	0.641345	0.37153	20	5.37006e-60	79.87	1	C:GO:0016021	C:integral component of membrane
B-C1_ATCACG_L005_R1_001_paired_trimmed_paired_merged_contig_4924	receptor-like protein 12	1025	[BLASTED, MAPPED, ANNOTATED]	B-C1_ATCACG_L005_R1_001_paired_trimmed_paired_merged_contig_4924	6.4153	7.01208	0.128324	6.4153	5.67242	-0.177554	0.742885	0.498254	0.763809	0.519574	3.75469	4.30173	0.196223	5.16345	3.16541	-0.705942	1.99804	0.567953	2.11908	9.999e-05	3.40658	3.03359	-0.167295	2.08579	1.58847	-0.392949	0.497311	0.493701	0.633819	0.154704	2.83467	1.31787	-1.10497	1.23613	0.489625	-1.33608	0.746507	0.696017	1.53049	8.258e-08	71.8163	52.9726	-0.439064	0.540714	0.47757	-0.179152	0.0631433	0.50391	0.189954	0.870903	69.0818	78.7402	0.188796	0.730241	0.806424	0.143166	0.0761829	0.491003	-0.162173	0.845755	80.5457	73.4815	-0.132426	0.491985	0.492256	0.000795194	0.00027125	0.489582	-0.000840185	1	55.0936	108.89	0.982916	0.496319	0.377348	-0.395374	0.118971	0.498566	0.412886	0.466261	91.3786	76.4264	-0.257786	0.867664	0.669142	-0.374823	0.198522	0.502004	0.42415	0.60438	97.654	94.341	-0.0497939	0.474939	1.53613	1.69349	1.06119	0.788167	-1.9985	3.434e-08	3.0851	35.1456	3.50995	0.5	0.332048	-0.590538	0.167952	0.505289	0.613957	0.728187	86.155	74.1126	-0.217216	0.400511	0.560972	0.486088	0.160461	0.495458	-0.511888	0.379833	20	0	80.5	1	C:GO:0016021	C:integral component of membrane
B-C1_ATCACG_L005_R1_001_paired_trimmed_paired_merged_contig_50327	---NA---	365	[NO-BLAST]	B-C1_ATCACG_L005_R1_001_paired_trimmed_paired_merged_contig_50327	0.418967	0.0698278	-2.58496	0.418967	0.0564872	-2.89084	0.36248	0.498254	2.91348	0.235268	0	0.209483	#DIV/0!	0.5	0.154148	-1.69762	0.345852	0.495263	1.73249	0.471411	0.209483	0.558623	1.41504	0.128263	0.292511	1.18938	0.164248	0.493701	-1.20067	0.489104	0.0698278	0	#NUM!	0.0304502	0.5	4.0374	0.46955	0.496536	-4.06461	0.480567	0.209483	0.209483	0	0.126537	0.160935	0.346917	0.0343978	0.50391	-0.348618	0.965182	0	0.209483	#DIV/0!	0.5	0.13865	-1.85048	0.36135	0.491003	1.88543	0.272378	0.139656	0.139656	0	0.0812707	0.0813155	0.000795194	4.48077e-05	0.489582	-0.000796456	1	0	0	#DIV/0!							1	0.62845	0.349139	-0.847997	0.421718	0.347981	-0.277268	0.0737364	0.502004	0.286905	0.985801	0.0698278	0.209483	1.58496	0.0430236	0.148751	1.7897	0.105728	0.499939	-1.79282	0.482425	0	0	#DIV/0!							1	0.209483	0.0698278	-1.58496	0.102248	0.0425766	-1.26393	0.059671	0.495458	1.26534	0.668979
B-C1_ATCACG_L005_R1_001_paired_trimmed_paired_merged_contig_50328	---NA---	495	[NO-BLAST]	B-C1_ATCACG_L005_R1_001_paired_trimmed_paired_merged_contig_50328	0.308935	0.308935	0	0.308935	0.249913	-0.305878	0.0590221	0.498254	0.31152	0.990729	0.308935	0.102978	-1.58496	0.424847	0.0757762	-2.48713	0.349071	0.495263	2.5115	0.0905245	0.154468	0.66936	2.11548	0.0945778	0.350496	1.88982	0.255918	0.493701	-1.90707	0.154704	0.154468	0.514892	1.73697	0.0673596	0.191296	1.50585	0.123936	0.496536	-1.51094	0.255095	1.88383	1.32976	-0.5025	0.279915	0.474676	0.761955	0.194761	0.50391	-0.786452	0.491999	0.664882	0.664882	0	0.38682	0.102237	-1.91975	0.284583	0.491003	1.94073	0.128853	0.554069	1.44058	1.37851	0.239708	0.23984	0.000795194	0.00013216	0.489582	-0.000806102	1	0.775696	1.32976	0.777608	0.392956	0.142068	-1.46778	0.250888	0.498566	1.48907	0.111137	2.65953	1.10814	-1.26303	0.069103	0.205274	1.57073	0.136171	0.502004	-1.57662	0.552809	2.21627	1.88383	-0.234465	0.126898	0.0731235	-0.795261	0.0537744	0.499939	0.797077	0.741752	0	0.775696	#DIV/0!	0.5	0.0687573	-2.86234	0.431243	0.505289	2.89465	1	1.55139	1.55139	0	0.100526	0.188369	0.905991	0.0878429	0.495458	-0.910239	0.567354
B-C1_ATCACG_L005_R1_001_paired_trimmed_paired_merged_contig_50329	hypothetical protein Pyn_04045	445	[BLASTED, MAPPED, ANNOTATED]	B-C1_ATCACG_L005_R1_001_paired_trimmed_paired_merged_contig_50329	0.0572745	0	#NUM!	0.0572745	0.5	3.12596	0.442725	0.498254	-3.15716	0.601882	0	0.687294	#DIV/0!	0.5	0.505742	0.0164747	0.00574242	0.495263	-0.0174468	0.0635875	0.515471	0.63002	0.289507	0.315613	0.329896	0.0638525	0.0142825	0.493701	-0.0654304	1	1.54641	1.37459	-0.169925	0.674353	0.510696	-0.401039	0.163657	0.496536	0.433147	0.531519	0.400922	0.515471	0.36257	0.242174	0.396008	0.709487	0.153834	0.50391	-0.725973	0.594362	1.20276	0.859118	-0.485427	0.821449	0.56862	-0.530706	0.252829	0.491003	0.587853	0.546138	1.43186	1.54641	0.111031	0.833253	0.900409	0.111827	0.0671564	0.489582	-0.130442	0.969996	1.14549	1.37459	0.263034	0.672475	0.632125	-0.0892704	0.0403498	0.498566	0.0979659	0.966543	0.63002	0.343647	-0.874469	0.422771	0.342507	-0.30374	0.0802633	0.502004	0.314166	0.961619	0.63002	1.20276	0.932886	0.388179	0.854066	1.13762	0.465887	0.499939	-1.22933	0.113851	0.114549	1.20276	3.39232	1.19203	0.80307	-0.569825	0.388962	0.505289	0.689921	1	1.14549	0.171824	-2.73697	0.559106	0.104767	-2.41594	0.454339	0.495458	2.45829	0.0170678	1	2.92032e-11	96.97	1	C:GO:0016021	C:integral component of membrane
B-C1_ATCACG_L005_R1_001_paired_trimmed_paired_merged_contig_5033	cryptochrome-1	3289	[BLASTED, MAPPED, ANNOTATED]	B-C1_ATCACG_L005_R1_001_paired_trimmed_paired_merged_contig_5033	62.4199	77.9338	0.320244	62.4199	63.0445	0.0143658	0.624658	0.498254	-0.624823	0.814499	35.5611	60.4051	0.764369	48.9036	44.4488	-0.137796	4.45479	0.505533	4.45692	3.662e-06	80.8475	90.3171	0.159795	49.5015	47.2926	-0.0658592	2.20895	0.496527	2.20993	0.007728	115.804	111.186	-0.0587167	50.4994	41.3084	-0.289831	9.191	0.530113	9.19557	0	75.6323	65.0159	-0.21821	45.6851	49.9481	0.128707	4.26303	0.511747	-4.26497	3.881e-08	69.4794	68.4488	-0.021561	47.4522	45.3039	-0.0668404	2.14832	0.493909	2.14936	0.0164611	83.4203	73.0828	-0.190866	48.5453	42.553	-0.19007	5.99229	0.508432	5.9953	0	68.379	82.3431	0.268094	40.1428	37.8667	-0.0842109	2.27608	0.501977	2.27764	0.0003579	84.3657	53.0201	-0.670116	56.613	52.8443	-0.0993875	3.76877	0.507105	3.77009	0.0003538	59.4674	60.1881	0.0173787	36.6402	42.7387	0.222117	6.09855	0.523344	-6.1026	0	4.75027	49.0758	3.36893	49.4327	32.7672	-0.593212	16.6655	0.597545	16.676	0	80.9947	67.1624	-0.270174	39.533	40.9514	0.0508539	1.41836	0.496652	-1.41927	0.07615	20	0	93.01	3	P:GO:0009785; F:GO:0003904; F:GO:0009882	P:blue light signaling pathway; F:deoxyribodipyrimidine photo-lyase activity; F:blue light photoreceptor activity
B-C1_ATCACG_L005_R1_001_paired_trimmed_paired_merged_contig_50330	---NA---	439	[NO-BLAST]	B-C1_ATCACG_L005_R1_001_paired_trimmed_paired_merged_contig_50330	0.290286	0.290286	0	0.290286	0.234827	-0.305878	0.0554593	0.498254	0.310865	1	0.63863	1.10309	0.788496	0.878244	0.811703	-0.113669	0.0665406	0.495263	0.131713	1	0.812802	0.406401	-1	0.497664	0.212803	-1.22565	0.284861	0.493701	1.25832	0.25308	2.20618	3.07704	0.479993	0.962061	1.1432	0.248879	0.18114	0.496536	-0.307819	0.618545	13.4922	9.69581	-0.476687	0.175345	0.178409	0.0249891	0.00306364	0.50391	-0.0251762	1	12.1554	11.8524	-0.0364174	0.594769	1.22964	1.04783	0.634867	0.691934	-1.22515	0.0923036	13.8308	13.8843	0.00556668	0.574356	0.47326	-0.279313	0.101096	0.489582	0.297046	0.82365	14.7754	17.1281	0.213164	0.886165	0.827654	-0.0985483	0.0585114	0.498566	0.11461	0.93947	8.34125	4.70532	-0.825971	0.233754	0.520783	1.15569	0.287029	0.502004	-1.1908	0.43267	11.6029	9.82057	-0.240605	0.608113	0.700837	0.204739	0.0927236	0.499939	-0.224757	0.890712	0.623811	6.68369	3.42146	1.20832	0.581462	-1.05525	0.626863	0.708333	1.2274	0.862007	19.3382	15.1141	-0.355559	0.566748	0.920391	0.69954	0.353643	0.495458	-0.783849	0.299861
B-C1_ATCACG_L005_R1_001_paired_trimmed_paired_merged_contig_50331	---NA---	433	[NO-BLAST]	B-C1_ATCACG_L005_R1_001_paired_trimmed_paired_merged_contig_50331	0.0588618	0.117724	1	0.0588618	0.0952325	0.694122	0.0363707	0.498254	-0.695074	0.972125	0.176585	0.117724	-0.584963	0.24284	0.0866264	-1.48713	0.156214	0.495263	1.49531	0.525415	0.294309	0.235447	-0.321928	0.1802	0.123287	-0.547582	0.0569134	0.493701	0.550532	0.812998	0	0.294309	#DIV/0!	0.5	0.109344	-2.19306	0.390656	0.496536	2.22758	0.127858	0.117724	0.117724	0	0.07111	0.0904406	0.346917	0.0193306	0.50391	-0.347455	0.981853	0.294309	0.176585	-0.736966	0.201004	0.116876	-0.782245	0.0841278	0.491003	0.786756	0.687881	0.176585	0.235447	0.415037	0.102761	0.137091	0.415833	0.0343294	0.489582	-0.417247	0.908917	0.235447	0.235447	0	0.138222	0.108274	-0.352305	0.0299484	0.498566	0.353575	0.89105	0.0588618	0.117724	1	0.0394988	0.117333	1.57073	0.0778343	0.502004	-1.57266	0.70066	0.117724	0.117724	0	0.072534	0.0835939	0.204739	0.0110598	0.499939	-0.205037	1	0	0	#DIV/0!							1	0.235447	0	#NUM!	0.11492	0.5	2.1213	0.38508	0.495458	-2.15596	0.235548
B-C1_ATCACG_L005_R1_001_paired_trimmed_paired_merged_contig_50332	---NA---	441	[NO-BLAST]	B-C1_ATCACG_L005_R1_001_paired_trimmed_paired_merged_contig_50332	0.115588	0.115588	0	0.115588	0.0935049	-0.305878	0.0220831	0.498254	0.306674	1	0	0.173382	#DIV/0!	0.5	0.127582	-1.9705	0.372418	0.495263	2.00538	0.471411	0	0	#DIV/0!							1	0.462352	1.09809	1.24793	0.201621	0.407968	1.01681	0.206348	0.496536	-1.03754	0.236747	0	0	#DIV/0!							1	0.173382	0.057794	-1.58496	0.118414	0.0382519	-1.63024	0.0801625	0.491003	1.63221	0.554189	0.115588	0	#NUM!	0.0672649	0.5	2.894	0.432735	0.489582	-2.92618	0.383721	0.57794	0.231176	-1.32193	0.339287	0.10631	-1.67423	0.232977	0.498566	1.69037	0.13106	0	0.231176	#DIV/0!	0.5	0.230409	-1.11773	0.269591	0.502004	1.14978	0.141167	0	0.115588	#DIV/0!	0.5	0.0820774	-2.60687	0.417923	0.499939	2.64016	0.306401	0	0.231176	#DIV/0!	0.5	0.154353	-1.69569	0.345647	0.505289	1.73056	1	0.231176	0.115588	-1	0.112836	0.0704782	-0.678972	0.0423573	0.495458	0.680292	0.806068
B-C1_ATCACG_L005_R1_001_paired_trimmed_paired_merged_contig_50333	uncharacterized protein LOC110765197	1381	[BLASTED]	B-C1_ATCACG_L005_R1_001_paired_trimmed_paired_merged_contig_50333	0.184556	0.387567	1.07039	0.184556	0.313522	0.764512	0.128967	0.498254	-0.775313	0.539238	0.221467	0.479845	1.11548	0.304561	0.353092	0.213312	0.0485308	0.495263	-0.218763	0.908273	0.258378	0.479845	0.893085	0.1582	0.25126	0.667431	0.0930601	0.493701	-0.673887	0.428689	0.590579	0.406023	-0.540568	0.257537	0.150848	-0.771682	0.106689	0.496536	0.779023	0.159004	0.203011	0	#NUM!	0.122627	0.5	2.02765	0.377373	0.50391	-2.06246	0.024899	0.0738223	0.0369112	-1	0.0504183	0.0244302	-1.04528	0.025988	0.491003	1.0456	0.625946	0.147645	0.147645	0	0.0859198	0.0859672	0.000795194	4.73709e-05	0.489582	-0.000796604	1	0.0369112	0.110733	1.58496	0.0216692	0.0509224	1.23266	0.0292533	0.498566	-1.233	0.48598	0.1661	0	#NUM!	0.11146	0.5	2.1654	0.38854	0.502004	-2.19998	0.141167	0	0.0738223	#DIV/0!	0.5	0.0524202	-3.25373	0.44758	0.499939	3.28437	0.116204	0	0.0922779	#DIV/0!	0.5	0.0616128	-3.02063	0.438387	0.505289	3.05227	1	0.110733	0.1661	0.584962	0.0540483	0.101277	0.905991	0.0472291	0.495458	-0.907221	0.465783	20	0	75.13
B-C1_ATCACG_L005_R1_001_paired_trimmed_paired_merged_contig_50334	---NA---	323	[NO-BLAST]	B-C1_ATCACG_L005_R1_001_paired_trimmed_paired_merged_contig_50334	0.31563	0.31563	0	0.31563	0.255329	-0.305878	0.0603012	0.498254	0.311765	1	0.0789076	0.157815	1	0.108514	0.116128	0.0978349	0.00761399	0.495263	-0.0981307	1	0	0	#DIV/0!							1	0.157815	0.157815	0	0.0688194	0.0586326	-0.231114	0.0101869	0.496536	0.231338	0.980323	0.31563	0.236723	-0.415037	0.190654	0.181861	-0.0681203	0.00879297	0.50391	0.0686854	1	0.0789076	0	#NUM!	0.0538913	0.5	3.2138	0.446109	0.491003	-3.24462	0.554189	0.157815	0.0789076	-1	0.0918384	0.0459445	-0.999205	0.0458939	0.489582	1.00026	0.795118	0	0.157815	#DIV/0!	0.5	0.0725737	-2.78441	0.427426	0.498566	2.81703	0.41031	0.157815	0.157815	0	0.105901	0.157292	0.570729	0.0513909	0.502004	-0.573038	0.961619	0	0	#DIV/0!							1	0	0	#DIV/0!							1	0	0	#DIV/0!							1
B-C1_ATCACG_L005_R1_001_paired_trimmed_paired_merged_contig_49240	putative ribonuclease H-like domain-containing protein	357	[BLASTED, MAPPED, ANNOTATED]	B-C1_ATCACG_L005_R1_001_paired_trimmed_paired_merged_contig_49240	0	0.0713926	#DIV/0!	0.5	0.057753	-3.11396	0.442247	0.498254	3.14521	0.686656	0	0	#DIV/0!							1	0	0.28557	#DIV/0!	0.5	0.149533	-1.74147	0.350467	0.493701	1.77638	0.25308	0.142785	0	#NUM!	0.0622652	0.5	3.00543	0.437735	0.496536	-3.03714	0.290423	0.0713926	0	#NUM!	0.0431242	0.5	3.53536	0.456876	0.50391	-3.56476	0.634841	0.28557	0.0713926	-2	0.195035	0.0472523	-2.04528	0.147783	0.491003	2.05061	0.385512	0	0	#DIV/0!							1	0.142785	0	#NUM!	0.0838239	0.5	2.5765	0.416176	0.498566	-2.60989	0.27369	0	0	#DIV/0!							1	0	0	#DIV/0!							1	0	0	#DIV/0!							1	0	0	#DIV/0!							1	20	5.19592e-49	58.64	4	P:GO:0090502; F:GO:0003676; F:GO:0004523; F:GO:0008270	P:RNA phosphodiester bond hydrolysis, endonucleolytic; F:nucleic acid binding; F:RNA-DNA hybrid ribonuclease activity; F:zinc ion binding
B-C1_ATCACG_L005_R1_001_paired_trimmed_paired_merged_contig_50336	---NA---	329	[NO-BLAST]	B-C1_ATCACG_L005_R1_001_paired_trimmed_paired_merged_contig_50336	0.154937	0	#NUM!	0.154937	0.5	1.69025	0.345063	0.498254	-1.72511	0.432964	0	0	#DIV/0!							1	0	0.154937	#DIV/0!	0.5	0.0811294	-2.62363	0.418871	0.493701	2.65686	0.455815	0.154937	0.232406	0.584963	0.0675644	0.0863449	0.353848	0.0187805	0.496536	-0.354346	0.937548	0.0774686	0	#NUM!	0.0467943	0.5	3.41752	0.453206	0.50391	-3.44744	0.634841	0	0	#DIV/0!							1	0	0.154937	#DIV/0!	0.5	0.0902133	-2.47052	0.409787	0.489582	2.50427	0.383721	0.387343	0.0774686	-2.32193	0.227395	0.0356251	-2.67423	0.191769	0.498566	2.6811	0.161196	0.154937	0	#NUM!	0.10397	0.5	2.26577	0.39603	0.502004	-2.30012	0.562517	0	0	#DIV/0!							1	0	0	#DIV/0!							1	0.232406	0.154937	-0.584963	0.113436	0.0944708	-0.263934	0.0189649	0.495458	0.264615	0.99806
B-C1_ATCACG_L005_R1_001_paired_trimmed_paired_merged_contig_50337	---NA---	508	[NO-BLAST]	B-C1_ATCACG_L005_R1_001_paired_trimmed_paired_merged_contig_50337	0.150515	0.150515	0	0.150515	0.121759	-0.305878	0.0287558	0.498254	0.307226	1	0	0	#DIV/0!							1	0.551887	0.250858	-1.1375	0.337911	0.131356	-1.36316	0.206555	0.493701	1.37872	0.265235	0.301029	0.150515	-1	0.131272	0.0559202	-1.23111	0.0753515	0.496536	1.23342	0.414304	0.451544	0.401373	-0.169925	0.272752	0.308353	0.176992	0.0356008	0.50391	-0.180537	0.981853	0.602059	0.401373	-0.584962	0.411187	0.265655	-0.630242	0.145532	0.491003	0.646826	0.562368	0.351201	0.250858	-0.485427	0.204377	0.146064	-0.484632	0.0583128	0.489582	0.488127	0.795118	0.250858	0.301029	0.263034	0.147269	0.138433	-0.0892704	0.00883645	0.498566	0.0897067	1	0.602059	0.301029	-1	0.404008	0.300031	-0.429271	0.103977	0.502004	0.441684	0.853164	0.401373	0.250858	-0.678072	0.247301	0.178131	-0.473333	0.0691705	0.499939	0.478361	0.786563	0	0.100343	#DIV/0!	0.5	0.0669978	-2.89974	0.433002	0.505289	2.93189	1	0	0.0501716	#DIV/0!	0.5	0.0305914	-4.03073	0.469409	0.495458	4.05797	0.496384
B-C1_ATCACG_L005_R1_001_paired_trimmed_paired_merged_contig_50338	---NA---	658	[NO-BLAST]	B-C1_ATCACG_L005_R1_001_paired_trimmed_paired_merged_contig_50338	0.464811	0.503546	0.115477	0.464811	0.407343	-0.190401	0.0574682	0.498254	0.198884	1	0.154937	0.193671	0.321928	0.213069	0.142512	-0.580237	0.0705571	0.495263	0.584511	0.799519	0.852154	0.81342	-0.0671142	0.521759	0.42593	-0.292768	0.0958293	0.493701	0.308053	0.769683	0.348608	1.08456	1.63743	0.15202	0.402943	1.40632	0.250923	0.496536	-1.42853	0.0361458	0.251105	0.125552	-1	0.374354	0.773693	1.04736	0.399339	0.50391	-1.12091	0.105023	0.376657	0.376657	0	0.634902	0.538374	-0.237924	0.0965278	0.491003	0.25676	0.801478	0.627762	0.50221	-0.321928	0.428277	0.451066	0.0747958	0.0227894	0.489582	-0.0781906	1	0.50221	0.251105	-1	0.250134	0.427501	0.773226	0.177367	0.498566	-0.793308	0.312222	0.251105	0.251105	0	0.675802	0.617693	-0.129711	0.0581091	0.502004	0.142132	1	0.125552	0.376657	1.58496	0.954627	0.385065	-1.30983	0.569562	0.70046	1.42831	0.0139117	0	0	#DIV/0!	0.5	0.10345	-2.273	0.39655	0.505289	2.30733	1	1.00442	0.376657	-1.41504	0.491555	0.354266	-0.472521	0.137289	0.495458	0.492061	0.553293
B-C1_ATCACG_L005_R1_001_paired_trimmed_paired_merged_contig_50339	---NA---	434	[NO-BLAST]	B-C1_ATCACG_L005_R1_001_paired_trimmed_paired_merged_contig_50339	1.52688	1.23325	-0.308122	1.52688	0.997637	-0.614	0.529243	0.498254	0.810614	0.496984	1.64433	4.58064	1.47805	2.26128	3.37065	0.575882	1.10936	0.5481	-1.24993	0.246279	5.22663	3.11249	-0.747813	3.20017	1.62979	-0.973467	1.57039	0.546803	1.84763	0.00103	7.86931	6.45988	-0.284729	3.43162	2.40002	-0.515844	1.0316	0.531528	1.15338	0.0246818	33.4519	34.3369	0.0376704	2.02197	1.62418	-0.316048	0.397787	0.50391	0.508056	0.573353	41.8591	50.9743	0.284229	3.04821	2.9929	-0.0264204	0.0553146	0.491003	0.0613004	1	56.1071	66.6383	0.248167	4.37439	4.17164	-0.0684675	0.202751	0.489582	0.213999	0.910224	78.7624	67.8772	-0.214579	5.72301	2.94366	-0.95916	2.77934	0.576901	2.94019	3.813e-07	26.3721	14.1595	-0.89724	0.788156	0.40972	-0.943844	0.378436	0.502004	1.01689	0.460366	43.983	55.3107	0.33061	2.71376	3.41945	0.333472	0.705692	0.499939	-0.780516	0.334562	2.38942	29.558	3.62882	2.44449	1.41159	-0.792217	1.0329	0.554913	1.30173	0.800383	71.5941	44.9565	-0.671311	2.78039	1.75457	-0.664175	1.02583	0.54913	1.22207	0.0458486
B-C1_ATCACG_L005_R1_001_paired_trimmed_paired_merged_contig_5034	probable galacturonosyltransferase 6 isoform X1	2443	[BLASTED, MAPPED, ANNOTATED]	B-C1_ATCACG_L005_R1_001_paired_trimmed_paired_merged_contig_5034	5.66497	7.77238	0.456288	5.66497	6.28747	0.15041	0.622497	0.498254	-0.64041	0.365735	7.35507	10.2971	0.485427	10.1147	7.57708	-0.416738	2.53761	0.542744	2.5716	6.398e-08	14.5745	18.299	0.328317	8.92372	9.58187	0.102663	0.658154	0.493701	-0.666113	0.217289	20.5629	25.3724	0.303215	8.96699	9.42652	0.0721014	0.459529	0.496536	-0.465151	0.257667	11.6847	11.8933	0.0255351	7.05803	9.13698	0.372452	2.07895	0.53591	-2.11205	1.499e-08	10.2241	11.6012	0.182303	6.98271	7.67843	0.137024	0.695717	0.491003	-0.709082	0.136505	14.6058	14.4598	-0.0144996	8.49966	8.4193	-0.0137044	0.0803573	0.489582	0.0815175	0.986576	11.163	21.5853	0.951323	6.55339	9.92633	0.599018	3.37293	0.579771	-3.42571	0	9.43119	7.13599	-0.402326	6.32874	7.11232	0.168403	0.783582	0.502004	-0.801474	0.181373	9.46248	10.4223	0.139382	5.8302	7.40073	0.344121	1.57052	0.524685	-1.60778	1.905e-06	1.07457	11.2569	3.38898	11.1823	7.5161	-0.573164	3.66622	0.558651	3.71075	0.000716	22.0652	19.4362	-0.18303	10.7699	11.8509	0.137998	1.08105	0.502191	-1.08983	0.0180887	20	0	90.03	9	P:GO:0015979; P:GO:0045489; P:GO:0055114; P:GO:0071555; F:GO:0016491; F:GO:0047262; C:GO:0000139; C:GO:0009507; C:GO:0009523	P:photosynthesis; P:pectin biosynthetic process; P:oxidation-reduction process; P:cell wall organization; F:oxidoreductase activity; F:polygalacturonate 4-alpha-galacturonosyltransferase activity; C:Golgi membrane; C:chloroplast; C:photosystem II
B-C1_ATCACG_L005_R1_001_paired_trimmed_paired_merged_contig_50340	60S acidic ribosomal protein P0-like	235	[BLASTED, MAPPED]	B-C1_ATCACG_L005_R1_001_paired_trimmed_paired_merged_contig_50340	0.325368	0.433824	0.415038	0.325368	0.350942	0.10916	0.0255739	0.498254	-0.112115	1	0.108456	0	#NUM!	0.149149	0.5	1.74518	0.350851	0.495263	-1.7801	0.429612	0.108456	0.216912	1	0.0664057	0.113581	0.774346	0.0471755	0.493701	-0.775782	0.878338	1.30147	1.30147	0	0.567541	0.483532	-0.231114	0.0840092	0.496536	0.245909	0.866318	0	0.216912	#DIV/0!	0.5	0.166642	-1.58518	0.333358	0.50391	1.61985	0.328367	0.325368	0.325368	0	0.222216	0.21535	-0.0452794	0.006866	0.491003	0.045797	1	0.216912	0.108456	-1	0.126229	0.0631493	-0.999205	0.0630797	0.489582	1.00119	0.795118	0.325368	1.62684	2.32193	0.191011	0.748126	1.96962	0.557115	0.699361	-2.0469	0.0782982	0.216912	0.216912	0	0.145557	0.216193	0.570729	0.0706352	0.502004	-0.575083	0.961619	0.216912	0.325368	0.584963	0.133648	0.231039	0.789701	0.0973914	0.499939	-0.795684	0.764058	0	0.759192	#DIV/0!	0.5	0.506903	0.0197804	0.00690258	0.505289	-0.0209502	1	0.867648	1.30147	0.584963	0.423493	0.793555	0.905991	0.370062	0.495458	-0.978655	0.388899	20	1.21382e-25	66.86	2	P:GO:0042254; C:GO:0005840	P:ribosome biogenesis; C:ribosome
B-C1_ATCACG_L005_R1_001_paired_trimmed_paired_merged_contig_49241	(+)-neomenthol dehydrogenase-like	243	[BLASTED, MAPPED, ANNOTATED]	B-C1_ATCACG_L005_R1_001_paired_trimmed_paired_merged_contig_49241	22.865	23.2846	0.0262315	22.865	18.836	-0.279646	4.02898	0.526863	4.03867	0.301854	26.4311	52.3378	0.985616	36.3481	38.5126	0.083451	2.16451	0.498571	-2.16612	0.726013	43.003	72.3709	0.750972	26.33	37.8955	0.525318	11.5655	0.568528	-11.5774	1.09e-07	96.7043	112.437	0.217466	42.1705	41.7734	-0.0136478	0.39705	0.496536	0.397284	0.97174	43.4226	36.8148	-0.23816	26.2291	28.2828	0.108757	2.05371	0.508973	-2.05659	0.567442	48.1424	61.1482	0.345002	32.8797	40.4719	0.299722	7.59217	0.526205	-7.59808	0.007986	80.7618	85.3767	0.0801703	46.9982	49.7112	0.0809655	2.713	0.493017	-2.71421	0.550502	81.7057	116.842	0.516054	47.9664	53.7317	0.163749	5.76529	0.510986	-5.76762	0.0621803	26.8507	19.194	-0.4843	18.018	19.1304	0.0864288	1.11241	0.505182	-1.11576	0.837079	49.7157	42.3737	-0.230532	30.6318	30.089	-0.025793	0.542779	0.499939	0.543392	0.994688	3.14656	49.2961	3.96963	32.7441	32.9144	0.00748411	0.170304	0.505289	-0.170469	1	88.1037	91.1454	0.0489668	43.0029	55.5747	0.369995	12.5718	0.544491	-12.5773	1.678e-06	20	6.60527e-29	91.99	4	P:GO:0009298; P:GO:0055114; F:GO:0004615; F:GO:0016491	P:GDP-mannose biosynthetic process; P:oxidation-reduction process; F:phosphomannomutase activity; F:oxidoreductase activity
B-C1_ATCACG_L005_R1_001_paired_trimmed_paired_merged_contig_50342	---NA---	208	[NO-BLAST]	B-C1_ATCACG_L005_R1_001_paired_trimmed_paired_merged_contig_50342	0.122534	0.367603	1.58496	0.122534	0.297373	1.27908	0.174838	0.498254	-1.29098	0.753381	0.245069	0	#NUM!	0.337018	0.5	0.569101	0.162982	0.495263	-0.591979	0.200191	0.367603	0.857741	1.22239	0.225077	0.449137	0.996738	0.22406	0.493701	-1.02161	0.597502	0.490138	1.22534	1.32193	0.213737	0.455248	1.09081	0.241511	0.496536	-1.11723	0.382145	1.47041	1.71548	0.222392	0.888192	1.31791	0.56931	0.429719	0.50391	-0.713282	0.584118	0.245069	0.367603	0.584962	0.167374	0.243304	0.539683	0.0759298	0.491003	-0.544998	0.879057	0.612672	0.612672	0	0.356536	0.356733	0.000795194	0.000196572	0.489582	-0.00081913	1	0.612672	2.08308	1.76553	0.359677	0.957937	1.41323	0.598261	0.699361	-1.53464	0.150673	0.612672	0.490138	-0.321928	0.41113	0.488512	0.248801	0.0773824	0.502004	-0.260557	1	0.122534	0.490138	2	0.0754982	0.34804	2.20474	0.272542	0.499939	-2.22152	0.309804	0	0.857741	#DIV/0!	0.5	0.572702	0.195858	0.0727024	0.505289	-0.208916	1	0	0.490138	#DIV/0!	0.5	0.298855	-0.742483	0.201145	0.495458	0.769247	0.110621
B-C1_ATCACG_L005_R1_001_paired_trimmed_paired_merged_contig_50343	---NA---	287	[NO-BLAST]	B-C1_ATCACG_L005_R1_001_paired_trimmed_paired_merged_contig_50343	0	0.266416	#DIV/0!	0.5	0.215517	-1.21412	0.284483	0.498254	1.24701	0.432964	0.266416	0.0888054	-1.58496	0.366375	0.0653471	-2.48713	0.301028	0.495263	2.50528	0.304207	0.266416	0.355222	0.415037	0.163122	0.186004	0.189383	0.0228821	0.493701	-0.190761	1	0.444027	0.532832	0.263034	0.19363	0.197962	0.0319203	0.00433189	0.496536	-0.0322129	1	1.06566	0.355222	-1.58496	0.643707	0.272897	-1.23805	0.37081	0.50391	1.29238	0.346666	0.444027	0.266416	-0.736966	0.303256	0.176332	-0.782245	0.126924	0.491003	0.792475	0.687881	0.0888054	0	#NUM!	0.0516791	0.5	3.27428	0.448321	0.489582	-3.30483	0.553089	0.444027	1.5985	1.848	0.260672	0.735093	1.49569	0.474421	0.498566	-1.56913	0.112998	0.0888054	0.177611	1	0.0595923	0.177022	1.57073	0.117429	0.502004	-1.57511	0.70066	0.177611	0.355222	1	0.109433	0.252238	1.20474	0.142805	0.499939	-1.21317	0.547387	0.0888054	0.0888054	0	0.924136	0.0592942	-3.96214	0.864842	0.708333	4.05543	0.039583	0.266416	0.710443	1.41504	0.130036	0.433183	1.73607	0.303147	0.495458	-1.76233	0.201712
B-C1_ATCACG_L005_R1_001_paired_trimmed_paired_merged_contig_50344	HTH-type transcriptional regulator SgrR like	369	[BLASTED, MAPPED, ANNOTATED]	B-C1_ATCACG_L005_R1_001_paired_trimmed_paired_merged_contig_50344	0.138142	0.138142	0	0.138142	0.11175	-0.305878	0.026392	0.498254	0.307014	1	0	0.138142	#DIV/0!	0.5	0.101651	-2.2983	0.398349	0.495263	2.33257	0.565143	0	0.276284	#DIV/0!	0.5	0.14467	-1.78916	0.35533	0.493701	1.82411	0.25308	0.345354	0.621638	0.847997	0.150601	0.230955	0.616883	0.0803543	0.496536	-0.622094	0.644394	0	0	#DIV/0!							1	0	0	#DIV/0!							1	0	0.138142	#DIV/0!	0.5	0.080434	-2.63605	0.419566	0.489582	2.66923	0.383721	0.276284	0	#NUM!	0.162196	0.5	1.62419	0.337804	0.498566	-1.65895	0.0894445	0.138142	0	#NUM!	0.0926991	0.5	2.4313	0.407301	0.502004	-2.46518	0.562517	0	0	#DIV/0!							1	0	0.138142	#DIV/0!	0.5	0.0922355	-2.43853	0.407765	0.505289	2.47239	1	0.345354	0.414425	0.263034	0.168565	0.25269	0.584063	0.084125	0.495458	-0.59009	0.720277	20	2.10429e-74	71.85	1	C:GO:0016021	C:integral component of membrane
B-C1_ATCACG_L005_R1_001_paired_trimmed_paired_merged_contig_50345	---NA---	423	[NO-BLAST]	B-C1_ATCACG_L005_R1_001_paired_trimmed_paired_merged_contig_50345	0.120507	0.120507	0	0.120507	0.0974838	-0.305878	0.0230228	0.498254	0.306743	1	0.0602533	0.18076	1.58496	0.0828603	0.133011	0.682797	0.0501511	0.495263	-0.684637	0.908273	0.482027	0	#NUM!	0.295136	0.5	0.760547	0.204864	0.493701	-0.787655	0.020931	0.482027	0.421773	-0.192645	0.2102	0.1567	-0.423759	0.0535003	0.496536	0.427123	0.751613	0.783293	0.301267	-1.37851	0.473142	0.231447	-1.03159	0.241696	0.50391	1.05953	0.424256	0.843546	0.18076	-2.22239	0.576115	0.119639	-2.26767	0.456476	0.491003	2.31316	0.0417291	0.18076	0.602533	1.73697	0.105191	0.350829	1.73776	0.245639	0.489582	-1.75504	0.208578	0.482027	0.54228	0.169925	0.28298	0.249375	-0.18238	0.0336044	0.498566	0.18545	0.93947	0.241013	0.301267	0.321928	0.16173	0.300267	0.892657	0.138537	0.502004	-0.903343	0.70066	0.421773	0.482027	0.192645	0.259871	0.34228	0.397384	0.0824095	0.499939	-0.405839	0.80688	0	0.18076	#DIV/0!	0.5	0.120691	-2.05061	0.379309	0.505289	2.08539	1	0.301267	0.482027	0.678072	0.147046	0.293909	0.9991	0.146863	0.495458	-1.00984	0.453787
B-C1_ATCACG_L005_R1_001_paired_trimmed_paired_merged_contig_50346	---NA---	666	[NO-BLAST]	B-C1_ATCACG_L005_R1_001_paired_trimmed_paired_merged_contig_50346	0.114807	0.574035	2.32193	0.114807	0.464366	2.01605	0.349559	0.498254	-2.04613	0.180077	0.114807	0.153076	0.415038	0.157882	0.11264	-0.487128	0.0452421	0.495263	0.489224	0.897108	0.076538	0.076538	0	0.0468629	0.0400775	-0.225654	0.00678541	0.493701	0.225756	1	0.574035	0.344421	-0.736966	0.250323	0.127962	-0.96808	0.122361	0.496536	0.975782	0.268923	15.3949	10.9475	-0.491853	0.0924644	0.2058	1.15427	0.113335	0.50391	-1.15982	0.464074	16.3357	20.0989	0.299088	0.392047	0.329276	-0.25173	0.0627713	0.491003	0.259439	0.855894	23.6056	23.6911	0.00521771	0.0445402	0.178259	2.0008	0.133719	0.489582	-2.00526	0.225342	179.522	27.5398	-2.70457	0.202197	0.0703943	-1.52223	0.131802	0.498566	1.52793	0.196211	11.3751	14.4541	0.345597	0.128401	0.0762842	-0.751199	0.0521167	0.502004	0.753005	0.8351	24.1187	19.2437	-0.32577	0.047158	0.0815228	0.789701	0.0343648	0.499939	-0.790449	0.764058	3.07899	8.98037	1.54432	0.796478	0.15331	-2.37718	0.643168	0.708333	2.46265	0.0951582	23.349	17.8752	-0.385398	0.16811	0.163338	-0.0415417	0.00477161	0.495458	0.0418149	1
B-C1_ATCACG_L005_R1_001_paired_trimmed_paired_merged_contig_50347	---NA---	785	[NO-BLAST]	B-C1_ATCACG_L005_R1_001_paired_trimmed_paired_merged_contig_50347	0.129871	0.194806	0.584963	0.129871	0.157589	0.279085	0.0277177	0.498254	-0.280458	1	0	0.0324677	#DIV/0!	0.5	0.0238912	-4.38738	0.476109	0.495263	4.41313	0.726013	0.194806	0.194806	0	0.119276	0.102006	-0.225654	0.0172704	0.493701	0.226314	0.980961	0.0324677	0.0974031	1.58496	0.0141584	0.0361879	1.35385	0.0220295	0.496536	-1.35403	0.600753	1.0065	0.389613	-1.36923	0.607968	0.299318	-1.02232	0.30865	0.50391	1.06789	0.152717	0.0324677	0.324677	3.32193	0.0221744	0.214893	3.27665	0.192718	0.491003	-3.28231	0.0493069	0	0.162339	#DIV/0!	0.5	0.0945228	-2.40319	0.405477	0.489582	2.43716	0.126417	0.194806	0.0974031	-1	0.114364	0.0447923	-1.3523	0.0695712	0.498566	1.35409	0.369603	0.259742	0.194806	-0.415038	0.174298	0.19416	0.155691	0.0198622	0.502004	-0.156953	1	0.0974031	0.162339	0.736966	0.0600138	0.115274	0.941704	0.0552605	0.499939	-0.943324	0.571486	0	0.0974031	#DIV/0!	0.5	0.0650348	-2.94264	0.434965	0.505289	2.97462	1	0.162339	0.129871	-0.321928	0.0792364	0.079187	-0.000899727	4.93998e-05	0.495458	0.000901082	1
B-C1_ATCACG_L005_R1_001_paired_trimmed_paired_merged_contig_50348	---NA---	393	[NO-BLAST]	B-C1_ATCACG_L005_R1_001_paired_trimmed_paired_merged_contig_50348	0.324264	0.129706	-1.32193	0.324264	0.104925	-1.62781	0.219339	0.498254	1.64252	0.521012	0.0648528	0.45397	2.80735	0.0891855	0.334052	1.90519	0.244866	0.495263	-1.92086	0.453937	0.843087	0.713381	-0.241008	0.516207	0.373546	-0.466662	0.142661	0.493701	0.487981	0.69239	0.518822	0.648528	0.321928	0.226246	0.240946	0.090814	0.0146994	0.496536	-0.091996	0.998822	15.9154	13.7221	-0.213921	0.391739	0.0996457	-1.97501	0.292093	0.50391	1.99649	0.216631	15.7579	18.4349	0.226359	0.398631	0.386315	-0.0452794	0.0123169	0.491003	0.0469247	1	18.1199	20.0096	0.14311	0.377402	0.226566	-0.73617	0.150836	0.489582	0.751464	0.553089	20.6282	17.4901	-0.238079	0.266509	0.208765	-0.352305	0.057744	0.498566	0.357006	0.835059	13.2722	8.96437	-0.566135	0.261114	0.193913	-0.429271	0.0672012	0.502004	0.434499	0.961619	18.5249	22.5628	0.284481	0.319667	0.230255	-0.473333	0.0894112	0.499939	0.481704	0.786563	0.708601	7.50218	3.40426	0.5	0.216507	-1.20751	0.283493	0.505289	1.24035	1	19.7059	16.5453	-0.252206	0.0633085	0.158173	1.32103	0.094864	0.495458	-1.32443	0.498275
B-C1_ATCACG_L005_R1_001_paired_trimmed_paired_merged_contig_50349	---NA---	385	[NO-BLAST]	B-C1_ATCACG_L005_R1_001_paired_trimmed_paired_merged_contig_50349	0.0662004	0.331002	2.32193	0.0662004	0.267764	2.01605	0.201564	0.498254	-2.0261	0.544818	0.0662004	0.198601	1.58496	0.0910387	0.14614	0.682797	0.0551011	0.495263	-0.685017	0.908273	0.264802	0.0662004	-2	0.162133	0.0346644	-2.22565	0.127469	0.493701	2.2293	0.371737	0.264802	0.198601	-0.415037	0.115474	0.0737857	-0.646152	0.041688	0.496536	0.647495	0.745402	0.331002	0	#NUM!	0.199939	0.5	1.32237	0.300061	0.50391	-1.35598	0.197263	0.397202	0.198601	-1	0.271276	0.131447	-1.04528	0.139829	0.491003	1.05459	0.554189	0	0	#DIV/0!							1	0.198601	0	#NUM!	0.116591	0.5	2.10047	0.383409	0.498566	-2.13517	0.158505	0.0662004	0	#NUM!	0.0444234	0.5	3.49254	0.455577	0.502004	-3.52213	0.711153	0.331002	0.132401	-1.32193	0.203943	0.094016	-1.11719	0.109927	0.499939	1.12258	0.560951	0	0.0662004	#DIV/0!	0.5	0.0442012	-3.49977	0.455799	0.505289	3.52933	1	0.0662004	0	#NUM!	0.032312	0.5	3.95179	0.467688	0.495458	-3.97937	0.601734
B-C1_ATCACG_L005_R1_001_paired_trimmed_paired_merged_contig_5035	---NA---	295	[NO-BLAST]	B-C1_ATCACG_L005_R1_001_paired_trimmed_paired_merged_contig_5035	0.518383	0.0863971	-2.58496	0.518383	0.069891	-2.89084	0.448492	0.498254	2.92542	0.235268	0.0863971	0.259191	1.58496	0.118813	0.190725	0.682797	0.0719116	0.495263	-0.686574	0.908273	0.518383	0.777574	0.584963	0.317397	0.40716	0.359308	0.0897632	0.493701	-0.370351	0.871662	0.431986	0.431986	0	0.188379	0.160494	-0.231114	0.0278844	0.496536	0.23279	0.946773	9.03635	6.02424	-0.584963	5.11438	3.18596	-0.68283	1.92842	0.552611	2.04574	0.0448955	9.15221	10.1949	0.155651	4.13045	3.31663	-0.316581	0.813822	0.491003	0.873229	0.461523	12.7436	13.0911	0.0388192	2.76527	4.42687	0.678867	1.6616	0.543856	-1.79493	0.0405031	7.41444	11.8168	0.672425	2.63747	4.09229	0.633756	1.45483	0.550541	-1.58687	0.0414805	6.95104	5.09743	-0.447459	0.405834	0.430553	0.0853021	0.0247193	0.502004	-0.0888116	1	3.35967	5.56083	0.726982	0.106465	0.245398	1.20474	0.138932	0.499939	-1.21272	0.547387	0.347552	5.21328	3.90689	1.79815	0.0576863	-4.96214	1.74046	0.835587	5.25852	8.536e-05	7.9937	6.71934	-0.250543	0.16868	0.158038	-0.0940091	0.0106411	0.495458	0.0946095	1
B-C1_ATCACG_L005_R1_001_paired_trimmed_paired_merged_contig_50350	---NA---	242	[NO-BLAST]	B-C1_ATCACG_L005_R1_001_paired_trimmed_paired_merged_contig_50350	0.210638	1.05319	2.32193	0.210638	0.851976	2.01605	0.641339	0.701978	-2.1156	0.327038	0.421275	0.210638	-1	0.579337	0.154997	-1.90217	0.424341	0.495263	1.94892	0.315685	1.26383	1.79042	0.5025	0.773818	0.937514	0.276846	0.163696	0.493701	-0.321621	0.84999	0.315956	1.26383	2	0.137781	0.469545	1.76889	0.331764	0.496536	-1.79973	0.138986	12.2364	7.65972	-0.675814	0.445319	0.161821	-1.46044	0.283498	0.50391	1.4877	0.461934	12.6038	13.1709	0.0634942	0.359647	0.139414	-1.36721	0.220233	0.491003	1.38483	0.494611	16.5575	16.9968	0.037778	0.490311	0.306613	-0.677277	0.183698	0.489582	0.701747	0.662316	14.8242	18.6741	0.333078	0.803774	0.629621	-0.352305	0.174152	0.498566	0.392998	0.72613	9.70445	6.63736	-0.548036	0.565388	0.524848	-0.107343	0.0405405	0.502004	0.114743	1	7.63576	11.5255	0.593989	0.454237	0.523498	0.204739	0.069261	0.499939	-0.216137	0.993122	0.638976	8.72202	3.77083	2.19196	0.5	-2.13222	1.69196	0.835587	2.72197	2.898e-07	13.1549	11.5016	-0.193772	0.668271	0.321084	-1.05748	0.347187	0.495458	1.11302	0.373971
B-C1_ATCACG_L005_R1_001_paired_trimmed_paired_merged_contig_50351	---NA---	234	[NO-BLAST]	B-C1_ATCACG_L005_R1_001_paired_trimmed_paired_merged_contig_50351	0.108919	0.217839	1	0.108919	0.176221	0.694122	0.0673013	0.498254	-0.697377	0.972125	0.108919	0.217839	1	0.149786	0.160296	0.0978349	0.0105099	0.495263	-0.0983978	1	0	0	#DIV/0!							1	0.217839	0.217839	0	0.0949944	0.080933	-0.231114	0.0140614	0.496536	0.231541	0.980323	0.871356	0.544597	-0.678072	0.526336	0.418384	-0.331155	0.107951	0.50391	0.348306	0.920434	0	0	#DIV/0!							1	0	0	#DIV/0!							1	0.326758	0.217839	-0.584963	0.191828	0.100176	-0.937267	0.0916512	0.498566	0.941738	0.665792	0.217839	0.108919	-1	0.146179	0.108558	-0.429271	0.0376212	0.502004	0.430916	1	0.108919	0	#NUM!	0.0671095	0.5	2.89734	0.432891	0.499939	-2.9295	0.560951	0	0	#DIV/0!							1	0.435678	0.108919	-2	0.212652	0.0664122	-1.67897	0.146239	0.495458	1.68533	0.498275
B-C1_ATCACG_L005_R1_001_paired_trimmed_paired_merged_contig_50352	---NA---	538	[NO-BLAST]	B-C1_ATCACG_L005_R1_001_paired_trimmed_paired_merged_contig_50352	0.284243	0.0947478	-1.58496	0.284243	0.0766462	-1.89084	0.207597	0.498254	1.9022	0.412511	0.142122	0.284243	1	0.195446	0.209159	0.0978349	0.0137137	0.495263	-0.0987914	1	0.236869	0.378991	0.678072	0.145031	0.19845	0.452418	0.0534195	0.493701	-0.455561	0.817114	0.378991	0.236869	-0.678072	0.165269	0.0880033	-0.909186	0.0772657	0.496536	0.912463	0.473563	0.426365	0.378991	-0.169925	0.257543	0.291158	0.176992	0.0336156	0.50391	-0.180156	0.981853	0.663234	0.0947478	-2.80735	0.452968	0.0627103	-2.85263	0.390257	0.491003	2.87921	0.0177543	0.142122	0.473739	1.73697	0.0827058	0.275838	1.73776	0.193132	0.489582	-1.74846	0.208578	0.473739	0.284243	-0.736966	0.278114	0.130714	-1.08927	0.147401	0.498566	1.0992	0.308475	0.331617	0.0947478	-1.80735	0.22253	0.0944335	-1.23663	0.128096	0.502004	1.24324	0.601561	0	0.0473739	#DIV/0!	0.5	0.0336395	-3.8937	0.46636	0.499939	3.92153	0.498195	0	0.142122	#DIV/0!	0.5	0.0948928	-2.39756	0.405107	0.505289	2.43154	1	0	0.521113	#DIV/0!	0.5	0.317742	-0.654074	0.182258	0.495458	0.678993	0.001974
B-C1_ATCACG_L005_R1_001_paired_trimmed_paired_merged_contig_50353	---NA---	255	[NO-BLAST]	B-C1_ATCACG_L005_R1_001_paired_trimmed_paired_merged_contig_50353	0.0999496	0	#NUM!	0.0999496	0.5	2.32266	0.40005	0.498254	-2.35686	0.601882	0	0.599698	#DIV/0!	0.5	0.441285	-0.180217	0.0587149	0.495263	0.189541	0.255114	0.399798	0.199899	-1	0.24479	0.104673	-1.22565	0.140117	0.493701	1.23364	0.597943	0.299849	0.499748	0.736966	0.130757	0.18567	0.505852	0.0549128	0.496536	-0.508823	0.812065	0	0	#DIV/0!							1	0.499748	0.299849	-0.736966	0.341312	0.19846	-0.782245	0.142852	0.491003	0.795182	0.687881	0.399798	0.199899	-1	0.232657	0.116393	-0.999205	0.116265	0.489582	1.00595	0.662316	1.1994	1.09945	-0.125531	0.70412	0.505596	-0.477836	0.198524	0.498566	0.517435	0.631645	0	0.199899	#DIV/0!	0.5	0.199236	-1.32745	0.300764	0.502004	1.36109	0.364622	0.599698	0	#NUM!	0.369497	0.5	0.436366	0.130503	0.499939	-0.455462	0.0894205	0.199899	0.199899	0	2.08021	0.13347	-3.96214	1.94674	0.835587	4.41456	0.00135	0.299849	0.399798	0.415038	0.146354	0.243772	0.736066	0.0974175	0.495458	-0.742484	0.720277
B-C1_ATCACG_L005_R1_001_paired_trimmed_paired_merged_contig_49242	Ternary complex factor MIP1, leucine-zipper	719	[BLASTED]	B-C1_ATCACG_L005_R1_001_paired_trimmed_paired_merged_contig_49242	0.141792	0.17724	0.321928	0.141792	0.143379	0.0160504	0.00158628	0.498254	-0.0161286	1	0.0708961	0.141792	1	0.0974963	0.104337	0.0978349	0.00684095	0.495263	-0.0980738	1	0.0708961	0.0708961	0	0.0434084	0.0371232	-0.225654	0.00628523	0.493701	0.225742	1	0.106344	0.141792	0.415038	0.0463742	0.0526796	0.183923	0.00630545	0.496536	-0.184031	0.980323	0.17724	0.141792	-0.321928	0.107061	0.108931	0.0249891	0.00187057	0.50391	-0.025059	1	0.0708961	0.0708961	0	0.0484198	0.0469237	-0.0452794	0.00149607	0.491003	0.0453041	1	0.248136	0	#NUM!	0.1444	0.5	1.79186	0.3556	0.489582	-1.82681	0.0533325	0.0708961	0.0708961	0	0.0416205	0.0326026	-0.352305	0.00901784	0.498566	0.35242	0.93947	0.425377	0	#NUM!	0.285446	0.5	0.808709	0.214554	0.502004	-0.836686	0.0656867	0.17724	0.283584	0.678072	0.109205	0.201369	0.882811	0.0921648	0.499939	-0.887609	0.498195	0	0	#DIV/0!							1	0.0708961	0	#NUM!	0.0346039	0.5	3.85292	0.465396	0.495458	-3.88093	0.437935	20	5.94335e-73	83
B-C1_ATCACG_L005_R1_001_paired_trimmed_paired_merged_contig_50355	---NA---	368	[NO-BLAST]	B-C1_ATCACG_L005_R1_001_paired_trimmed_paired_merged_contig_50355	0.138517	0.0692586	-1	0.138517	0.0560267	-1.30588	0.0824904	0.498254	1.30848	0.758072	0	0.207776	#DIV/0!	0.5	0.152891	-1.70943	0.347109	0.495263	1.74431	0.471411	0	0.0692586	#DIV/0!	0.5	0.0362657	-3.78525	0.463734	0.493701	3.81355	0.616756	0.138517	0.277034	1	0.060404	0.102926	0.768886	0.0425216	0.496536	-0.770061	0.727857	0.554069	0.415551	-0.415037	0.334681	0.319245	-0.0681203	0.0154355	0.50391	0.0698472	1	0.415551	0	#NUM!	0.283808	0.5	0.817012	0.216192	0.491003	-0.845131	0.0720616	0.138517	0	#NUM!	0.0806082	0.5	2.63293	0.419392	0.489582	-2.66612	0.383721	0	0.346293	#DIV/0!	0.5	0.159248	-1.65065	0.340752	0.498566	1.68546	0.154854	0.207776	0	#NUM!	0.139427	0.5	1.84242	0.360573	0.502004	-1.87737	0.497771	0.138517	0.277034	1	0.0853458	0.196718	1.20474	0.111372	0.499939	-1.20988	0.547387	0	0	#DIV/0!							1	0.138517	0.0692586	-1	0.0676093	0.0422295	-0.678972	0.0253798	0.495458	0.679446	0.905722
B-C1_ATCACG_L005_R1_001_paired_trimmed_paired_merged_contig_50356	eukaryotic translation initiation factor 3 subunit A-like	1727	[BLASTED]	B-C1_ATCACG_L005_R1_001_paired_trimmed_paired_merged_contig_50356	0.0442742	0.309919	2.80735	0.0442742	0.250709	2.50148	0.206435	0.498254	-2.50998	0.0332975	0.147581	0.0885483	-0.736966	0.202953	0.0651579	-1.63913	0.137795	0.495263	1.64491	0.101401	0.132822	0.0590322	-1.16993	0.0813248	0.0309109	-1.39558	0.0504139	0.493701	1.39649	0.334351	0.250887	0.309919	0.304855	0.109406	0.115143	0.0737405	0.00573744	0.496536	-0.0739634	0.982924	14.2051	10.7893	-0.396807	0.552698	0.770971	0.480184	0.218272	0.50391	-0.527465	0.21854	16.0773	16.3893	0.027731	1.00793	0.546999	-0.881781	0.460928	0.491003	0.994983	0.002258	16.8491	18.6227	0.14439	0.609766	0.446835	-0.448512	0.16293	0.489582	0.477189	0.288475	17.2268	22.9746	0.415381	0.407203	0.590444	0.53605	0.18324	0.498566	-0.566504	0.133739	14.5172	9.73833	-0.576014	0.326809	0.455982	0.480531	0.129174	0.502004	-0.49759	0.549629	16.2251	12.875	-0.333657	0.318255	0.230549	-0.465113	0.0877065	0.499939	0.47331	0.458365	0.853951	10.2803	3.58958	0.307154	0.187221	-0.714215	0.119932	0.505289	0.724214	1	16.2086	14.2873	-0.182035	0.367369	0.17997	-1.02947	0.187398	0.495458	1.04639	0.0353754	20	0	82.67
B-C1_ATCACG_L005_R1_001_paired_trimmed_paired_merged_contig_50357	glutaredoxin	276	[BLASTED, MAPPED, ANNOTATED]	B-C1_ATCACG_L005_R1_001_paired_trimmed_paired_merged_contig_50357	61.7786	33.4288	-0.886017	61.7786	27.0422	-1.19189	34.7364	0.883842	34.7569	0	27.057	87.9122	1.70006	37.2088	64.6898	0.797896	27.481	0.615436	-27.4926	0	78.8624	71.7519	-0.136321	48.2861	37.5713	-0.361976	10.7148	0.542214	10.7209	7.865e-06	132.053	138.794	0.0718299	57.5852	51.5657	-0.159284	6.01942	0.50906	6.02153	0.0142223	9.09378	6.53769	-0.476099	45.684	43.914	-0.0570068	1.76996	0.505434	1.77088	0.711003	8.23355	7.00467	-0.233199	55.4372	62.5867	0.175001	7.14948	0.507655	-7.15162	0.0521308	8.11067	5.65289	-0.520832	112.798	58.8764	-0.937976	53.9213	0.623675	53.9294	0	6.68516	5.35796	-0.319279	62.8861	57.1594	-0.137751	5.72674	0.508921	5.72839	0.0694848	6.80804	4.98929	-0.448406	41.6421	44.8227	0.106189	3.18068	0.507787	-3.18246	0.562517	6.24276	5.40711	-0.207325	32.0331	53.6385	0.743705	21.6054	0.615318	-21.6182	0	0.147467	2.38404	4.01495	95.1358	52.9637	-0.844985	42.1721	0.618185	42.1806	2.898e-07	5.65289	3.12138	-0.856805	84.2412	68.8622	-0.290814	15.379	0.53095	15.3818	6.661e-07	20	8.65661e-10	76.28	3	P:GO:0034599; P:GO:0055114; F:GO:0004362	P:cellular response to oxidative stress; P:oxidation-reduction process; F:glutathione-disulfide reductase activity
B-C1_ATCACG_L005_R1_001_paired_trimmed_paired_merged_contig_50358	---NA---	1251	[NO-BLAST]	B-C1_ATCACG_L005_R1_001_paired_trimmed_paired_merged_contig_50358	0.325975	0.346348	0.0874628	0.325975	0.280178	-0.218415	0.0457964	0.498254	0.223164	0.970059	0.0814937	0.101867	0.321928	0.11207	0.0749585	-0.580237	0.0371116	0.495263	0.581423	0.799519	0.0407468	0.346348	3.08746	0.0249486	0.181358	2.86181	0.156409	0.493701	-2.86608	0.0180482	0.0203734	0.122241	2.58496	0.00888436	0.0454156	2.35385	0.0365313	0.496536	-2.35413	0.245169	481.147	444.833	-0.113216	0.332273	0.782589	1.23589	0.450316	0.50391	-1.31537	0.002274	432.129	464.343	0.103729	0.34786	0.175298	-0.988696	0.172562	0.491003	1.00364	0.169044	477.663	466.032	-0.0355652	0.154128	0.177939	0.207246	0.0238101	0.489582	-0.208609	0.908917	440.866	456.008	0.0487196	0.119605	0.121797	0.0262068	0.00219249	0.498566	-0.0262983	1	487.874	324.285	-0.589248	0.232415	0.365505	0.653191	0.133091	0.502004	-0.666612	0.540526	500.604	440.598	-0.184207	0.0251057	0.0868013	1.7897	0.0616956	0.499939	-1.79076	0.282604	18.2243	241.873	3.73032	0.5	0.0272061	-4.19992	0.472794	0.505289	4.22645	1	491.599	381.182	-0.367004	0.0397766	0.0496897	0.321028	0.00991314	0.495458	-0.321181	0.951127
B-C1_ATCACG_L005_R1_001_paired_trimmed_paired_merged_contig_50359	mitogen-activated protein kinase kinase kinase 2-like	1020	[BLASTED, MAPPED, ANNOTATED]	B-C1_ATCACG_L005_R1_001_paired_trimmed_paired_merged_contig_50359	0.0499748	0.0499748	0	0.0499748	0.0404271	-0.305878	0.00954769	0.498254	0.306027	1	0.0499748	0.299849	2.58496	0.0687253	0.220643	1.6828	0.151917	0.495263	-1.68964	0.325287	0.0749622	0.149924	1	0.045898	0.0785047	0.774346	0.0326066	0.493701	-0.775032	0.706228	0.149924	0.224887	0.584963	0.0653785	0.0835514	0.353848	0.0181729	0.496536	-0.354315	0.822735	0.199899	0.149924	-0.415038	0.120748	0.115179	-0.0681203	0.00556888	0.50391	0.0683475	1	0.149924	0.0249874	-2.58496	0.102394	0.0165383	-2.63024	0.0858553	0.491003	2.63164	0.196865	0.199899	0	#NUM!	0.116329	0.5	2.10372	0.383671	0.489582	-2.13842	0.0339984	0.0249874	0.324836	3.70044	0.0146692	0.149381	3.34813	0.134712	0.498566	-3.35084	0.0268526	0.299849	0.199899	-0.584962	0.201212	0.199236	-0.0142336	0.00197538	0.502004	0.01437	1	0.174912	0.499748	1.51457	0.10777	0.354864	1.71931	0.247094	0.499939	-1.73698	0.0212721	0	0.0249874	#DIV/0!	0.5	0.0166838	-4.90541	0.483316	0.505289	4.92916	1	0.149924	0.149924	0	0.0731772	0.0914144	0.321028	0.0182373	0.495458	-0.321546	0.905722	20	0	91.18	5	P:GO:0023014; P:GO:0032147; F:GO:0004674; F:GO:0005524; C:GO:0005737	P:signal transduction by protein phosphorylation; P:activation of protein kinase activity; F:protein serine/threonine kinase activity; F:ATP binding; C:cytoplasm
B-C1_ATCACG_L005_R1_001_paired_trimmed_paired_merged_contig_5036	---NA---	275	[NO-BLAST]	B-C1_ATCACG_L005_R1_001_paired_trimmed_paired_merged_contig_5036	9.91682	11.9558	0.26976	9.91682	9.67164	-0.0361175	0.245183	0.498254	0.247829	1	10.5656	12.3265	0.222392	14.5298	9.07041	-0.679773	5.45937	0.59077	5.50153	0.00175	17.5166	25.9506	0.567041	10.7251	13.5884	0.341386	2.86332	0.527668	-2.8836	0.0815099	21.4092	37.9063	0.824208	9.33605	14.0832	0.593094	4.74718	0.583575	-4.78408	4.381e-06	8.89733	7.22908	-0.29956	5.37437	5.55371	0.0473569	0.179343	0.50391	-0.18549	0.998839	8.52661	7.41444	-0.201634	5.8234	4.90737	-0.246913	0.916036	0.491003	0.948729	0.530592	8.43393	10.4729	0.312384	4.90801	6.09792	0.31318	1.18991	0.509448	-1.23044	0.368657	7.59981	13.8094	0.861617	4.46156	6.35046	0.509312	1.8889	0.533144	-1.95636	0.0440307	14.7362	10.2875	-0.518467	9.88864	10.2534	0.0522619	0.364785	0.502004	-0.36851	1	6.30228	11.029	0.807355	3.88308	7.83153	1.01209	3.94845	0.84358	-4.0761	2.256e-05	1.01949	14.1801	3.79796	10.6091	9.46789	-0.164186	1.1412	0.512091	1.15295	1	30.5846	26.0432	-0.231896	14.9281	15.8795	0.0891325	0.951375	0.495458	-0.955542	0.678511
B-C1_ATCACG_L005_R1_001_paired_trimmed_paired_merged_contig_50360	---NA---	794	[NO-BLAST]	B-C1_ATCACG_L005_R1_001_paired_trimmed_paired_merged_contig_50360	0.160498	0.288897	0.847997	0.160498	0.233703	0.542119	0.0732049	0.498254	-0.547039	0.810478	0.192598	0.0962991	-1	0.264861	0.0708613	-1.90217	0.194	0.495263	1.91203	0.190654	0.0962991	0.353097	1.87447	0.0589622	0.184891	1.64881	0.125929	0.493701	-1.65362	0.25308	0.288897	0.417296	0.530515	0.125981	0.155037	0.299401	0.0290554	0.496536	-0.300807	0.81361	0.513595	0.0962991	-2.41504	0.310233	0.0739813	-2.06812	0.236252	0.50391	2.08157	0.0765496	0.320997	0.449396	0.485427	0.219231	0.297439	0.440147	0.0782089	0.491003	-0.447042	0.697076	0.417296	0.513595	0.29956	0.24284	0.299044	0.300355	0.0562047	0.489582	-0.305569	0.808434	0.513595	0.320997	-0.678072	0.301513	0.147615	-1.03038	0.153897	0.498566	1.04181	0.207888	0.320997	0.224698	-0.514573	0.215403	0.223953	0.0561558	0.00854971	0.502004	-0.0568029	1	0	0.160498	#DIV/0!	0.5	0.113968	-2.1333	0.386032	0.499939	2.16795	0.0689296	0.0641994	0.0320997	-1	0.668078	0.0214325	-4.96214	0.646646	0.708333	5.0041	8.536e-05	0.192598	0.224698	0.222392	0.0940059	0.137006	0.543421	0.0430006	0.495458	-0.545119	0.720277
B-C1_ATCACG_L005_R1_001_paired_trimmed_paired_merged_contig_50361	---NA---	439	[NO-BLAST]	B-C1_ATCACG_L005_R1_001_paired_trimmed_paired_merged_contig_50361	0.116115	0	#NUM!	0.116115	0.5	2.10638	0.383885	0.498254	-2.14107	0.432964	0	0.232229	#DIV/0!	0.5	0.170885	-1.5489	0.329115	0.495263	1.58348	0.398054	0.116115	0.174172	0.584963	0.0710949	0.0912013	0.359308	0.0201064	0.493701	-0.359871	0.980961	0.116115	0.348344	1.58496	0.0506348	0.129419	1.35385	0.0787842	0.496536	-1.35614	0.444687	0.290286	0.696688	1.26303	0.175345	0.535227	1.60995	0.359882	0.50391	-1.64968	0.132442	0.522516	0.174172	-1.58496	0.356861	0.115278	-1.63024	0.241583	0.491003	1.64804	0.253809	0.348344	0.174172	-1	0.202714	0.101413	-0.999205	0.101301	0.489582	1.00433	0.553089	0.696688	0.63863	-0.125531	0.408999	0.293684	-0.477836	0.115316	0.498566	0.491553	0.631645	0.174172	0.232229	0.415037	0.116877	0.231459	0.985766	0.114582	0.502004	-0.992403	0.705317	0	0.116115	#DIV/0!	0.5	0.0824514	-2.60031	0.417549	0.499939	2.63362	0.306401	0	0.116115	#DIV/0!	0.5	0.0775282	-2.68913	0.422472	0.505289	2.72212	1	0.174172	0.232229	0.415037	0.0850122	0.141599	0.736066	0.0565865	0.495458	-0.738238	0.720277
B-C1_ATCACG_L005_R1_001_paired_trimmed_paired_merged_contig_50362	---NA---	767	[NO-BLAST]	B-C1_ATCACG_L005_R1_001_paired_trimmed_paired_merged_contig_50362	0.0664593	0.0332297	-1	0.0664593	0.0268811	-1.30588	0.0395782	0.498254	1.30648	0.758072	0	0	#DIV/0!							1	0	0.0332297	#DIV/0!	0.5	0.0174	-4.84477	0.4826	0.493701	4.86875	0.616756	0.166148	0.0664593	-1.32193	0.0724533	0.0246914	-1.55304	0.0477619	0.496536	1.55378	0.373575	0.0664593	0.398756	2.58496	0.0401443	0.306342	2.93188	0.266198	0.50391	-2.94394	0.0139758	0.365526	0.166148	-1.1375	0.249643	0.109968	-1.18278	0.139675	0.491003	1.191	0.337394	0.166148	0.265837	0.678072	0.0966878	0.154786	0.678867	0.058098	0.489582	-0.681349	0.662316	0.265837	0.265837	0	0.156063	0.122249	-0.352305	0.033814	0.498566	0.353924	0.811679	0.166148	0.232608	0.485427	0.111493	0.231836	1.05616	0.120343	0.502004	-1.06299	0.562517	0.265837	0.199378	-0.415037	0.163793	0.141576	-0.210299	0.0222171	0.499939	0.211469	0.990829	0	0.166148	#DIV/0!	0.5	0.110935	-2.17221	0.389065	0.505289	2.20678	1	0.132919	0.166148	0.321928	0.0648767	0.101307	0.642956	0.03643	0.495458	-0.643988	0.720277
B-C1_ATCACG_L005_R1_001_paired_trimmed_paired_merged_contig_50363	---NA---	462	[NO-BLAST]	B-C1_ATCACG_L005_R1_001_paired_trimmed_paired_merged_contig_50363	0.165501	0.275835	0.736966	0.165501	0.223137	0.431088	0.0576357	0.498254	-0.434924	0.972125	0	0.110334	#DIV/0!	0.5	0.0811888	-2.62258	0.418811	0.495263	2.65581	0.565143	0.275835	0.165501	-0.736966	0.168889	0.086661	-0.96262	0.0822279	0.493701	0.966125	0.616756	0.110334	0.275835	1.32193	0.048114	0.10248	1.09081	0.054366	0.496536	-1.09217	0.554903	0	0	#DIV/0!							1	0.110334	0	#NUM!	0.0753546	0.5	2.73016	0.424645	0.491003	-2.76299	0.373129	0	0	#DIV/0!							1	0	0.110334	#DIV/0!	0.5	0.0507387	-3.30077	0.449261	0.498566	3.3312	0.41031	0.275835	0.275835	0	0.185097	0.27492	0.570729	0.0898229	0.502004	-0.577754	0.8351	0.386169	0.055167	-2.80735	0.237934	0.0391733	-2.60262	0.19876	0.499939	2.61019	0.179082	0	0	#DIV/0!							1	0.110334	0	#NUM!	0.0538533	0.5	3.21482	0.446147	0.495458	-3.24563	0.437935
B-C1_ATCACG_L005_R1_001_paired_trimmed_paired_merged_contig_50364	---NA---	315	[NO-BLAST]	B-C1_ATCACG_L005_R1_001_paired_trimmed_paired_merged_contig_50364	0.323646	0.323646	0	0.323646	0.261814	-0.305878	0.0618327	0.498254	0.312065	1	0.161823	0.161823	0	0.222539	0.119077	-0.902165	0.103462	0.495263	0.908078	0.778502	0	0.404558	#DIV/0!	0.5	0.211838	-1.23897	0.288162	0.493701	1.27204	0.186765	0.161823	0.48547	1.58496	0.0705672	0.180365	1.35385	0.109798	0.496536	-1.35829	0.444687	0.323646	0	#NUM!	0.195496	0.5	1.35479	0.304504	0.50391	-1.38859	0.267652	0	0.404558	#DIV/0!	0.5	0.267763	-0.900972	0.232237	0.491003	0.930421	0.128344	0	0.161823	#DIV/0!	0.5	0.0942227	-2.40778	0.405777	0.489582	2.44173	0.383721	0.161823	0.161823	0	0.0950004	0.0744168	-0.352305	0.0205836	0.498566	0.352906	0.93947	0	0.242735	#DIV/0!	0.5	0.24193	-1.04734	0.25807	0.502004	1.07867	0.23949	0	0.323646	#DIV/0!	0.5	0.229817	-1.12144	0.270183	0.499939	1.15353	0.116204	0	0.323646	#DIV/0!	0.5	0.216095	-1.21027	0.283905	0.505289	1.24312	1	0.161823	0.323646	1	0.0789849	0.197339	1.32103	0.118354	0.495458	-1.32632	0.498275
B-C1_ATCACG_L005_R1_001_paired_trimmed_paired_merged_contig_50365	transcriptional adapter ADA2a-like isoform X2	220	[BLASTED, MAPPED, ANNOTATED]	B-C1_ATCACG_L005_R1_001_paired_trimmed_paired_merged_contig_50365	0.231701	0.231701	0	0.231701	0.187435	-0.305878	0.0442666	0.498254	0.309064	1	0.115851	0.463403	2	0.159318	0.340993	1.09783	0.181675	0.495263	-1.11277	0.74478	0.347552	0.579253	0.736966	0.2128	0.303313	0.511311	0.0905135	0.493701	-0.519261	0.862125	1.04266	0.231701	-2.16993	0.454678	0.0860833	-2.40104	0.368594	0.496536	2.42917	0.0671495	0.695104	0.231701	-1.58496	0.419872	0.178004	-1.23805	0.241869	0.50391	1.26145	0.538971	1.27436	0.463403	-1.45943	0.870345	0.30671	-1.50471	0.563635	0.691934	1.60681	0.22112	0.115851	0.231701	1	0.0674177	0.13491	1.0008	0.0674921	0.489582	-1.00307	0.795118	0.463403	0.347552	-0.415038	0.272047	0.159827	-0.767342	0.11222	0.498566	0.775505	0.669013	0	0.115851	#DIV/0!	0.5	0.115466	-2.11445	0.384534	0.502004	2.14914	0.562517	0.231701	0.115851	-1	0.14276	0.082264	-0.795261	0.0604962	0.499939	0.797559	0.8562	0	0.115851	#DIV/0!	0.5	0.077352	-2.69242	0.422648	0.505289	2.72539	1	0.347552	0.810955	1.22239	0.169638	0.494469	1.54342	0.324831	0.495458	-1.57723	0.302336	20	4.65715e-44	86.76	10	P:GO:0006338; P:GO:0006357; P:GO:0035066; P:GO:1903508; F:GO:0003677; F:GO:0003682; F:GO:0003713; F:GO:0004402; F:GO:0008270; C:GO:0005634	P:chromatin remodeling; P:regulation of transcription by RNA polymerase II; P:positive regulation of histone acetylation; P:positive regulation of nucleic acid-templated transcription; F:DNA binding; F:chromatin binding; F:transcription coactivator activity; F:histone acetyltransferase activity; F:zinc ion binding; C:nucleus
B-C1_ATCACG_L005_R1_001_paired_trimmed_paired_merged_contig_50366	---NA---	218	[NO-BLAST]	B-C1_ATCACG_L005_R1_001_paired_trimmed_paired_merged_contig_50366	0.350741	0.116914	-1.58496	0.350741	0.0945772	-1.89084	0.256163	0.498254	1.90811	0.590865	0	0	#DIV/0!							1	0	0.467654	#DIV/0!	0.5	0.244877	-1.02987	0.255123	0.493701	1.061	0.25308	0	0.467654	#DIV/0!	0.5	0.173746	-1.52495	0.326254	0.496536	1.55946	0.184793	0	0	#DIV/0!							1	0	0	#DIV/0!							1	0	0	#DIV/0!							1	0	0.116914	#DIV/0!	0.5	0.0537644	-3.2172	0.446236	0.498566	3.248	0.583227	0.116914	0	#NUM!	0.0784541	0.5	2.67201	0.421546	0.502004	-2.70506	0.711153	0.116914	0	#NUM!	0.072035	0.5	2.79516	0.427965	0.499939	-2.82773	0.560951	0	0.233827	#DIV/0!	0.5	0.156123	-1.67924	0.343877	0.505289	1.71409	1	0	0.116914	#DIV/0!	0.5	0.0712865	-2.81023	0.428714	0.495458	2.84274	0.496384
B-C1_ATCACG_L005_R1_001_paired_trimmed_paired_merged_contig_50367	---NA---	340	[NO-BLAST]	B-C1_ATCACG_L005_R1_001_paired_trimmed_paired_merged_contig_50367	0.449773	0.67466	0.584962	0.449773	0.545766	0.279085	0.0959928	0.498254	-0.295132	0.990729	0.149924	0	#NUM!	0.206176	0.5	1.27805	0.293824	0.495263	-1.31139	0.200191	1.04947	0.899547	-0.222392	0.642573	0.471028	-0.448047	0.171545	0.493701	0.479764	0.69239	0.149924	0.0749622	-1	0.0653785	0.0278505	-1.23111	0.037528	0.496536	1.23169	0.672834	0.524736	0.374811	-0.485427	0.316963	0.287947	-0.13851	0.0290157	0.50391	0.141516	1	0.599698	0.0749622	-3	0.409574	0.0496149	-3.04528	0.359959	0.491003	3.06648	0.0906717	0.524736	0.824584	0.652077	0.305363	0.48012	0.652872	0.174758	0.489582	-0.675856	0.592139	0.149924	0.599698	2	0.0880151	0.27578	1.6477	0.187765	0.498566	-1.65836	0.295182	0.449773	0.524736	0.222392	0.301817	0.522995	0.793121	0.221178	0.502004	-0.823384	0.671994	0.449773	0.374811	-0.263034	0.277123	0.266148	-0.0582957	0.0109746	0.499939	0.0593197	1	0	0	#DIV/0!							1	0	0.224887	#DIV/0!	0.5	0.137122	-1.86647	0.362878	0.495458	1.90142	0.187316
B-C1_ATCACG_L005_R1_001_paired_trimmed_paired_merged_contig_50368	---NA---	256	[NO-BLAST]	B-C1_ATCACG_L005_R1_001_paired_trimmed_paired_merged_contig_50368	0.0995592	0.0995592	0	0.0995592	0.0805384	-0.305878	0.0190208	0.498254	0.306469	1	0.0995592	0	#NUM!	0.136914	0.5	1.86866	0.363086	0.495263	-1.90361	0.429612	0.0995592	0.0995592	0	0.0609583	0.052132	-0.225654	0.00882633	0.493701	0.225827	1	0.199118	0.0995592	-1	0.0868308	0.0369889	-1.23111	0.0498419	0.496536	1.23212	0.672834	0.398237	0.0995592	-2	0.240552	0.0764859	-1.65308	0.164066	0.50391	1.6612	0.538971	0	0	#DIV/0!							1	0	0	#DIV/0!							1	0	0	#DIV/0!							1	0	0.0995592	#DIV/0!	0.5	0.099229	-2.33309	0.400771	0.502004	2.36727	0.562517	0	0	#DIV/0!							1	0	0	#DIV/0!							1	0	0	#DIV/0!							1
B-C1_ATCACG_L005_R1_001_paired_trimmed_paired_merged_contig_50369	---NA---	238	[NO-BLAST]	B-C1_ATCACG_L005_R1_001_paired_trimmed_paired_merged_contig_50369	0.107089	0.107089	0	0.107089	0.0866295	-0.305878	0.0204593	0.498254	0.306561	1	0.107089	0	#NUM!	0.147269	0.5	1.76348	0.352731	0.495263	-1.79841	0.429612	0	0	#DIV/0!							1	0	0.107089	#DIV/0!	0.5	0.0397864	-3.65158	0.460214	0.496536	3.68047	0.554903	0.856711	0.214178	-2	0.51749	0.164541	-1.65308	0.352949	0.50391	1.69034	0.346666	0	0	#DIV/0!							1	0	0.428356	#DIV/0!	0.5	0.249413	-1.00339	0.250587	0.489582	1.03421	0.18769	0.107089	0.214178	1	0.0628679	0.0984928	0.647695	0.0356249	0.498566	-0.648674	0.881082	0.428356	0.214178	-1	0.287445	0.213467	-0.429271	0.0739778	0.502004	0.435599	0.985801	0	0	#DIV/0!							1	0	0	#DIV/0!							1	0	0.107089	#DIV/0!	0.5	0.065296	-2.93686	0.434704	0.495458	2.96886	0.496384
B-C1_ATCACG_L005_R1_001_paired_trimmed_paired_merged_contig_49243	Ternary complex factor MIP1, leucine-zipper	772	[BLASTED]	B-C1_ATCACG_L005_R1_001_paired_trimmed_paired_merged_contig_49243	0.165072	0.0990433	-0.736966	0.165072	0.0801211	-1.04284	0.0849511	0.498254	1.0463	0.665456	0	0.132058	#DIV/0!	0.5	0.0971742	-2.36328	0.402826	0.495263	2.39737	0.398054	0.0660289	0.0660289	0	0.0404283	0.0345746	-0.225654	0.00585373	0.493701	0.22573	1	0.0990433	0	#NUM!	0.0431904	0.5	3.53314	0.45681	0.496536	-3.56255	0.17841	0.132058	0.165072	0.321928	0.0797685	0.126816	0.668845	0.0470475	0.50391	-0.670498	0.7215	0.231101	0.132058	-0.807355	0.157835	0.0874045	-0.852634	0.0704301	0.491003	0.855538	0.565499	0.330144	0.29713	-0.152003	0.192123	0.173006	-0.151208	0.019117	0.489582	0.152412	0.999747	0.198087	0.132058	-0.584963	0.116289	0.0607287	-0.937267	0.0555606	0.498566	0.938913	0.517061	0.330144	0.264116	-0.321928	0.221541	0.26324	0.248801	0.0416983	0.502004	-0.252271	0.985801	0.0330144	0.0660289	1	0.0203415	0.0468862	1.20474	0.0265447	0.499939	-1.20503	0.703714	0	0.0330144	#DIV/0!	0.5	0.0220433	-4.50351	0.477957	0.505289	4.52881	1	0.330144	0	#NUM!	0.161141	0.5	1.6336	0.338859	0.495458	-1.66838	0.0296008	20	0	90.76
B-C1_ATCACG_L005_R1_001_paired_trimmed_paired_merged_contig_50370	---NA---	216	[NO-BLAST]	B-C1_ATCACG_L005_R1_001_paired_trimmed_paired_merged_contig_50370	0.117996	0	#NUM!	0.117996	0.5	2.08319	0.382004	0.498254	-2.11792	0.601882	0	0.117996	#DIV/0!	0.5	0.0868269	-2.52571	0.413173	0.495263	2.55929	0.726013	0.117996	0	#NUM!	0.0722469	0.5	2.79092	0.427753	0.493701	-2.82351	0.555859	0	0	#DIV/0!							1	0.235992	0	#NUM!	0.142549	0.5	1.81047	0.357451	0.50391	-1.84542	0.470877	0.117996	0	#NUM!	0.0805875	0.5	2.6333	0.419412	0.491003	-2.66649	0.554189	0	0	#DIV/0!							1	0.117996	0.353988	1.58496	0.0692711	0.162787	1.23266	0.0935156	0.498566	-1.2362	0.647256	0.117996	0	#NUM!	0.0791805	0.5	2.65871	0.420819	0.502004	-2.69181	0.711153	0	0.117996	#DIV/0!	0.5	0.0837874	-2.57712	0.416213	0.499939	2.61052	0.498195	0	0.117996	#DIV/0!	0.5	0.0787845	-2.66595	0.421216	0.505289	2.69902	1	0	0	#DIV/0!							1
B-C1_ATCACG_L005_R1_001_paired_trimmed_paired_merged_contig_50371	glyceraldehyde-3-phosphate dehydrogenase GAPCP2, chloroplastic-like	695	[BLASTED, MAPPED, ANNOTATED]	B-C1_ATCACG_L005_R1_001_paired_trimmed_paired_merged_contig_50371	0.110016	0.183361	0.736966	0.110016	0.14833	0.431088	0.0383132	0.498254	-0.432787	0.972125	0.0733443	0.330049	2.16992	0.100863	0.242866	1.26776	0.142002	0.495263	-1.27569	0.529861	0.256705	0.366722	0.514573	0.157176	0.192026	0.288919	0.0348498	0.493701	-0.291013	0.904672	1.3202	1.94362	0.557995	0.575707	0.722108	0.326881	0.146402	0.496536	-0.358169	0.501166	0.110016	0	#NUM!	0.0664546	0.5	2.91149	0.433545	0.50391	-2.94359	0.345546	0.0366722	0.403394	3.45943	0.0250459	0.266992	3.41415	0.241947	0.491003	-3.42271	0.0325848	0.183361	0.110016	-0.736966	0.106704	0.0640579	-0.73617	0.0426464	0.489582	0.737405	0.735838	0.623427	0.696771	0.160465	0.365991	0.320421	-0.19184	0.0455701	0.498566	0.197178	0.877479	0.183361	0.146689	-0.321928	0.123043	0.146202	0.248801	0.0231591	0.502004	-0.249876	1	0.183361	0.293377	0.678072	0.112976	0.208323	0.882811	0.0953474	0.499939	-0.887945	0.498195	0	0.586755	#DIV/0!	0.5	0.391768	-0.351927	0.108232	0.505289	0.368194	0.841576	0.110016	1.24685	3.5025	0.0536983	0.760252	3.82353	0.706554	0.692236	-3.88826	1.16e-07	20	3.20735e-136	83.96	7	P:GO:0006006; P:GO:0006096; P:GO:0055114; F:GO:0004365; F:GO:0050661; F:GO:0051287; C:GO:0005829	P:glucose metabolic process; P:glycolytic process; P:oxidation-reduction process; F:glyceraldehyde-3-phosphate dehydrogenase (NAD+) (phosphorylating) activity; F:NADP binding; F:NAD binding; C:cytosol
B-C1_ATCACG_L005_R1_001_paired_trimmed_paired_merged_contig_4925	probable LRR receptor-like serine/threonine-protein kinase At4g36180	566	[BLASTED, MAPPED, ANNOTATED]	B-C1_ATCACG_L005_R1_001_paired_trimmed_paired_merged_contig_4925	1.26085	1.486	0.237039	1.26085	1.2021	-0.0688385	0.0587489	0.498254	0.0904996	1	0.765515	1.84624	1.27009	1.05274	1.35855	0.367924	0.305814	0.495263	-0.478425	0.666161	0.720485	0.720485	0	0.44114	0.377266	-0.225654	0.0638739	0.493701	0.23452	0.878338	0.900606	0.630424	-0.514573	0.392733	0.234219	-0.745687	0.158513	0.496536	0.762349	0.30047	0.225152	0.180121	-0.321928	0.136001	0.138377	0.0249891	0.00237621	0.50391	-0.0251018	1	0.540364	0.315212	-0.777608	0.369051	0.208628	-0.822887	0.160423	0.491003	0.838379	0.473983	0.225152	0.135091	-0.736966	0.131024	0.0786577	-0.73617	0.0523662	0.489582	0.738031	0.735838	0.270182	0.135091	-1	0.158614	0.0621236	-1.3523	0.0964901	0.498566	1.35574	0.369603	0	0.0900606	#DIV/0!	0.5	0.0897619	-2.47775	0.410238	0.502004	2.51148	0.364622	0.0450303	0.135091	1.58496	0.0277449	0.0959262	1.7897	0.0681813	0.499939	-1.791	0.482425	0	0.0450303	#DIV/0!	0.5	0.0300662	-4.05572	0.469934	0.505289	4.08285	1	0.180121	0	#NUM!	0.087916	0.5	2.50773	0.412084	0.495458	-2.54136	0.235548	20	1.66699e-122	83.87	1	C:GO:0016021	C:integral component of membrane
B-C1_ATCACG_L005_R1_001_paired_trimmed_paired_merged_contig_50373	---NA---	288	[NO-BLAST]	B-C1_ATCACG_L005_R1_001_paired_trimmed_paired_merged_contig_50373	0	0.619479	#DIV/0!	0.5	0.501128	0.00325056	0.00112783	0.498254	-0.00344066	0.182292	0	0.176994	#DIV/0!	0.5	0.13024	-1.94075	0.36976	0.495263	1.97566	0.565143	0	0.176994	#DIV/0!	0.5	0.0926791	-2.43161	0.407321	0.493701	2.46549	0.455815	0.0884971	0	#NUM!	0.0385915	0.5	3.69557	0.461409	0.496536	-3.72427	0.480567	0	0.176994	#DIV/0!	0.5	0.135975	-1.87859	0.364025	0.50391	1.91353	0.328367	0.0884971	0	#NUM!	0.0604406	0.5	3.04834	0.439559	0.491003	-3.07987	0.554189	0	0	#DIV/0!							1	0.176994	0.0884971	-1	0.103907	0.0406967	-1.3523	0.06321	0.498566	1.35378	0.631645	0.176994	0	#NUM!	0.118771	0.5	2.07375	0.381229	0.502004	-2.1085	0.562517	0	0.0884971	#DIV/0!	0.5	0.0628405	-2.99216	0.437159	0.499939	3.02393	0.498195	0	0	#DIV/0!							1	0.353988	0.0884971	-2	0.172779	0.0539599	-1.67897	0.118819	0.495458	1.68317	0.498275
B-C1_ATCACG_L005_R1_001_paired_trimmed_paired_merged_contig_50374	transcription factor bHLH48-like	722	[BLASTED, MAPPED, ANNOTATED]	B-C1_ATCACG_L005_R1_001_paired_trimmed_paired_merged_contig_50374	0.105902	0.0706015	-0.584963	0.105902	0.0571131	-0.89084	0.0487892	0.498254	0.892175	0.805463	0	0.105902	#DIV/0!	0.5	0.0779278	-2.68172	0.422072	0.495263	2.71473	0.471411	0.0706015	0.953121	3.75489	0.0432281	0.499081	3.52923	0.455853	0.493701	-3.55855	0.0003529	0.776617	1.02372	0.398549	0.338664	0.38034	0.167435	0.0416761	0.496536	-0.172544	0.854032	0.176504	0.105902	-0.736966	0.106616	0.081359	-0.390048	0.0252569	0.50391	0.390865	0.92369	0.176504	0.105902	-0.736966	0.120546	0.0700931	-0.782245	0.0504533	0.491003	0.78387	0.687881	0.529512	0.211805	-1.32193	0.308142	0.123325	-1.32113	0.184817	0.489582	1.334	0.201063	0.211805	0.388308	0.874469	0.124343	0.178569	0.522164	0.0542268	0.498566	-0.524972	0.668485	0	0.105902	#DIV/0!	0.5	0.105551	-2.24399	0.394449	0.502004	2.27839	0.23949	0.247105	0.105902	-1.22239	0.152251	0.0751997	-1.01765	0.0770514	0.499939	1.02057	0.51763	0	0.176504	#DIV/0!	0.5	0.117849	-2.08498	0.382151	0.505289	2.11972	1	0.282406	0.776617	1.45943	0.137841	0.473532	1.78046	0.335691	0.495458	-1.81183	0.0110364	6	4.99702e-23	94.69	1	P:GO:0006355	P:regulation of transcription, DNA-templated
B-C1_ATCACG_L005_R1_001_paired_trimmed_paired_merged_contig_50375	---NA---	443	[NO-BLAST]	B-C1_ATCACG_L005_R1_001_paired_trimmed_paired_merged_contig_50375	0.0575331	0	#NUM!	0.0575331	0.5	3.11946	0.442467	0.498254	-3.15069	0.601882	0	0	#DIV/0!							1	0	0.0575331	#DIV/0!	0.5	0.0301259	-4.05285	0.469874	0.493701	4.08	0.616756	0.230132	0.287665	0.321928	0.100355	0.106875	0.090814	0.00652017	0.496536	-0.0910478	1	0.230132	0	#NUM!	0.13901	0.5	1.84674	0.36099	0.50391	-1.88169	0.267652	0.345198	0	#NUM!	0.235759	0.5	1.08461	0.264241	0.491003	-1.11634	0.0720616	0	0.0575331	#DIV/0!	0.5	0.0334991	-3.89974	0.466501	0.489582	3.92754	0.553089	0.115066	0.115066	0	0.0675511	0.0529149	-0.352305	0.0146362	0.498566	0.352609	0.93947	0	0	#DIV/0!							1	0	0.0575331	#DIV/0!	0.5	0.0408534	-3.6134	0.459147	0.499939	3.64245	0.498195	0	0.115066	#DIV/0!	0.5	0.0768282	-2.70222	0.423172	0.505289	2.73515	1	0	0.115066	#DIV/0!	0.5	0.07016	-2.83321	0.42984	0.495458	2.86563	0.302336
B-C1_ATCACG_L005_R1_001_paired_trimmed_paired_merged_contig_50376	---NA---	329	[NO-BLAST]	B-C1_ATCACG_L005_R1_001_paired_trimmed_paired_merged_contig_50376	0.0774686	0.154937	1	0.0774686	0.125336	0.694122	0.0478678	0.498254	-0.695771	0.972125	0	0	#DIV/0!							1	0	0	#DIV/0!							1	0.154937	0	#NUM!	0.0675644	0.5	2.88759	0.432436	0.496536	-2.91979	0.290423	0.154937	0	#NUM!	0.0935886	0.5	2.41752	0.406411	0.50391	-2.45145	0.470877	0	0	#DIV/0!							1	0.154937	0.154937	0	0.0901635	0.0902133	0.000795194	4.97106e-05	0.489582	-0.000796747	1	0.154937	0	#NUM!	0.0909578	0.5	2.45866	0.409042	0.498566	-2.49245	0.27369	0.0774686	0	#NUM!	0.0519848	0.5	3.26577	0.448015	0.502004	-3.29635	0.711153	0	0.0774686	#DIV/0!	0.5	0.0550093	-3.18418	0.444991	0.499939	3.21512	0.498195	0	0	#DIV/0!							1	0	0	#DIV/0!							1
B-C1_ATCACG_L005_R1_001_paired_trimmed_paired_merged_contig_50377	---NA---	541	[NO-BLAST]	B-C1_ATCACG_L005_R1_001_paired_trimmed_paired_merged_contig_50377	0.0471112	0.0471112	0	0.0471112	0.0381106	-0.305878	0.0090006	0.498254	0.30601	1	0.37689	0.235556	-0.678072	0.518298	0.173333	-1.58024	0.344965	0.495263	1.61745	0.186112	0.0471112	0.282667	2.58496	0.0288453	0.148012	2.35931	0.119167	0.493701	-2.36232	0.326931	0.188445	1.03645	2.45943	0.0821763	0.385067	2.22832	0.302891	0.496536	-2.24881	0.009303	16.5216	15.864	-0.0585975	0.170743	0.108579	-0.653083	0.0621641	0.50391	0.656035	0.758574	16.8536	16.1322	-0.0631184	0.193053	0.280631	0.539683	0.0875789	0.491003	-0.546743	0.71609	19.9677	17.449	-0.194524	0.164494	0.164585	0.000795194	9.06921e-05	0.489582	-0.000800349	1	17.0484	20.0794	0.236085	0.193601	0.238313	0.299772	0.044712	0.498566	-0.303088	0.855719	17.4155	11.9471	-0.543709	0.126455	0.140865	0.155691	0.0144102	0.502004	-0.156357	1	6.53779	16.5903	1.34346	0.174162	0.100359	-0.795261	0.0738032	0.499939	0.798679	0.651671	1.1157	9.97587	3.16049	0.5	0.125822	-1.99054	0.374178	0.505289	2.02541	1	23.3308	19.2462	-0.277657	0.229947	0.201078	-0.193545	0.0288688	0.495458	0.195686	0.972734
B-C1_ATCACG_L005_R1_001_paired_trimmed_paired_merged_contig_50378	60S ribosomal protein L23a	634	[BLASTED, MAPPED, ANNOTATED]	B-C1_ATCACG_L005_R1_001_paired_trimmed_paired_merged_contig_50378	0.201003	0	#NUM!	0.201003	0.5	1.31471	0.298997	0.498254	-1.34828	0.150885	0.201003	0.281404	0.485427	0.276419	0.20707	-0.416738	0.069349	0.495263	0.422469	0.879871	0.0804011	0.201003	1.32193	0.0492282	0.105251	1.09627	0.0560226	0.493701	-1.0977	0.616756	0.844212	1.24622	0.561879	0.368141	0.463003	0.330765	0.0948624	0.496536	-0.344099	0.618234	0.0402006	0.0804011	1	0.0242828	0.0617678	1.34692	0.0374849	0.50391	-1.34744	0.686501	0.241203	0.201003	-0.263034	0.164734	0.133037	-0.308314	0.0316973	0.491003	0.309939	0.915527	0	0.321604	#DIV/0!	0.5	0.187257	-1.41691	0.312743	0.489582	1.45102	0.0339984	1.00501	0.964813	-0.0588937	0.590006	0.443684	-0.411199	0.146323	0.498566	0.436457	0.530095	0.201003	0.402006	1	0.134882	0.400672	1.57073	0.265791	0.502004	-1.59306	0.248132	0.0804011	0.804011	3.32193	0.0495382	0.570917	3.52667	0.521379	0.70046	-3.565	0.000232	0	0.281404	#DIV/0!	0.5	0.18789	-1.41204	0.31211	0.505289	1.44612	1	0.522607	1.84923	1.82312	0.255081	1.12754	2.14415	0.872459	0.692236	-2.31486	3.378e-06	20	1.73062e-49	85.33	3	P:GO:0000027; P:GO:0006412; F:GO:0003735	P:ribosomal large subunit assembly; P:translation; F:structural constituent of ribosome
B-C1_ATCACG_L005_R1_001_paired_trimmed_paired_merged_contig_50379	---NA---	244	[NO-BLAST]	B-C1_ATCACG_L005_R1_001_paired_trimmed_paired_merged_contig_50379	0.417822	0.731189	0.807355	0.417822	0.591495	0.501477	0.173673	0.498254	-0.530699	0.877259	0.626733	0.313367	-1	0.861883	0.23059	-1.90217	0.631293	0.696079	2.00419	0.190654	0.104456	0.313367	1.58496	0.0639563	0.164088	1.35931	0.100131	0.493701	-1.36299	0.66019	1.14901	0.626733	-0.874469	0.501056	0.232848	-1.10558	0.268208	0.496536	1.13765	0.290423	53.7532	39.8711	-0.431006	0.441669	0.0802475	-2.46044	0.361422	0.50391	2.48684	0.264056	53.0676	61.4654	0.211943	1.49814	0.760491	-0.978165	0.737644	0.491003	1.22512	0.225355	66.0805	67.3904	0.0283176	0.972584	0.6082	-0.677277	0.364384	0.489582	0.769077	0.521722	64.2443	69.8999	0.121723	0.735864	0.480354	-0.615339	0.255509	0.498566	0.666279	0.528028	50.2276	32.2201	-0.64052	0.420565	0.208218	-1.01423	0.212347	0.502004	1.03622	0.711153	64.1953	56.4831	-0.18465	0.257436	0.593379	1.20474	0.335943	0.499939	-1.2507	0.359249	3.01145	33.2116	3.46316	1.087	0.209231	-2.37718	0.877766	0.708333	2.53406	0.360515	70.8058	59.568	-0.249331	0.25492	0.254761	-0.000899727	0.00015893	0.495458	0.000913656	1
B-C1_ATCACG_L005_R1_001_paired_trimmed_paired_merged_contig_5038	E3 ubiquitin-protein ligase CIP8	1753	[BLASTED, MAPPED, ANNOTATED]	B-C1_ATCACG_L005_R1_001_paired_trimmed_paired_merged_contig_5038	34.9958	38.1798	0.125631	34.9958	30.8856	-0.180247	4.11019	0.512538	4.11414	0.0004737	18.5956	46.6271	1.32621	25.5726	34.3104	0.424043	8.73772	0.557724	-8.748	0	58.4184	53.9112	-0.115836	35.7685	28.2294	-0.34149	7.53909	0.537682	7.54682	0	81.8264	80.7796	-0.0185757	35.6825	30.0118	-0.24969	5.67077	0.5208	5.67626	0	64.8159	43.0159	-0.59148	23.6946	33.777	0.511485	10.0824	0.570015	-10.0954	0	104.528	95.3804	-0.132119	33.7513	40.888	0.276734	7.13668	0.524177	-7.14204	0	224.408	121.029	-0.890774	38.7931	38.3065	-0.0182087	0.486544	0.489582	0.486884	0.795118	265.812	338.486	0.348689	36.8644	32.307	-0.190382	4.5574	0.515856	4.56138	3.166e-09	78.0129	49.9065	-0.644485	37.3475	40.4297	0.114403	3.08219	0.507787	-3.08431	0.0281705	135.475	122.399	-0.146435	29.8754	34.0384	0.188206	4.16302	0.517219	-4.16727	1.115e-06	11.5045	128.544	3.48199	21.7871	25.6572	0.235893	3.87016	0.524552	-3.87734	0.199048	168.497	159.975	-0.0748816	32.9986	37.6145	0.188882	4.61585	0.513401	-4.61972	1.36e-08	20	0	91.65	5	P:GO:0006511; P:GO:0016567; F:GO:0004839; F:GO:0016746; F:GO:0061630	P:ubiquitin-dependent protein catabolic process; P:protein ubiquitination; F:ubiquitin activating enzyme activity; F:transferase activity, transferring acyl groups; F:ubiquitin protein ligase activity
B-C1_ATCACG_L005_R1_001_paired_trimmed_paired_merged_contig_50380	---NA---	215	[NO-BLAST]	B-C1_ATCACG_L005_R1_001_paired_trimmed_paired_merged_contig_50380	0.118545	0	#NUM!	0.118545	0.5	2.07649	0.381455	0.498254	-2.11124	0.601882	0.23709	0	#NUM!	0.326046	0.5	0.616854	0.173954	0.495263	-0.640913	0.200191	0	0.118545	#DIV/0!	0.5	0.0620735	-3.00988	0.437927	0.493701	3.04157	0.616756	0.23709	0	#NUM!	0.103389	0.5	2.27384	0.396611	0.496536	-2.30817	0.290423	0.592725	0.118545	-2.32193	0.358031	0.0910716	-1.97501	0.266959	0.50391	1.99297	0.443189	0.118545	0	#NUM!	0.0809623	0.5	2.62661	0.419038	0.491003	-2.65982	0.554189	0.118545	0.23709	1	0.0689856	0.138047	1.0008	0.0690617	0.489582	-1.00318	0.795118	0	0	#DIV/0!							1	0	0	#DIV/0!							1	0.118545	0.23709	1	0.0730401	0.168354	1.20474	0.0953141	0.499939	-1.2085	0.703714	0	0	#DIV/0!							1	0	0	#DIV/0!							1
B-C1_ATCACG_L005_R1_001_paired_trimmed_paired_merged_contig_50381	---NA---	510	[NO-BLAST]	B-C1_ATCACG_L005_R1_001_paired_trimmed_paired_merged_contig_50381	0.199899	0.349824	0.807355	0.199899	0.28299	0.501477	0.0830906	0.498254	-0.508314	0.877259	0.299849	0.249874	-0.263034	0.412352	0.183869	-1.1652	0.228483	0.495263	1.18739	0.429612	0.449773	0.499748	0.152003	0.275388	0.261682	-0.073651	0.013706	0.493701	0.0749155	1	0.699647	0.999496	0.514573	0.3051	0.37134	0.283459	0.06624	0.496536	-0.291096	0.753385	85.0363	103.673	0.285891	0.301869	0.307143	0.0249891	0.00527426	0.50391	-0.0255397	1	101.189	163.539	0.692576	0.511968	0.231536	-1.14482	0.280432	0.491003	1.17866	0.254795	165.848	169.883	0.0346737	0.174493	0.407375	1.22319	0.232882	0.489582	-1.24516	0.268997	166.972	237.042	0.505537	0.293384	0.574541	0.969623	0.281158	0.498566	-1.00956	0.199303	103.341	74.2307	-0.477322	0.368888	0.5479	0.570729	0.179012	0.502004	-0.598144	0.70066	133.147	125.49	-0.08545	0.246331	0.106459	-1.2103	0.139872	0.499939	1.21835	0.409243	4.65129	113.197	4.60506	0.5	0.13347	-1.90541	0.36653	0.505289	1.94034	1	200.939	176.258	-0.189063	0.0487848	0.274243	2.49095	0.225458	0.495458	-2.50114	0.0655435
B-C1_ATCACG_L005_R1_001_paired_trimmed_paired_merged_contig_50382	---NA---	962	[NO-BLAST]	B-C1_ATCACG_L005_R1_001_paired_trimmed_paired_merged_contig_50382	0.0264939	0.105976	2	0.0264939	0.085729	1.69412	0.0592351	0.498254	-1.69516	0.601882	0.105976	0.158964	0.584962	0.145738	0.116973	-0.317203	0.028765	0.495263	0.318504	0.959801	0.211951	0.370915	0.807355	0.129774	0.194222	0.581701	0.0644474	0.493701	-0.58526	0.622686	0.13247	0.317927	1.26303	0.0577668	0.118118	1.03192	0.0603516	0.496536	-1.03368	0.362775	25.6052	24.9137	-0.039502	0.128028	0.223892	0.806349	0.0958645	0.50391	-0.812027	0.48894	41.7139	37.3114	-0.160911	0.307606	0.122748	-1.32539	0.184859	0.491003	1.33822	0.149216	51.5309	45.6441	-0.175011	0.107924	0.169689	0.652872	0.0617646	0.489582	-0.655787	0.592139	61.5504	121.819	0.984897	0.124429	0.0852854	-0.54495	0.0391434	0.498566	0.546354	0.664949	27.8318	19.4991	-0.513325	0.0711143	0.13203	0.892657	0.060916	0.502004	-0.894733	0.70066	28.1017	50.3502	0.841343	0.0816197	0.0752519	-0.117189	0.00636779	0.499939	0.117362	1	3.77837	35.8102	3.24453	0.5	0.159207	-1.65103	0.340793	0.505289	1.68583	1	51.9189	43.5019	-0.255181	0.0905206	0.0323086	-1.48633	0.058212	0.495458	1.48747	0.415776
B-C1_ATCACG_L005_R1_001_paired_trimmed_paired_merged_contig_50383	---NA---	584	[NO-BLAST]	B-C1_ATCACG_L005_R1_001_paired_trimmed_paired_merged_contig_50383	0.17457	0.261854	0.584962	0.17457	0.211827	0.279085	0.0372575	0.498254	-0.281561	1	0.130927	0.130927	0	0.180051	0.0963422	-0.902165	0.0837087	0.495263	0.90604	0.726013	0.480066	0.17457	-1.45943	0.293936	0.0914095	-1.68509	0.202527	0.493701	1.69721	0.175686	0.610993	0.261854	-1.22239	0.26644	0.0972859	-1.45351	0.169154	0.496536	1.46332	0.107538	9.16116	6.76832	-0.436733	0.210895	0.234696	0.154272	0.0238016	0.50391	-0.156097	1	12.1009	30.4369	1.3307	0.149032	0.231083	0.632792	0.0820514	0.491003	-0.63809	0.673785	19.5529	46.7903	1.25882	0.152383	0.482811	1.66376	0.330428	0.489582	-1.69625	0.0595915	15.2321	59.274	1.96028	0.384312	0.200696	-0.937267	0.183616	0.498566	0.955084	0.27369	10.8977	5.79751	-0.910515	0.175716	0.173991	-0.0142336	0.00172508	0.502004	0.0143377	1	12.347	14.2066	0.202398	0.0806693	0.123959	0.619776	0.0432901	0.499939	-0.621286	0.791142	1.0255	26.7314	4.70413	1.81662	0.5	-1.86126	1.31662	0.794809	2.27987	8.512e-14	37.6428	43.2625	0.200745	0.127809	0.266104	1.05799	0.138294	0.495458	-1.06699	0.360915
B-C1_ATCACG_L005_R1_001_paired_trimmed_paired_merged_contig_50384	---NA---	231	[NO-BLAST]	B-C1_ATCACG_L005_R1_001_paired_trimmed_paired_merged_contig_50384	0.772338	0.331002	-1.22239	0.772338	0.267764	-1.52827	0.504574	0.701978	1.60941	0.432964	0	0.220668	#DIV/0!	0.5	0.162378	-1.62258	0.337622	0.495263	1.65733	0.565143	0.331002	0.662004	1	0.202667	0.346644	0.774346	0.143977	0.493701	-0.787617	0.706228	0.993006	0.441336	-1.16993	0.433026	0.163968	-1.40104	0.269058	0.496536	1.42664	0.245767	0.662004	1.10334	0.736966	0.399879	0.847636	1.08388	0.447757	0.50391	-1.17273	0.368656	0.55167	0.882672	0.678072	0.376773	0.58421	0.632792	0.207437	0.491003	-0.665925	0.673785	0.220668	0.55167	1.32193	0.128415	0.321214	1.32272	0.192799	0.489582	-1.3367	0.538456	0.220668	1.21367	2.45943	0.129546	0.558126	2.10713	0.42858	0.498566	-2.15027	0.13106	4.19269	1.54468	-1.44057	2.81348	1.53955	-0.869844	1.27393	0.551513	1.54257	0.297696	0.220668	0.331002	0.584963	0.135962	0.23504	0.789701	0.0990778	0.499939	-0.795892	0.764058	0.110334	0.220668	1	1.14817	0.147337	-2.96214	1.00083	0.794809	3.12665	0.16988	0.662004	0.331002	-1	0.32312	0.201824	-0.678972	0.121296	0.495458	0.689721	0.720277
B-C1_ATCACG_L005_R1_001_paired_trimmed_paired_merged_contig_50385	uncharacterized protein LOC110767200 isoform X2	291	[BLASTED]	B-C1_ATCACG_L005_R1_001_paired_trimmed_paired_merged_contig_50385	0.175169	0.700678	2	0.175169	0.566813	1.69412	0.391644	0.498254	-1.7388	0.432964	0.262754	0.437924	0.736966	0.361339	0.322244	-0.165199	0.039095	0.495263	0.169762	1	0.350339	0.437924	0.321928	0.214506	0.229309	0.096274	0.0148029	0.493701	-0.0974053	1	0.875847	0.613093	-0.514573	0.381936	0.22778	-0.745687	0.154156	0.496536	0.761455	0.494766	0.262754	0	#NUM!	0.158715	0.5	1.65549	0.341285	0.50391	-1.69031	0.345546	0.175169	0.175169	0	0.119635	0.115939	-0.0452794	0.00369647	0.491003	0.04543	1	0.262754	0.0875847	-1.58496	0.152906	0.0509968	-1.58417	0.101909	0.489582	1.58744	0.553089	0	0.788262	#DIV/0!	0.5	0.362494	-0.46397	0.137506	0.498566	0.483918	0.0362885	0.525508	0.788262	0.584963	0.352639	0.785648	1.15569	0.433009	0.502004	-1.23415	0.43267	0.350339	0.262754	-0.415037	0.215857	0.186578	-0.210299	0.0292793	0.499939	0.212327	1	0	0	#DIV/0!							1	0.262754	0.262754	0	0.128249	0.160211	0.321028	0.0319622	0.495458	-0.322616	0.972734	2	0.000119507	100
B-C1_ATCACG_L005_R1_001_paired_trimmed_paired_merged_contig_49257	60S ribosomal protein L34	633	[BLASTED, MAPPED, ANNOTATED]	B-C1_ATCACG_L005_R1_001_paired_trimmed_paired_merged_contig_49257	0.20132	0	#NUM!	0.20132	0.5	1.31244	0.29868	0.498254	-1.34599	0.150885	0.161056	0.161056	0	0.221484	0.118513	-0.902165	0.102972	0.495263	0.908023	0.657851	0.161056	0	#NUM!	0.0986119	0.5	2.34209	0.401388	0.493701	-2.37624	0.160681	0.845545	1.36898	0.695145	0.368722	0.508612	0.464031	0.13989	0.496536	-0.484659	0.449391	0	0	#DIV/0!							1	0.120792	0.0402641	-1.58496	0.0824972	0.0266494	-1.63024	0.0558478	0.491003	1.6312	0.554189	0	0.161056	#DIV/0!	0.5	0.0937762	-2.41463	0.406224	0.489582	2.44857	0.18769	0.885809	0.885809	0	0.520026	0.407353	-0.352305	0.112673	0.498566	0.369884	0.630878	0.161056	0.0805281	-1	0.108076	0.0802611	-0.429271	0.0278147	0.502004	0.430171	0.985801	0.0805281	0.885809	3.45943	0.0496165	0.629001	3.66417	0.579384	0.70046	-3.70969	7.641e-05	0	0.0805281	#DIV/0!	0.5	0.0537676	-3.21712	0.446232	0.505289	3.24792	1	0.483169	1.28845	1.41504	0.235832	0.785615	1.73607	0.549784	0.692236	-1.82104	0.001556	20	4.84214e-42	68.04	1	C:GO:0005840	C:ribosome
B-C1_ATCACG_L005_R1_001_paired_trimmed_paired_merged_contig_50387	---NA---	439	[NO-BLAST]	B-C1_ATCACG_L005_R1_001_paired_trimmed_paired_merged_contig_50387	0.116115	0.116115	0	0.116115	0.0939309	-0.305878	0.0221837	0.498254	0.306681	1	0.232229	0.580573	1.32193	0.319361	0.427212	0.419763	0.107851	0.495263	-0.433397	0.879871	1.04503	0.986974	-0.0824622	0.639854	0.516807	-0.308116	0.123047	0.493701	0.331777	0.783987	0.986974	0.986974	0	0.430396	0.366687	-0.231114	0.0637086	0.496536	0.239734	0.822735	4.8348	3.46196	-0.481869	1.08714	0.98125	-0.147847	0.105892	0.50391	0.181857	0.92522	9.01302	12.2959	0.448096	1.42745	0.537966	-1.40785	0.88948	0.691934	1.6653	0.0112514	19.8764	27.3972	0.462972	0.912213	0.642281	-0.506165	0.269931	0.489582	0.573643	0.520087	22.5027	58.316	1.37379	0.579416	0.640764	0.145195	0.0613485	0.498566	-0.157624	0.912862	6.14796	4.53636	-0.438573	0.428549	0.231459	-0.888703	0.19709	0.502004	0.910295	0.619556	9.55022	9.25178	-0.0458037	0.250399	0.659611	1.39738	0.409211	0.499939	-1.45607	0.102454	0.895333	25.1887	4.81421	1.20832	0.232585	-2.37718	0.97574	0.708333	2.56964	0.0951582	45.0054	49.2433	0.12983	0.255037	0.637194	1.32103	0.382157	0.495458	-1.37519	0.0960089
B-C1_ATCACG_L005_R1_001_paired_trimmed_paired_merged_contig_49260	tRNA-specific 2-thiouridylase MnmA	1011	[BLASTED, MAPPED]	B-C1_ATCACG_L005_R1_001_paired_trimmed_paired_merged_contig_49260	0.277308	0.680666	1.29546	0.277308	0.550625	0.989578	0.273316	0.498254	-1.02663	0.327038	0.126049	0.252098	1	0.173343	0.185506	0.0978349	0.0121628	0.495263	-0.098588	1	0.378148	0.201679	-0.906891	0.231533	0.105605	-1.13254	0.125928	0.493701	1.13952	0.257749	0.151259	0.453777	1.58496	0.0659605	0.16859	1.35385	0.10263	0.496536	-1.35773	0.127858	0.302518	0.277308	-0.125531	0.182734	0.213041	0.221386	0.030307	0.50391	-0.223451	0.925183	0.428567	0.126049	-1.76553	0.292698	0.0834276	-1.81081	0.20927	0.491003	1.82287	0.0530059	0.252098	0.201679	-0.321928	0.146705	0.117429	-0.321133	0.0292763	0.489582	0.322465	0.868927	0.378148	0.126049	-1.58496	0.221996	0.0579656	-1.93727	0.164031	0.498566	1.9442	0.0249894	0.302518	0.201679	-0.584963	0.203003	0.20101	-0.0142336	0.00199297	0.502004	0.0143724	1	0.252098	0.201679	-0.321928	0.155328	0.143209	-0.117189	0.0121183	0.499939	0.117814	1	0	0.100839	#DIV/0!	0.5	0.0673292	-2.89262	0.432671	0.505289	2.9248	1	0	0.100839	#DIV/0!	0.5	0.0614855	-3.02361	0.438515	0.495458	3.05524	0.110621	4	6.33571e-05	96.46	3	P:GO:0008033; F:GO:0016740; F:GO:0016783	P:tRNA processing; F:transferase activity; F:sulfurtransferase activity
B-C1_ATCACG_L005_R1_001_paired_trimmed_paired_merged_contig_50389	---NA---	272	[NO-BLAST]	B-C1_ATCACG_L005_R1_001_paired_trimmed_paired_merged_contig_50389	0.0937028	0.374811	2	0.0937028	0.303203	1.69412	0.209501	0.498254	-1.70703	0.601882	0	0.374811	#DIV/0!	0.5	0.275803	-0.858289	0.224197	0.495263	0.887088	0.398054	0.843325	0.937028	0.152003	0.516353	0.490654	-0.073651	0.0256988	0.493701	0.0780058	1	2.62368	2.99849	0.192645	1.14412	1.11402	-0.038469	0.0301045	0.496536	0.0488482	1	0.281108	0.937028	1.73697	0.169801	0.719867	2.08388	0.550066	0.713164	-2.15526	0.093345	0.374811	0.281108	-0.415037	0.255984	0.186056	-0.460317	0.069928	0.491003	0.465598	0.879057	0.655919	0.655919	0	0.381703	0.381914	0.000795194	0.000210448	0.489582	-0.000822571	1	0.281108	0.749622	1.41504	0.165028	0.344725	1.06273	0.179697	0.498566	-1.07782	0.471152	0	0	#DIV/0!							1	0	0.0937028	#DIV/0!	0.5	0.066537	-2.9097	0.433463	0.499939	2.94181	0.498195	0	0.187406	#DIV/0!	0.5	0.125128	-1.99852	0.374872	0.505289	2.03337	1	0.281108	0.0937028	-1.58496	0.137207	0.057134	-1.26393	0.0800732	0.495458	1.26647	0.668979
B-C1_ATCACG_L005_R1_001_paired_trimmed_paired_merged_contig_5039	putative nuclear RNA export factor SDE5	2337	[BLASTED, MAPPED, ANNOTATED]	B-C1_ATCACG_L005_R1_001_paired_trimmed_paired_merged_contig_5039	7.83046	9.5754	0.290237	7.83046	7.74602	-0.0156406	0.0844335	0.498254	0.08587	1	6.00917	9.30276	0.630493	8.2638	6.84539	-0.271672	1.41841	0.514233	1.44419	0.004619	16.7515	18.9327	0.176589	10.2567	9.91369	-0.0490654	0.342959	0.493701	0.346451	0.616756	17.4386	18.0166	0.0470437	7.60455	6.69365	-0.18407	0.910902	0.496536	0.929314	0.001716	15.7154	9.39	-0.742985	9.49279	7.21383	-0.396068	2.27897	0.53591	2.31313	3.378e-09	13.5561	13.2943	-0.0281282	9.25836	8.79906	-0.0734076	0.459302	0.491003	0.465131	0.445834	17.5149	14.7557	-0.24731	10.1926	8.59163	-0.246515	1.60094	0.504862	1.61981	5.136e-05	17.6676	19.2599	0.124492	10.372	8.85694	-0.227813	1.51506	0.512911	1.53209	3.468e-05	10.7205	6.32544	-0.761139	7.19394	6.30446	-0.19041	0.889481	0.502004	0.909633	0.127094	14.9738	12.4328	-0.268298	9.22596	8.82833	-0.0635591	0.397634	0.499939	0.402681	0.498195	0.719791	7.07795	3.29768	7.49037	4.72585	-0.664462	2.76451	0.572634	2.84325	0.001937	21.0484	19.0527	-0.143721	10.2736	11.6171	0.177307	1.34349	0.505162	-1.35514	0.001861	20	0	82.64	4	P:GO:0022900; P:GO:0045454; F:GO:0009055; F:GO:0015035	P:electron transport chain; P:cell redox homeostasis; F:electron transfer activity; F:protein disulfide oxidoreductase activity
B-C1_ATCACG_L005_R1_001_paired_trimmed_paired_merged_contig_49288	endonuclease MutS2 isoform X1	218	[BLASTED, MAPPED, ANNOTATED]	B-C1_ATCACG_L005_R1_001_paired_trimmed_paired_merged_contig_49288	0.350741	1.05222	1.58496	0.350741	0.851195	1.27908	0.500454	0.701978	-1.3735	0.547984	0	0.116914	#DIV/0!	0.5	0.0860303	-2.53901	0.41397	0.495263	2.57254	0.726013	0.584568	0.818395	0.485427	0.35792	0.428535	0.259773	0.0706142	0.493701	-0.269199	0.969038	0.116914	0.350741	1.58496	0.0509832	0.13031	1.35385	0.0793263	0.496536	-1.35617	0.600753	0.467654	0.818395	0.807355	0.282483	0.628728	1.15427	0.346245	0.50391	-1.20508	0.464074	0.701481	0.233827	-1.58496	0.479089	0.154762	-1.63024	0.324327	0.491003	1.66219	0.373129	0.233827	0.233827	0	0.136073	0.136148	0.000795194	7.5022e-05	0.489582	-0.000798725	1	0	0.116914	#DIV/0!	0.5	0.0537644	-3.2172	0.446236	0.498566	3.248	0.583227	0	0.701481	#DIV/0!	0.5	0.699155	0.483684	0.199155	0.502004	-0.52308	0.0467992	0.233827	0.350741	0.584963	0.14407	0.249056	0.789701	0.104986	0.499939	-0.796649	0.764058	0	0	#DIV/0!							1	0.233827	0	#NUM!	0.11413	0.5	2.13126	0.38587	0.495458	-2.16591	0.437935	20	9.20783e-28	89.09	8	P:GO:0006298; P:GO:0045910; P:GO:0090305; F:GO:0004519; F:GO:0005524; F:GO:0008094; F:GO:0030983; C:GO:0032300	P:mismatch repair; P:negative regulation of DNA recombination; P:nucleic acid phosphodiester bond hydrolysis; F:endonuclease activity; F:ATP binding; F:DNA-dependent ATPase activity; F:mismatched DNA binding; C:mismatch repair complex
B-C1_ATCACG_L005_R1_001_paired_trimmed_paired_merged_contig_4931	la-related protein 6B	278	[BLASTED, MAPPED, ANNOTATED]	B-C1_ATCACG_L005_R1_001_paired_trimmed_paired_merged_contig_4931	27.1374	27.2291	0.00486576	27.1374	22.027	-0.301012	5.11044	0.529572	5.1193	0.137186	10.91	25.0288	1.19794	15.0034	18.4173	0.295774	3.41392	0.524551	-3.42671	0.225738	38.2307	45.1068	0.238611	23.408	23.6192	0.0129568	0.211174	0.493701	-0.211571	1	58.7671	46.757	-0.329827	25.6269	17.3715	-0.560941	8.25547	0.567872	8.27451	5.3e-10	2.88534	2.28423	-0.337035	18.7181	24.4403	0.38483	5.72221	0.544802	-5.73514	0.004505	3.60667	2.52467	-0.514573	20.0367	22.0269	0.136618	1.99015	0.498025	-1.99484	0.463532	0.961779	2.52467	1.39232	20.1138	22.5804	0.166888	2.46664	0.502287	-2.47228	0.320464	1.56289	2.88534	0.884523	24.4353	21.5862	-0.178853	2.84903	0.510869	2.85464	0.16761	1.32245	1.44267	0.125531	54.0774	53.5465	-0.0142336	0.530902	0.502004	0.531093	1	1.68311	1.20222	-0.485427	51.7429	41.7948	-0.308036	9.94804	0.534637	9.95281	0.0002564	0.360667	1.32245	1.87447	30.5297	30.1784	-0.0166984	0.351328	0.505289	0.351725	1	1.44267	1.92356	0.415037	41.303	40.7518	-0.0193835	0.551219	0.495458	0.551559	0.973771	20	6.44759e-13	91.98	4	P:GO:0006396; F:GO:0003723; C:GO:0005634; C:GO:1990904	P:RNA processing; F:RNA binding; C:nucleus; C:ribonucleoprotein complex
B-C1_ATCACG_L005_R1_001_paired_trimmed_paired_merged_contig_50392	---NA---	579	[NO-BLAST]	B-C1_ATCACG_L005_R1_001_paired_trimmed_paired_merged_contig_50392	0.264116	0.176077	-0.584963	0.264116	0.142438	-0.89084	0.121678	0.498254	0.899112	0.686656	0.220096	0.264116	0.263034	0.302676	0.194348	-0.639131	0.108328	0.495263	0.648246	0.726013	0.880385	0.748327	-0.234465	0.539044	0.391845	-0.460119	0.147199	0.493701	0.483091	0.616756	1.01244	0.484212	-1.06413	0.441502	0.179898	-1.29524	0.261605	0.496536	1.3214	0.0477952	9.84185	6.21294	-0.663655	0.452022	0.574899	0.346917	0.122878	0.50391	-0.368036	0.7215	11.4092	16.8314	0.560957	0.511084	0.174809	-1.54778	0.336275	0.491003	1.58389	0.0928861	20.1638	21.364	0.083416	0.35863	0.48698	0.441368	0.12835	0.489582	-0.459651	0.640115	21.7594	42.7139	0.973068	0.232579	0.364372	0.647695	0.131794	0.498566	-0.660968	0.473639	7.68145	5.59164	-0.458106	0.827088	0.877465	0.0853021	0.0503778	0.502004	-0.0990675	1	12.5812	8.33098	-0.59471	0.461074	0.312575	-0.560796	0.148499	0.499939	0.580124	0.555109	0.818978	14.7557	4.17131	0.916156	0.117564	-2.96214	0.798592	0.708333	3.0679	0.0233377	19.9802	13.5555	-0.559696	0.19337	0.536803	1.47303	0.343433	0.495458	-1.51254	0.0451962
B-C1_ATCACG_L005_R1_001_paired_trimmed_paired_merged_contig_50393	---NA---	214	[NO-BLAST]	B-C1_ATCACG_L005_R1_001_paired_trimmed_paired_merged_contig_50393	0.119099	0	#NUM!	0.119099	0.5	2.06977	0.380901	0.498254	-2.10453	0.601882	0.595494	0.714593	0.263034	0.818923	0.52583	-0.639131	0.293093	0.495263	0.70313	0.726013	0.238198	0.476395	1	0.145844	0.249454	0.774346	0.10361	0.493701	-0.781247	0.783987	1.66738	0.357297	-2.22239	0.727106	0.132745	-2.45351	0.594361	0.696017	2.52447	0.0135467	0.476395	0.595494	0.321928	0.287763	0.457486	0.668845	0.169723	0.50391	-0.690043	0.7215	0.357297	0.119099	-1.58496	0.244022	0.0788274	-1.63024	0.165195	0.491003	1.63859	0.554189	0.714593	0.714593	0	0.415848	0.416077	0.000795194	0.000229273	0.489582	-0.000827587	1	0.476395	0.476395	0	0.279674	0.219077	-0.352305	0.0605965	0.498566	0.357478	0.89105	0.595494	0.476395	-0.321928	0.399603	0.474815	0.248801	0.0752128	0.502004	-0.259921	1	0.952791	0.476395	-1	0.587051	0.338282	-0.795261	0.24877	0.499939	0.833263	0.571486	0	0.357297	#DIV/0!	0.5	0.238562	-1.06756	0.261438	0.505289	1.09911	1	0.238198	0.238198	0	0.116263	0.145238	0.321028	0.0289751	0.495458	-0.322333	0.992189
B-C1_ATCACG_L005_R1_001_paired_trimmed_paired_merged_contig_50394	hypothetical protein Pyn_12698	441	[BLASTED]	B-C1_ATCACG_L005_R1_001_paired_trimmed_paired_merged_contig_50394	1.32926	1.84941	0.476438	1.32926	1.49608	0.17056	0.166816	0.498254	-0.238576	0.971618	1.32926	3.00529	1.17688	1.828	2.21143	0.274713	0.383429	0.495263	-0.471683	0.726013	2.25397	2.94749	0.387023	1.38006	1.54339	0.161369	0.163328	0.493701	-0.229599	0.837318	6.29955	5.95278	-0.0816838	2.74708	2.21162	-0.312798	0.535464	0.496536	0.620133	0.281268	3.34631	2.55034	-0.39188	3.63064	3.3744	-0.105595	0.256245	0.50391	0.27715	0.866311	4.36969	5.65298	0.371481	4.77604	3.71043	-0.36423	1.06561	0.517078	1.12614	0.225355	6.51393	13.8725	1.09063	3.19508	4.30732	0.43094	1.11224	0.526125	-1.19281	0.132501	13.2553	31.5625	1.25164	4.44466	3.98661	-0.156909	0.458046	0.498566	0.484176	0.583227	8.39825	4.90575	-0.775616	2.79232	2.07368	-0.429271	0.718641	0.502004	0.83709	0.49722	9.12924	7.58604	-0.267148	1.81607	2.79063	0.619776	0.974567	0.499939	-1.15495	0.0798909	0.714745	13.8563	4.27697	3.00711	1.85224	-0.699108	1.15487	0.554913	1.34999	0.812083	18.7783	27.3227	0.541036	3.55432	2.85437	-0.316402	0.69995	0.495458	0.768141	0.311797	1	0.000600938	100
B-C1_ATCACG_L005_R1_001_paired_trimmed_paired_merged_contig_50395	---NA---	306	[NO-BLAST]	B-C1_ATCACG_L005_R1_001_paired_trimmed_paired_merged_contig_50395	0.583039	0.333165	-0.807355	0.583039	0.269514	-1.11323	0.313525	0.498254	1.15654	0.566474	0	0.166583	#DIV/0!	0.5	0.122579	-2.02821	0.377421	0.495263	2.06303	0.565143	0.249874	0.749622	1.58496	0.152993	0.392523	1.35931	0.23953	0.493701	-1.38025	0.400477	0.749622	0.916205	0.289507	0.326892	0.340395	0.0583925	0.0135022	0.496536	-0.0599333	1	0.916205	0.416457	-1.1375	0.553427	0.319941	-0.790586	0.233486	0.50391	0.824344	0.573901	1.41595	0.416457	-1.76553	0.96705	0.275638	-1.81081	0.691412	0.691934	1.93832	0.0530059	0.0832914	1.16608	3.80735	0.0484703	0.678958	3.80815	0.630488	0.687393	-3.85999	0.00741	0.333165	1.08279	1.70044	0.195589	0.497936	1.34813	0.302347	0.498566	-1.38162	0.245533	0.666331	0.416457	-0.678072	0.447137	0.415076	-0.107343	0.0320614	0.502004	0.112029	1	0.0832914	0.249874	1.58496	0.051319	0.177432	1.7897	0.126113	0.499939	-1.79414	0.482425	0	0.249874	#DIV/0!	0.5	0.166838	-1.58348	0.333162	0.505289	1.61815	1	0.333165	0.416457	0.321928	0.162616	0.253929	0.642956	0.091313	0.495458	-0.649408	0.720277
B-C1_ATCACG_L005_R1_001_paired_trimmed_paired_merged_contig_50396	---NA---	677	[NO-BLAST]	B-C1_ATCACG_L005_R1_001_paired_trimmed_paired_merged_contig_50396	0.150589	0.188236	0.321928	0.150589	0.152273	0.0160504	0.00168469	0.498254	-0.0161385	1	0.0376472	0.26353	2.80735	0.0517724	0.193918	1.90519	0.142145	0.495263	-1.91049	0.453937	0	0.112942	#DIV/0!	0.5	0.0591394	-3.07974	0.440861	0.493701	3.11113	0.353963	0.301178	0.301178	0	0.131336	0.111896	-0.231114	0.0194408	0.496536	0.23193	0.914734	0.112942	0.26353	1.22239	0.0682215	0.202456	1.56931	0.134234	0.50391	-1.57504	0.320955	0.26353	0.0752944	-1.80735	0.179983	0.0498348	-1.85263	0.130148	0.491003	1.8572	0.272378	0.188236	0.150589	-0.321928	0.109541	0.0876814	-0.321133	0.02186	0.489582	0.321876	0.935378	0.188236	0	#NUM!	0.110506	0.5	2.1778	0.389494	0.498566	-2.21235	0.0497074	0.0376472	0.0752944	1	0.0252629	0.0750447	1.57073	0.0497818	0.502004	-1.57152	0.70066	0.0376472	0.150589	2	0.0231959	0.106931	2.20474	0.0837351	0.499939	-2.20633	0.309804	0	0	#DIV/0!							1	0.150589	0.0752944	-1	0.0735014	0.0459098	-0.678972	0.0275917	0.495458	0.679532	0.806068
B-C1_ATCACG_L005_R1_001_paired_trimmed_paired_merged_contig_49328	pectinesterase-like	1096	[BLASTED, MAPPED, ANNOTATED]	B-C1_ATCACG_L005_R1_001_paired_trimmed_paired_merged_contig_49328	0.0930188	0.186038	1	0.0930188	0.150495	0.694122	0.0574763	0.498254	-0.696498	0.753381	0.0465094	0.302311	2.70044	0.0639597	0.222454	1.79827	0.158495	0.495263	-1.80525	0.274588	0.139528	0.209292	0.584963	0.0854307	0.109591	0.359308	0.0241607	0.493701	-0.36012	0.871662	0.209292	0.279056	0.415038	0.0912674	0.103677	0.183923	0.0124095	0.496536	-0.184342	0.934524	129.896	112.965	-0.201474	0.140468	0.0714613	-0.975011	0.069007	0.50391	0.97745	0.523251	136.437	185.266	0.441359	0.238233	0.153915	-0.630242	0.0843183	0.491003	0.635857	0.554189	193.954	202.013	0.058738	0.24359	0.108322	-1.16913	0.135268	0.489582	1.17693	0.20207	183.303	230.824	0.332557	0.327647	0.26735	-0.293411	0.0602968	0.498566	0.299543	0.669013	143.319	95.3282	-0.588259	0.0312098	0.0231776	-0.429271	0.00803226	0.502004	0.429346	1	204.421	163.39	-0.323221	0.0573125	0.198154	1.7897	0.140842	0.499939	-1.79523	0.0888002	6.09703	112.075	4.20022	0.5	0.0465806	-3.42413	0.453419	0.505289	3.45402	1	239.459	200.417	-0.256773	0.0454019	0.0992547	1.12838	0.0538528	0.495458	-1.12967	0.437935	18	3.08114e-110	53.99	3	P:GO:0043086; F:GO:0004857; C:GO:0016021	P:negative regulation of catalytic activity; F:enzyme inhibitor activity; C:integral component of membrane
B-C1_ATCACG_L005_R1_001_paired_trimmed_paired_merged_contig_50398	---NA---	294	[NO-BLAST]	B-C1_ATCACG_L005_R1_001_paired_trimmed_paired_merged_contig_50398	0.086691	0	#NUM!	0.086691	0.5	2.52797	0.413309	0.498254	-2.56154	0.601882	0	0.173382	#DIV/0!	0.5	0.127582	-1.9705	0.372418	0.495263	2.00538	0.565143	0.173382	0	#NUM!	0.106159	0.5	2.23571	0.393841	0.493701	-2.27013	0.371431	0	0.520146	#DIV/0!	0.5	0.193248	-1.37147	0.306752	0.496536	1.40536	0.0874691	0.086691	0	#NUM!	0.052365	0.5	3.25525	0.447635	0.50391	-3.28589	0.634841	0	0	#DIV/0!							1	0	0.173382	#DIV/0!	0.5	0.100953	-2.30825	0.399047	0.489582	2.34248	0.383721	0	0.173382	#DIV/0!	0.5	0.0797323	-2.64869	0.420268	0.498566	2.68183	0.41031	0.433455	0.086691	-2.32193	0.290867	0.0864035	-1.7512	0.204464	0.502004	1.76309	0.562517	0.173382	0	#NUM!	0.106827	0.5	2.22665	0.393173	0.499939	-2.26109	0.384868	0	0	#DIV/0!							1	0	0	#DIV/0!							1
B-C1_ATCACG_L005_R1_001_paired_trimmed_paired_merged_contig_50399	---NA---	457	[NO-BLAST]	B-C1_ATCACG_L005_R1_001_paired_trimmed_paired_merged_contig_50399	0.167312	0.111541	-0.584962	0.167312	0.0902312	-0.89084	0.0770805	0.498254	0.894169	0.805463	0	0.167312	#DIV/0!	0.5	0.123116	-2.02191	0.376884	0.495263	2.05674	0.471411	0.334623	0.223082	-0.584963	0.204884	0.116812	-0.810617	0.0880718	0.493701	0.815387	0.642333	0.390394	0.167312	-1.22239	0.170242	0.0621608	-1.45351	0.108081	0.496536	1.45752	0.290423	0.557706	0.0557706	-3.32193	0.336878	0.0428455	-2.97501	0.294032	0.50391	2.98951	0.105229	0.501935	0.557706	0.152003	0.342806	0.369126	0.106724	0.0263207	0.491003	-0.109921	1	0.501935	0.613476	0.289507	0.292094	0.357201	0.290302	0.0651067	0.489582	-0.297513	0.869058	0.111541	0.334623	1.58496	0.0654817	0.153882	1.23266	0.0883999	0.498566	-1.23582	0.48598	0.167312	0	#NUM!	0.112273	0.5	2.15491	0.387727	0.502004	-2.18951	0.497771	0.446165	0.223082	-1	0.274899	0.158408	-0.795261	0.116492	0.499939	0.803748	0.571486	0	0	#DIV/0!							1	0.0557706	0.501935	3.16993	0.0272213	0.306048	3.49095	0.278827	0.495458	-3.50207	0.0245152
B-C1_ATCACG_L005_R1_001_paired_trimmed_paired_merged_contig_4933	monothiol glutaredoxin-S15, mitochondrial	227	[BLASTED, MAPPED, ANNOTATED]	B-C1_ATCACG_L005_R1_001_paired_trimmed_paired_merged_contig_4933	46.3709	64.3354	0.472393	46.3709	52.0441	0.166516	5.67323	0.512343	-5.67567	0.380697	43.2271	76.9106	0.831246	59.4459	56.5943	-0.0709196	2.85156	0.497936	2.85244	0.726013	87.9138	110.482	0.329646	53.8281	57.8514	0.103992	4.02328	0.499429	-4.02462	0.378544	135.295	160.782	0.248998	58.999	59.735	0.0178843	0.735929	0.496536	-0.736146	0.917789	67.7038	59.3952	-0.18889	40.8959	45.6301	0.158027	4.73412	0.514837	-4.73676	0.245008	77.3597	85.4437	0.143392	52.8342	56.5522	0.0981131	3.71808	0.496595	-3.71937	0.427199	93.1909	101.612	0.124806	54.2312	59.1642	0.125602	4.93301	0.498471	-4.93461	0.260495	106.327	111.605	0.0698814	62.4209	51.323	-0.282423	11.0979	0.531168	11.1015	0.0001189	34.5817	20.3224	-0.766941	23.2058	20.255	-0.196212	2.95086	0.516269	2.95738	0.497771	47.9428	30.0906	-0.672003	29.5394	21.3669	-0.467264	8.17252	0.563555	8.18587	0.0002377	2.69468	30.2028	3.4865	28.0416	20.166	-0.475642	7.87559	0.562771	7.88994	0.386962	51.5357	46.1463	-0.159356	25.1542	28.1371	0.161673	2.98287	0.505906	-2.98725	0.297435	20	1.20812e-48	93.9	7	P:GO:0022900; P:GO:0045454; F:GO:0009055; F:GO:0015035; F:GO:0046872; F:GO:0051537; C:GO:0005759	P:electron transport chain; P:cell redox homeostasis; F:electron transfer activity; F:protein disulfide oxidoreductase activity; F:metal ion binding; F:2 iron, 2 sulfur cluster binding; C:mitochondrial matrix
B-C1_ATCACG_L005_R1_001_paired_trimmed_paired_merged_contig_5040	RNA polymerase II C-terminal domain phosphatase-like 1	4084	[BLASTED, MAPPED, ANNOTATED]	B-C1_ATCACG_L005_R1_001_paired_trimmed_paired_merged_contig_5040	14.4286	15.8203	0.132844	14.4286	12.7978	-0.173033	1.63078	0.507482	1.63993	0.001317	8.95545	18.329	1.03329	12.3155	13.4873	0.131127	1.17181	0.500968	-1.17913	0.0308714	25.612	28.0271	0.130006	15.6818	14.6758	-0.0956481	1.00596	0.497582	1.01049	0.0203293	27.453	25.4372	-0.110022	11.9716	9.45061	-0.341136	2.52098	0.529616	2.54396	0	121.08	104.984	-0.205793	13.3258	14.0572	0.0770921	0.731447	0.50391	-0.735499	0.149076	148.821	177.987	0.258197	13.5581	13.7918	0.0246563	0.233706	0.491003	-0.235003	0.734715	183.524	202.6	0.142667	14.3017	12.7289	-0.168077	1.57278	0.499445	1.58174	8.262e-06	202.278	237.386	0.230895	13.0904	11.1983	-0.225227	1.89208	0.512911	1.90544	1.777e-10	145.5	93.2383	-0.642028	16.2319	14.1133	-0.201783	2.11867	0.516269	2.12825	7.924e-06	209.931	166.039	-0.338393	7.95178	15.6342	0.975353	7.6824	0.614918	-7.74406	0	10.7522	128.429	3.57826	12.4041	8.05037	-0.623692	4.35374	0.586288	4.39819	1.373e-07	253.621	207.604	-0.288838	11.0846	12.9834	0.228104	1.89874	0.510467	-1.91239	6.992e-10	20	0	91.33	9	P:GO:0009611; P:GO:0009651; P:GO:0009738; P:GO:0045892; P:GO:0070940; F:GO:0003723; F:GO:0004647; F:GO:0008420; C:GO:0005634	P:response to wounding; P:response to salt stress; P:abscisic acid-activated signaling pathway; P:negative regulation of transcription, DNA-templated; P:dephosphorylation of RNA polymerase II C-terminal domain; F:RNA binding; F:phosphoserine phosphatase activity; F:RNA polymerase II CTD heptapeptide repeat phosphatase activity; C:nucleus
B-C1_ATCACG_L005_R1_001_paired_trimmed_paired_merged_contig_50400	vacuolar-processing enzyme-like	1303	[BLASTED, MAPPED, ANNOTATED]	B-C1_ATCACG_L005_R1_001_paired_trimmed_paired_merged_contig_50400	0.156483	0.234724	0.584963	0.156483	0.18988	0.279085	0.0333973	0.498254	-0.281076	0.972125	0.156483	0.0391207	-2	0.215195	0.0287868	-2.90217	0.186408	0.495263	2.90815	0.0190204	0.0391207	0.0978018	1.32193	0.0239529	0.0512118	1.09627	0.0272589	0.493701	-1.09661	0.616756	0.293405	0.117362	-1.32193	0.127947	0.0436032	-1.55304	0.0843439	0.496536	1.55533	0.0741834	0.0586811	0.136923	1.22239	0.0354459	0.10519	1.56931	0.0697442	0.50391	-1.57086	0.320955	0.156483	0.0586811	-1.41504	0.106873	0.038839	-1.46032	0.0680338	0.491003	1.4619	0.337703	0.508569	0.0978018	-2.37851	0.295955	0.0569458	-2.37772	0.239009	0.489582	2.3897	0.001797	0	0.54769	#DIV/0!	0.5	0.251863	-0.989286	0.248137	0.498566	1.01993	2.307e-05	0.0195604	0.0391207	1	0.0131259	0.038991	1.57073	0.0258651	0.502004	-1.57094	0.70066	0.410768	0.117362	-1.80735	0.25309	0.0833372	-1.60262	0.169753	0.499939	1.61158	0.0521246	0	0.156483	#DIV/0!	0.5	0.104482	-2.25868	0.395518	0.505289	2.29305	1	0.0782415	0.117362	0.584962	0.0381892	0.07156	0.905991	0.0333709	0.495458	-0.906605	0.567354	20	0	92.95	4	P:GO:0006624; P:GO:0051603; F:GO:0004197; C:GO:0005773	P:vacuolar protein processing; P:proteolysis involved in cellular protein catabolic process; F:cysteine-type endopeptidase activity; C:vacuole
B-C1_ATCACG_L005_R1_001_paired_trimmed_paired_merged_contig_49334	Transposon TX1 uncharacterized 149 kDa protein	695	[BLASTED, MAPPED, ANNOTATED]	B-C1_ATCACG_L005_R1_001_paired_trimmed_paired_merged_contig_49334	0.366722	0.293377	-0.321928	0.366722	0.237328	-0.627806	0.129394	0.498254	0.641002	0.686656	0.476738	0.733443	0.621488	0.65561	0.539701	-0.280677	0.115909	0.495263	0.303668	0.840772	0.586755	0.256705	-1.19265	0.359259	0.134418	-1.4183	0.224841	0.493701	1.43601	0.136694	0.586755	0.366722	-0.678072	0.25587	0.136247	-0.909186	0.119623	0.496536	0.917022	0.277046	0.440066	0.220033	-1	0.265819	0.169039	-0.653083	0.0967792	0.50391	0.660215	0.634841	0.366722	0.51341	0.485427	0.250459	0.339809	0.440147	0.0893495	0.491003	-0.449125	0.697076	0.84346	0.586755	-0.523562	0.49084	0.341642	-0.522767	0.149198	0.489582	0.543641	0.5484	0.623427	0.623427	0	0.365991	0.286692	-0.352305	0.0792986	0.498566	0.361119	0.669013	0.293377	0.146689	-1	0.196869	0.146202	-0.429271	0.0506668	0.502004	0.432251	0.920272	0.733443	0.293377	-1.32193	0.451903	0.208323	-1.11719	0.24358	0.499939	1.14343	0.189205	0	0.0366722	#DIV/0!	0.5	0.0244855	-4.35193	0.475514	0.505289	4.37783	1	0.440066	0.440066	0	0.214793	0.268324	0.321028	0.053531	0.495458	-0.325461	0.807249	20	5.81387e-43	67.37	1	P:GO:0006139	P:nucleobase-containing compound metabolic process
B-C1_ATCACG_L005_R1_001_paired_trimmed_paired_merged_contig_50402	---NA---	405	[NO-BLAST]	B-C1_ATCACG_L005_R1_001_paired_trimmed_paired_merged_contig_50402	0.251725	0.0629312	-2	0.251725	0.0509082	-2.30588	0.200817	0.498254	2.31461	0.432964	0	0.125862	#DIV/0!	0.5	0.0926154	-2.4326	0.407385	0.495263	2.46648	0.565143	0	0.0629312	#DIV/0!	0.5	0.0329526	-3.92346	0.467047	0.493701	3.95117	0.616756	0.377587	0.188794	-1	0.164657	0.0701419	-1.23111	0.094515	0.496536	1.23474	0.414304	0	0	#DIV/0!							1	0.314656	0.188794	-0.736966	0.2149	0.124956	-0.782245	0.089944	0.491003	0.787399	0.687881	0.125862	0	#NUM!	0.073244	0.5	2.77115	0.426756	0.489582	-2.80381	0.383721	0.440519	0	#NUM!	0.258612	0.5	0.951138	0.241388	0.498566	-0.981291	0.0146046	0.0629312	0	#NUM!	0.0422296	0.5	3.5656	0.45777	0.502004	-3.59487	0.711153	0.188794	0	#NUM!	0.116323	0.5	2.10379	0.383677	0.499939	-2.13849	0.282604	0	0.251725	#DIV/0!	0.5	0.168074	-1.57284	0.331926	0.505289	1.60748	1	0.125862	0.125862	0	0.0614327	0.076743	0.321028	0.0153103	0.495458	-0.321393	0.992189
B-C1_ATCACG_L005_R1_001_paired_trimmed_paired_merged_contig_49335	putative ribonuclease H protein	1287	[BLASTED, MAPPED, ANNOTATED]	B-C1_ATCACG_L005_R1_001_paired_trimmed_paired_merged_contig_49335	0	0.0594106	#DIV/0!	0.5	0.0480602	-3.37901	0.45194	0.498254	3.4091	0.432964	0.0594106	0.118821	1	0.0817014	0.0874341	0.0978349	0.00573268	0.495263	-0.0980027	1	0.198035	0.158428	-0.321928	0.121254	0.0829575	-0.547582	0.038296	0.493701	0.54892	0.686132	0.27725	0.0990177	-1.48543	0.120902	0.0367877	-1.71654	0.0841142	0.496536	1.7186	0.0614607	0.297053	0.237642	-0.321928	0.179433	0.182568	0.0249891	0.00313505	0.50391	-0.025185	1	0.415874	0.178232	-1.22239	0.284029	0.117966	-1.26767	0.166063	0.491003	1.2785	0.111734	0.257446	0.178232	-0.530515	0.149817	0.103777	-0.52972	0.0460404	0.489582	0.531717	0.655267	0.237642	0.198035	-0.263034	0.139511	0.0910695	-0.615339	0.0484415	0.498566	0.617243	0.528028	0.0792142	0.0396071	-1	0.0531561	0.0394757	-0.429271	0.0136804	0.502004	0.429489	0.985801	0.0990177	0.0792142	-0.321928	0.0610086	0.0562489	-0.117189	0.00475977	0.499939	0.117286	1	0.0396071	0.0594106	0.584962	0.412163	0.0396677	-3.37718	0.372496	0.505289	3.39766	0.007507	0.118821	0.118821	0	0.0579959	0.0724497	0.321028	0.0144538	0.495458	-0.321354	0.905722	20	4.65543e-58	61.85	1	C:GO:0110165	C:cellular anatomical entity
B-C1_ATCACG_L005_R1_001_paired_trimmed_paired_merged_contig_49339	protein NRT1/ PTR FAMILY 4.5-like	1174	[BLASTED, MAPPED, ANNOTATED]	B-C1_ATCACG_L005_R1_001_paired_trimmed_paired_merged_contig_49339	0.108548	0.0434193	-1.32193	0.108548	0.0351241	-1.62781	0.0734243	0.498254	1.62946	0.521012	0	0.0434193	#DIV/0!	0.5	0.0319499	-3.96804	0.46805	0.495263	3.99555	0.565143	0.108548	0.195387	0.847997	0.0664622	0.10231	0.622343	0.0358479	0.493701	-0.623374	0.700667	0.347355	0.499322	0.523562	0.151473	0.185512	0.292448	0.0340385	0.496536	-0.294422	0.727857	0.0434193	0	#NUM!	0.0262271	0.5	4.2528	0.473773	0.50391	-4.2791	0.470877	0.0868387	0.151968	0.807355	0.059308	0.100582	0.762076	0.0412742	0.491003	-0.763192	0.626361	0.0868387	0	#NUM!	0.0505346	0.5	3.30658	0.449465	0.489582	-3.33699	0.18769	0.151968	0.173677	0.192645	0.0892146	0.0798681	-0.15966	0.00934646	0.498566	0.159933	0.959054	0.130258	0.0868387	-0.584963	0.0874088	0.0865507	-0.0142336	0.00085813	0.502004	0.0142594	1	0.0434193	0.195387	2.16993	0.0267523	0.138742	2.37466	0.111989	0.499939	-2.3773	0.0770558	0	0.065129	#DIV/0!	0.5	0.0434858	-3.52331	0.456514	0.505289	3.55276	1	0.173677	0.542742	1.64386	0.0847708	0.33093	1.96488	0.246159	0.495458	-1.98024	0.002688	20	0	92.24	8	P:GO:0006506; P:GO:0035672; P:GO:1902600; F:GO:0015333; F:GO:0016787; F:GO:0035673; F:GO:0051377; C:GO:0016021	P:GPI anchor biosynthetic process; P:oligopeptide transmembrane transport; P:proton transmembrane transport; F:peptide:proton symporter activity; F:hydrolase activity; F:oligopeptide transmembrane transporter activity; F:mannose-ethanolamine phosphotransferase activity; C:integral component of membrane
B-C1_ATCACG_L005_R1_001_paired_trimmed_paired_merged_contig_50405	---NA---	319	[NO-BLAST]	B-C1_ATCACG_L005_R1_001_paired_trimmed_paired_merged_contig_50405	0	0.079897	#DIV/0!	0.5	0.0646327	-2.95159	0.435367	0.498254	2.98353	0.686656	0	0	#DIV/0!							1	0.159794	0.239691	0.584963	0.0978391	0.125509	0.359308	0.0276699	0.493701	-0.360372	0.980961	0.399485	0.79897	1	0.174206	0.296839	0.768886	0.122633	0.496536	-0.778604	0.535729	0.319588	0.639176	1	0.193045	0.491044	1.34692	0.297999	0.50391	-1.37949	0.331693	1.11856	1.27835	0.192645	0.763939	0.846097	0.147366	0.0821581	0.491003	-0.16872	0.960191	1.35825	2.07732	0.612977	0.790415	1.20954	0.613772	0.419121	0.489582	-0.743222	0.405605	0.719073	2.15722	1.58496	0.422141	0.99203	1.23266	0.569888	0.699361	-1.35802	0.0856431	0.079897	0.159794	1	0.0536144	0.159264	1.57073	0.10565	0.502004	-1.57428	0.70066	0.079897	0.239691	1.58496	0.0492277	0.170201	1.7897	0.120974	0.499939	-1.79379	0.482425	0	0.239691	#DIV/0!	0.5	0.160039	-1.64351	0.339961	0.505289	1.6783	1	0.159794	0.159794	0	0.0779945	0.0974323	0.321028	0.0194378	0.495458	-0.321616	0.992189
B-C1_ATCACG_L005_R1_001_paired_trimmed_paired_merged_contig_50406	---NA---	221	[NO-BLAST]	B-C1_ATCACG_L005_R1_001_paired_trimmed_paired_merged_contig_50406	0	0	#DIV/0!							1	0	0	#DIV/0!							1	0	0.230653	#DIV/0!	0.5	0.120776	-2.04959	0.379224	0.493701	2.08438	0.455815	0	0	#DIV/0!							1	0.461306	0.115326	-2	0.278648	0.088599	-1.65308	0.190049	0.50391	1.66397	0.538971	0.115326	0	#NUM!	0.0787643	0.5	2.66631	0.421236	0.491003	-2.69938	0.554189	0.115326	0.230653	1	0.0671127	0.134299	1.0008	0.0671867	0.489582	-1.00305	0.795118	0	0	#DIV/0!							1	0.691959	0.230653	-1.58496	0.464335	0.229888	-1.01423	0.234447	0.502004	1.04098	0.711153	0	0.115326	#DIV/0!	0.5	0.0818917	-2.61014	0.418108	0.499939	2.64341	0.498195	0	0.115326	#DIV/0!	0.5	0.077002	-2.69896	0.422998	0.505289	2.73191	1	0	0	#DIV/0!							1
B-C1_ATCACG_L005_R1_001_paired_trimmed_paired_merged_contig_50407	F-box/kelch-repeat protein At3g23880-like isoform X1	235	[BLASTED]	B-C1_ATCACG_L005_R1_001_paired_trimmed_paired_merged_contig_50407	0.976104	1.51838	0.63743	0.976104	1.2283	0.331552	0.252193	0.498254	-0.416567	0.890915	1.19302	0.54228	-1.1375	1.64063	0.399034	-2.03967	1.2416	0.784335	2.38785	0.0293221	0.216912	0.759192	1.80735	0.132811	0.397534	1.5817	0.264723	0.493701	-1.6037	0.412094	0.976104	2.16912	1.152	0.425656	0.805886	0.920889	0.38023	0.496536	-0.996299	0.270881	18.7794	13.6396	-0.461345	1.31024	0.916529	-0.515579	0.393711	0.50391	0.648715	0.614424	20.3101	21.0008	0.0482464	1.62958	1.43567	-0.182783	0.193917	0.491003	0.266484	0.880359	22.1146	22.6559	0.0348911	1.57786	1.45243	-0.119499	0.125429	0.489582	0.173241	0.966237	21.0443	29.9362	0.50846	0.254682	0.897752	1.81762	0.64307	0.699361	-1.92803	0.0619477	14.0814	9.73191	-0.532996	0.218336	0.756674	1.79312	0.538338	0.707971	-1.87219	0.316672	14.2992	17.3731	0.28092	0.868711	0.0770131	-3.4957	0.791698	0.70046	3.58423	0.0173438	0.883588	14.2619	4.01264	2.25725	0.362073	-2.64021	1.89518	0.835587	3.24999	0.0516548	24.3609	23.6515	-0.0426333	1.05873	1.65324	0.642956	0.594506	0.495458	-0.875689	0.335703	1	0.000107999	100
B-C1_ATCACG_L005_R1_001_paired_trimmed_paired_merged_contig_50408	---NA---	376	[NO-BLAST]	B-C1_ATCACG_L005_R1_001_paired_trimmed_paired_merged_contig_50408	0.067785	0.067785	0	0.067785	0.0548347	-0.305878	0.0129503	0.498254	0.306152	1	0.27114	0	#NUM!	0.372871	0.5	0.42325	0.127129	0.495263	-0.44193	0.0384494	0.067785	0.203355	1.58496	0.0415035	0.106482	1.35931	0.0649788	0.493701	-1.36086	0.66019	0.40671	0.474495	0.222392	0.177356	0.176288	-0.00872166	0.00106896	0.496536	0.00878693	1	0	0.203355	#DIV/0!	0.5	0.156227	-1.67829	0.343773	0.50391	1.71314	0.202425	0	0	#DIV/0!							1	0	0.13557	#DIV/0!	0.5	0.0789366	-2.66316	0.421063	0.489582	2.69624	0.383721	0.13557	0	#NUM!	0.0795881	0.5	2.6513	0.420412	0.498566	-2.68443	0.27369	0.067785	0	#NUM!	0.0454867	0.5	3.45841	0.454513	0.502004	-3.48815	0.711153	0	0.13557	#DIV/0!	0.5	0.0962663	-2.37682	0.403734	0.499939	2.41087	0.306401	0	0.067785	#DIV/0!	0.5	0.0452592	-3.46565	0.454741	0.505289	3.49535	1	0	0.13557	#DIV/0!	0.5	0.082662	-2.59663	0.417338	0.495458	2.62996	0.302336
B-C1_ATCACG_L005_R1_001_paired_trimmed_paired_merged_contig_50409	---NA---	439	[NO-BLAST]	B-C1_ATCACG_L005_R1_001_paired_trimmed_paired_merged_contig_50409	0.406401	0.174172	-1.22239	0.406401	0.140896	-1.52827	0.265505	0.498254	1.55116	0.432964	0	0.232229	#DIV/0!	0.5	0.170885	-1.5489	0.329115	0.495263	1.58348	0.398054	0.812802	0.464458	-0.807355	0.497664	0.243204	-1.03301	0.254461	0.493701	1.06389	0.343015	0.232229	0.464458	1	0.10127	0.172559	0.768886	0.0712891	0.496536	-0.772184	0.580471	0.464458	0.63863	0.459432	0.280553	0.490625	0.806349	0.210072	0.50391	-0.833264	0.48894	0.63863	0.580573	-0.137504	0.436164	0.384261	-0.182783	0.0519027	0.491003	0.190009	0.955603	0.464458	0.406401	-0.192645	0.270285	0.23663	-0.19185	0.0336553	0.489582	0.19478	0.981696	0.290286	0.870859	1.58496	0.170416	0.400478	1.23266	0.230061	0.498566	-1.25394	0.24131	0.522516	0.174172	-1.58496	0.350631	0.173594	-1.01423	0.177037	0.502004	1.02957	0.617095	0	0.406401	#DIV/0!	0.5	0.28858	-0.792958	0.21142	0.499939	0.820659	0.0234454	0	0.116115	#DIV/0!	0.5	0.0775282	-2.68913	0.422472	0.505289	2.72212	1	0.406401	0.580573	0.514573	0.198362	0.353997	0.835602	0.155635	0.495458	-0.849972	0.477471
B-C1_ATCACG_L005_R1_001_paired_trimmed_paired_merged_contig_4934	monothiol glutaredoxin-S15, mitochondrial	849	[BLASTED, MAPPED, ANNOTATED]	B-C1_ATCACG_L005_R1_001_paired_trimmed_paired_merged_contig_4934	27.7987	34.8535	0.326284	27.7987	28.1947	0.0204061	0.395992	0.498254	-0.396517	1	26.6579	41.7581	0.647491	36.66	30.7275	-0.254674	5.93245	0.519978	5.93791	0.0003898	46.021	59.9804	0.382199	28.1778	31.4074	0.156545	3.22959	0.505418	-3.23338	0.0139285	72.9791	80.8444	0.147664	31.8245	30.0359	-0.0834497	1.78859	0.499161	1.79054	0.127858	40.5873	29.3598	-0.467189	24.5165	22.5555	-0.120272	1.96096	0.508322	1.96465	0.197263	46.6214	44.3999	-0.0704358	31.8409	29.3868	-0.115715	2.45415	0.497627	2.45687	0.127628	47.3419	53.0757	0.164936	27.55	30.9037	0.165731	3.35377	0.503625	-3.35786	0.00841	50.8242	60.4307	0.249765	29.837	27.7899	-0.10254	2.04706	0.503418	2.04962	0.110184	38.3658	22.3651	-0.778576	25.7451	22.2909	-0.207847	3.45426	0.518489	3.46051	0.0331203	51.965	33.8028	-0.620399	32.0176	24.0029	-0.41566	8.01477	0.561076	8.02554	7.017e-13	2.73184	34.9135	3.67584	28.4284	23.3113	-0.286301	5.11706	0.533272	5.12506	0.235096	50.6441	51.1244	0.0136185	24.7191	31.1724	0.334647	6.45337	0.538057	-6.46204	3.06e-10	20	3.98971e-70	65.38	3	F:GO:0005488; F:GO:0016491; C:GO:0005759	F:binding; F:oxidoreductase activity; C:mitochondrial matrix
B-C1_ATCACG_L005_R1_001_paired_trimmed_paired_merged_contig_50410	---NA---	261	[NO-BLAST]	B-C1_ATCACG_L005_R1_001_paired_trimmed_paired_merged_contig_50410	0.195304	0	#NUM!	0.195304	0.5	1.35621	0.304696	0.498254	-1.39001	0.432964	0	0	#DIV/0!							1	0.0976519	0.683564	2.80735	0.0597905	0.357933	2.5817	0.298143	0.493701	-2.59886	0.248974	0	0	#DIV/0!							1	0.0976519	0.0976519	0	0.0589859	0.0750206	0.346917	0.0160347	0.50391	-0.347288	1	0.390608	0.292956	-0.415037	0.266772	0.193897	-0.460317	0.0728751	0.491003	0.46605	0.879057	0	0	#DIV/0!							1	0.292956	0	#NUM!	0.171983	0.5	1.53966	0.328017	0.498566	-1.57421	0.158505	0.585912	0.195304	-1.58496	0.393172	0.194656	-1.01423	0.198516	0.502004	1.03348	0.711153	0.48826	0.585912	0.263034	0.300836	0.416048	0.467773	0.115212	0.499939	-0.481753	0.80688	0	0	#DIV/0!							1	0	0	#DIV/0!							1
B-C1_ATCACG_L005_R1_001_paired_trimmed_paired_merged_contig_50411	---NA---	352	[NO-BLAST]	B-C1_ATCACG_L005_R1_001_paired_trimmed_paired_merged_contig_50411	0.289627	0	#NUM!	0.289627	0.5	0.787733	0.210373	0.498254	-0.815341	0.225517	0.144813	0.144813	0	0.199147	0.10656	-0.902165	0.0925869	0.495263	0.906904	0.778502	0.289627	0	#NUM!	0.177333	0.5	1.49546	0.322667	0.493701	-1.52988	0.160681	0.724067	0.579253	-0.321928	0.315748	0.215208	-0.553042	0.10054	0.496536	0.562107	0.618233	0.0724067	0	#NUM!	0.0437367	0.5	3.51501	0.456263	0.50391	-3.5445	0.634841	0.289627	0	#NUM!	0.197806	0.5	1.33784	0.302194	0.491003	-1.37155	0.169044	0.144813	0.144813	0	0.0842722	0.0843186	0.000795194	4.64625e-05	0.489582	-0.000796551	1	1.37573	0.579253	-1.24793	0.807638	0.266378	-1.60023	0.54126	0.699361	1.68929	0.0269961	0.144813	0.0724067	-1	0.0971761	0.0721665	-0.429271	0.0250095	0.502004	0.429999	1	0.0724067	0.362033	2.32193	0.0446126	0.257075	2.52667	0.212462	0.499939	-2.53558	0.206675	0	0.289627	#DIV/0!	0.5	0.19338	-1.37049	0.30662	0.505289	1.40437	1	0.362033	0.289627	-0.321928	0.176706	0.176596	-0.000899727	0.000110167	0.495458	0.000906446	1
B-C1_ATCACG_L005_R1_001_paired_trimmed_paired_merged_contig_50412	---NA---	489	[NO-BLAST]	B-C1_ATCACG_L005_R1_001_paired_trimmed_paired_merged_contig_50412	0.208484	0.573331	1.45943	0.208484	0.463796	1.15355	0.255312	0.498254	-1.18147	0.53096	0.208484	0.312726	0.584963	0.286707	0.230118	-0.317203	0.0565889	0.495263	0.322211	0.959801	0.416968	0.260605	-0.678072	0.255302	0.13646	-0.903726	0.118842	0.493701	0.911507	0.555859	0.364847	0.52121	0.514573	0.159101	0.193643	0.283459	0.0345423	0.496536	-0.285556	0.861565	0.660289	0.858376	0.378512	0.220383	0.4805	1.12452	0.260117	0.50391	-1.15422	0.308255	0.528231	0.792347	0.584963	0.213582	0.379468	0.82919	0.165886	0.491003	-0.84562	0.512289	0.792347	0.726318	-0.125531	0.121324	0.121391	0.000795194	6.68908e-05	0.489582	-0.000798003	1	0.462202	0.330144	-0.485427	0.18359	0.0719058	-1.3523	0.111684	0.498566	1.35691	0.369603	0.660289	0.198087	-1.73697	0.524632	0.571429	0.12327	0.0467976	0.502004	-0.131854	1	0.264116	0.59426	1.16992	0.224796	0.185052	-0.280688	0.0397444	0.499939	0.283488	0.952568	0.0660289	0.0660289	0	0.5	0.243603	-1.03739	0.256397	0.505289	1.06861	1	1.58469	0.462202	-1.77761	0.0508798	0.19068	1.90599	0.139801	0.495458	-1.91111	0.254981
B-C1_ATCACG_L005_R1_001_paired_trimmed_paired_merged_contig_50413	hypothetical protein B456_003G055500	309	[BLASTED]	B-C1_ATCACG_L005_R1_001_paired_trimmed_paired_merged_contig_50413	0.0824827	0.0824827	0	0.0824827	0.0667244	-0.305878	0.0157583	0.498254	0.306283	1	0.164965	0.247448	0.584962	0.22686	0.182084	-0.317203	0.0447766	0.495263	0.320347	1	0.494896	0.164965	-1.58496	0.303016	0.0863805	-1.81062	0.216636	0.493701	1.82353	0.346454	0.494896	0.577379	0.222392	0.215812	0.214512	-0.00872166	0.00130074	0.496536	0.00881812	1	0.494896	0.0824827	-2.58496	0.298938	0.063367	-2.23805	0.235571	0.50391	2.25041	0.331529	0.164965	0.164965	0	0.112666	0.109185	-0.0452794	0.00348114	0.491003	0.045413	1	0.0824827	0.412413	2.32193	0.0479997	0.240131	2.32272	0.192131	0.489582	-2.33066	0.320464	0.824827	0	#NUM!	0.484225	0.5	0.0462499	0.0157748	0.498566	-0.0488661	0.00221	0.164965	0.0824827	-1	0.110699	0.0822091	-0.429271	0.0284898	0.502004	0.430215	1	0	0.0824827	#DIV/0!	0.5	0.0585698	-3.0937	0.44143	0.499939	3.12503	0.498195	0.164965	0	#NUM!	1.71668	0.5	-1.77962	1.21668	0.794809	2.15577	2.898e-07	0.164965	0.0824827	-1	0.0805186	0.0502927	-0.678972	0.0302258	0.495458	0.679644	0.905722	1	0.000614778	70.59
B-C1_ATCACG_L005_R1_001_paired_trimmed_paired_merged_contig_50414	---NA---	293	[NO-BLAST]	B-C1_ATCACG_L005_R1_001_paired_trimmed_paired_merged_contig_50414	0.0869869	0.0869869	0	0.0869869	0.070368	-0.305878	0.0166189	0.498254	0.306329	1	0	0.0869869	#DIV/0!	0.5	0.0640089	-2.96558	0.435991	0.495263	2.99746	0.726013	0.260961	0.0869869	-1.58496	0.159782	0.0455488	-1.81062	0.114233	0.493701	1.81422	0.531073	0.260961	0.434934	0.736966	0.113799	0.16159	0.505852	0.047791	0.496536	-0.508104	0.812065	0.347947	0.0869869	-2	0.210175	0.0668273	-1.65308	0.143348	0.50391	1.65929	0.538971	0.173974	0.173974	0	0.118818	0.115147	-0.0452794	0.00367124	0.491003	0.045428	1	0.260961	0.347947	0.415037	0.151862	0.202595	0.415833	0.0507325	0.489582	-0.418916	0.908917	0.260961	0	#NUM!	0.1532	0.5	1.70651	0.3468	0.498566	-1.74139	0.158505	0	0	#DIV/0!							1	0.0869869	0.173974	1	0.053596	0.123536	1.20474	0.0699404	0.499939	-1.20677	0.703714	0	0	#DIV/0!							1	0	0.173974	#DIV/0!	0.5	0.106078	-2.2368	0.393922	0.495458	2.27122	0.302336
B-C1_ATCACG_L005_R1_001_paired_trimmed_paired_merged_contig_50415	---NA---	258	[NO-BLAST]	B-C1_ATCACG_L005_R1_001_paired_trimmed_paired_merged_contig_50415	0.0987874	0.0987874	0	0.0987874	0.0799141	-0.305878	0.0188733	0.498254	0.306459	1	0	0.0987874	#DIV/0!	0.5	0.0726923	-2.78205	0.427308	0.495263	2.81468	0.726013	0	0.197575	#DIV/0!	0.5	0.103456	-2.27291	0.396544	0.493701	2.30725	0.455815	0.197575	0.493937	1.32193	0.0861577	0.183511	1.09081	0.0973532	0.496536	-1.09515	0.554903	0.296362	0	#NUM!	0.179015	0.5	1.48184	0.320985	0.50391	-1.51621	0.345546	0	0.39515	#DIV/0!	0.5	0.261536	-0.934919	0.238464	0.491003	0.964852	0.187433	0.592725	0.39515	-0.584962	0.344928	0.230079	-0.584167	0.114849	0.489582	0.59535	0.786602	0.197575	0.790299	2	0.115989	0.363431	1.6477	0.247442	0.498566	-1.66617	0.295182	0	0.0987874	#DIV/0!	0.5	0.0984598	-2.34432	0.40154	0.502004	2.37846	0.562517	0	0	#DIV/0!							1	0	0	#DIV/0!							1	0.0987874	0.197575	1	0.0482175	0.120469	1.32103	0.0722511	0.495458	-1.323	0.668979
B-C1_ATCACG_L005_R1_001_paired_trimmed_paired_merged_contig_50416	---NA---	271	[NO-BLAST]	B-C1_ATCACG_L005_R1_001_paired_trimmed_paired_merged_contig_50416	0.0940485	0	#NUM!	0.0940485	0.5	2.41045	0.405951	0.498254	-2.4444	0.601882	0	0	#DIV/0!							1	0	0.188097	#DIV/0!	0.5	0.0984929	-2.34384	0.401507	0.493701	2.37798	0.455815	0	0	#DIV/0!							1	0.282146	0.0940485	-1.58496	0.170428	0.0722524	-1.23805	0.0981756	0.50391	1.24193	0.695842	0.0940485	0	#NUM!	0.0642321	0.5	2.96056	0.435768	0.491003	-2.99246	0.554189	0.188097	0	#NUM!	0.109461	0.5	2.19152	0.390539	0.489582	-2.22604	0.383721	0.188097	0	#NUM!	0.110425	0.5	2.17886	0.389575	0.498566	-2.21342	0.27369	0	0.188097	#DIV/0!	0.5	0.187473	-1.41524	0.312527	0.502004	1.44934	0.364622	0	0	#DIV/0!							1	0	0	#DIV/0!							1	0	0	#DIV/0!							1
B-C1_ATCACG_L005_R1_001_paired_trimmed_paired_merged_contig_50417	---NA---	245	[NO-BLAST]	B-C1_ATCACG_L005_R1_001_paired_trimmed_paired_merged_contig_50417	0	0.104029	#DIV/0!	0.5	0.0841544	-2.57082	0.415846	0.498254	2.60423	0.686656	0.104029	0.104029	0	0.143061	0.0765494	-0.902165	0.0665114	0.495263	0.904614	0.897108	0	0.520146	#DIV/0!	0.5	0.272363	-0.876397	0.227637	0.493701	0.905478	0.186765	0	0	#DIV/0!							1	0	0.104029	#DIV/0!	0.5	0.07992	-2.6453	0.42008	0.50391	2.67845	0.523673	0.208058	0.104029	-1	0.142097	0.0688533	-1.04528	0.0732438	0.491003	1.04784	0.777363	0.104029	0.104029	0	0.0605384	0.0605718	0.000795194	3.33771e-05	0.489582	-0.000795895	1	0	0.104029	#DIV/0!	0.5	0.0478394	-3.38566	0.452161	0.498566	3.41572	0.583227	0.104029	0	#NUM!	0.0698081	0.5	2.84046	0.430192	0.502004	-2.87285	0.711153	0.208058	0.104029	-1	0.128193	0.0738697	-0.795261	0.0543231	0.499939	0.797114	0.8562	0	0.104029	#DIV/0!	0.5	0.069459	-2.8477	0.430541	0.505289	2.88006	1	0	0.104029	#DIV/0!	0.5	0.0634304	-2.97868	0.43657	0.495458	3.0105	0.496384
B-C1_ATCACG_L005_R1_001_paired_trimmed_paired_merged_contig_50418	---NA---	232	[NO-BLAST]	B-C1_ATCACG_L005_R1_001_paired_trimmed_paired_merged_contig_50418	0.109858	0.769009	2.80735	0.109858	0.62209	2.50148	0.512231	0.701978	-2.55338	0.372986	0.329575	0.659151	1	0.453232	0.485033	0.0978349	0.0318016	0.495263	-0.102874	1	0.659151	0.549292	-0.263034	0.403586	0.287625	-0.488689	0.115961	0.493701	0.502258	0.813263	0.769009	0.769009	0	0.335346	0.285707	-0.231114	0.0496391	0.496536	0.236385	0.92669	0.439434	0.988726	1.16993	0.265437	0.759584	1.51684	0.494147	0.50391	-1.5953	0.247955	0	1.20844	#DIV/0!	0.5	0.799826	0.677759	0.299826	0.491003	-0.741116	0.009882	0.439434	0.549292	0.321928	0.255722	0.319829	0.322723	0.0641069	0.489582	-0.329029	0.935378	0.439434	0.549292	0.321928	0.257975	0.2526	-0.0303768	0.00537503	0.498566	0.0308486	1	1.86759	2.19717	0.234465	1.25324	2.18988	0.805194	0.936645	0.502004	-1.23517	0.370895	0.439434	0.329575	-0.415037	0.270752	0.234027	-0.210299	0.0367253	0.499939	0.213481	1	0	0.219717	#DIV/0!	0.5	0.146702	-1.76904	0.353298	0.505289	1.80397	1	0.219717	0.219717	0	0.107242	0.133969	0.321028	0.026727	0.495458	-0.322139	0.992189
B-C1_ATCACG_L005_R1_001_paired_trimmed_paired_merged_contig_50419	---NA---	500	[NO-BLAST]	B-C1_ATCACG_L005_R1_001_paired_trimmed_paired_merged_contig_50419	0.203897	0.203897	0	0.203897	0.164943	-0.305878	0.0389546	0.498254	0.308348	1	0	0.203897	#DIV/0!	0.5	0.150037	-1.73661	0.349963	0.495263	1.77152	0.398054	0.305846	0.203897	-0.584963	0.187264	0.106766	-0.810617	0.0804977	0.493701	0.814604	0.642333	0.458769	0.101949	-2.16993	0.200058	0.0378766	-2.40104	0.162181	0.496536	2.40651	0.0671495	0.203897	0.305846	0.584963	0.123163	0.234965	0.93188	0.111802	0.50391	-0.938562	0.577768	0.509743	0	#NUM!	0.348138	0.5	0.522268	0.151862	0.491003	-0.543899	0.0115047	0.203897	0.203897	0	0.118655	0.118721	0.000795194	6.54192e-05	0.489582	-0.000797881	1	0.662666	0.203897	-1.70044	0.389027	0.0937652	-2.05274	0.295261	0.498566	2.07387	0.0319934	0.203897	0.203897	0	0.136824	0.203221	0.570729	0.0663971	0.502004	-0.574578	0.872981	0.0509743	0.101949	1	0.0314072	0.0723923	1.20474	0.040985	0.499939	-1.20544	0.703714	0	0	#DIV/0!							1	0.509743	0.254872	-1	0.248802	0.155405	-0.678972	0.0933978	0.495458	0.685365	0.622195
B-C1_ATCACG_L005_R1_001_paired_trimmed_paired_merged_contig_5042	hypothetical protein Prudu_010906	1498	[BLASTED, MAPPED, ANNOTATED]	B-C1_ATCACG_L005_R1_001_paired_trimmed_paired_merged_contig_5042	11.4845	12.9307	0.171112	11.4845	10.4603	-0.134766	1.02422	0.503713	1.03305	0.391049	18.5454	40.4085	1.1236	25.5036	29.7345	0.221434	4.23085	0.517722	-4.23664	0.0002763	13.7814	14.5641	0.0796889	8.43813	7.62617	-0.145965	0.811963	0.493701	0.824979	0.187902	94.1221	98.1204	0.0600199	41.0444	36.4544	-0.171094	4.59005	0.510458	4.59323	3.362e-09	10.9771	8.45366	-0.376854	4.39866	3.17626	-0.469737	1.22241	0.536192	1.30955	0.0005494	15.982	17.8747	0.161463	10.8299	12.5673	0.214656	1.73741	0.503105	-1.75062	0.007509	17.9588	17.3279	-0.0515917	12.6537	12.0068	-0.0757029	0.646859	0.489582	0.651274	0.437734	19.7252	18.6738	-0.0790282	9.47895	16.0631	0.760949	6.58412	0.604367	-6.62795	0	15.8979	9.2107	-0.787455	6.24522	6.03694	-0.0489346	0.208279	0.502004	0.21395	0.920272	23.2581	16.0662	-0.533707	12.2128	11.3808	-0.101792	0.831999	0.499939	0.838203	0.283997	0.967334	10.4724	3.43644	26.7352	19.4485	-0.45908	7.28667	0.56244	7.30112	0.0011	17.2017	14.7624	-0.22063	15.6623	16.6505	0.088272	0.988227	0.495458	-0.992162	0.235548	20	1.74724e-122	87.39	2	P:GO:0010258; C:GO:0009570	P:NADH dehydrogenase complex (plastoquinone) assembly; C:chloroplast stroma
B-C1_ATCACG_L005_R1_001_paired_trimmed_paired_merged_contig_50420	pre-mRNA-splicing factor CWC22 homolog	487	[BLASTED, MAPPED, ANNOTATED]	B-C1_ATCACG_L005_R1_001_paired_trimmed_paired_merged_contig_50420	0.31401	0	#NUM!	0.31401	0.5	0.671117	0.18599	0.498254	-0.696413	0.0956274	0	0	#DIV/0!							1	0.41868	0.575685	0.459432	0.25635	0.301445	0.233777	0.0450946	0.493701	-0.238087	0.94222	0.052335	0.157005	1.58496	0.0228221	0.0583316	1.35385	0.0355095	0.496536	-1.35431	0.600753	0.366345	0.052335	-2.80735	0.221288	0.0402061	-2.46044	0.181082	0.50391	2.46709	0.264056	0.10467	0.157005	0.584963	0.0714863	0.103916	0.539683	0.03243	0.491003	-0.540657	0.879057	0.157005	0.41868	1.41504	0.091367	0.24378	1.41583	0.152413	0.489582	-1.42401	0.383721	0.10467	0.20934	1	0.0614479	0.0962681	0.647695	0.0348203	0.498566	-0.64863	0.792377	0.10467	0.157005	0.584963	0.0702382	0.156484	1.15569	0.0862462	0.502004	-1.15891	0.705317	0.157005	0.10467	-0.584963	0.0967369	0.0743247	-0.380224	0.0224122	0.499939	0.380884	0.978364	0	0	#DIV/0!							1	0.157005	0.052335	-1.58496	0.0766332	0.0319106	-1.26393	0.0447226	0.495458	1.26473	0.668979	20	6.62873e-13	85.43	3	P:GO:0000398; F:GO:0003723; C:GO:0071013	P:mRNA splicing, via spliceosome; F:RNA binding; C:catalytic step 2 spliceosome
B-C1_ATCACG_L005_R1_001_paired_trimmed_paired_merged_contig_50421	---NA---	275	[NO-BLAST]	B-C1_ATCACG_L005_R1_001_paired_trimmed_paired_merged_contig_50421	0.0926806	0.185361	1	0.0926806	0.149948	0.694122	0.0572673	0.498254	-0.696481	0.972125	0	0.278042	#DIV/0!	0.5	0.204596	-1.28915	0.295404	0.495263	1.32256	0.471411	0	0	#DIV/0!							1	0.185361	0.0926806	-1	0.0808316	0.0344333	-1.23111	0.0463983	0.496536	1.23199	0.672834	0	0	#DIV/0!							1	0	0	#DIV/0!							1	0.185361	0.185361	0	0.107868	0.107928	0.000795194	5.9472e-05	0.489582	-0.000797415	1	0.556083	0.185361	-1.58496	0.326456	0.0852411	-1.93727	0.241215	0.498566	1.95223	0.215152	0.0926806	0.185361	1	0.0621927	0.184746	1.57073	0.122554	0.502004	-1.5755	0.70066	0	0.278042	#DIV/0!	0.5	0.197434	-1.34056	0.302566	0.499939	1.37428	0.189205	0	0.370722	#DIV/0!	0.5	0.247526	-1.01435	0.252474	0.505289	1.04529	1	0.278042	0.278042	0	0.13571	0.169532	0.321028	0.0338218	0.495458	-0.322805	0.972734
B-C1_ATCACG_L005_R1_001_paired_trimmed_paired_merged_contig_50422	---NA---	281	[NO-BLAST]	B-C1_ATCACG_L005_R1_001_paired_trimmed_paired_merged_contig_50422	0.181403	0	#NUM!	0.181403	0.5	1.46273	0.318597	0.498254	-1.49702	0.432964	0	0.0907016	#DIV/0!	0.5	0.0667424	-2.90525	0.433258	0.495263	2.93738	0.726013	0	0.181403	#DIV/0!	0.5	0.0949878	-2.39611	0.405012	0.493701	2.4301	0.455815	0	0	#DIV/0!							1	0.0907016	0.181403	1	0.0547876	0.139362	1.34692	0.0845746	0.50391	-1.34957	0.686501	0	0.0907016	#DIV/0!	0.5	0.0600323	-3.05812	0.439968	0.491003	3.0896	0.554189	0.0907016	0	#NUM!	0.0527826	0.5	3.24379	0.447217	0.489582	-3.27448	0.553089	0	0	#DIV/0!							1	0	0	#DIV/0!							1	0.272105	0.181403	-0.584963	0.167654	0.128812	-0.380224	0.0388424	0.499939	0.382203	0.978364	0	0	#DIV/0!							1	0	0.0907016	#DIV/0!	0.5	0.0553041	-3.17647	0.444696	0.495458	3.20745	0.496384
B-C1_ATCACG_L005_R1_001_paired_trimmed_paired_merged_contig_50423	histone H2B	262	[BLASTED, MAPPED, ANNOTATED]	B-C1_ATCACG_L005_R1_001_paired_trimmed_paired_merged_contig_50423	0.486396	0	#NUM!	0.486396	0.5	0.0397965	0.0136039	0.498254	-0.0420575	0.150885	0	0.680954	#DIV/0!	0.5	0.501077	0.00310565	0.00107749	0.495263	-0.00328725	0.200191	0.486396	0.389117	-0.321928	0.297812	0.203753	-0.547582	0.0940591	0.493701	0.555602	0.812998	1.36191	1.26463	-0.106915	0.593896	0.469844	-0.338029	0.124052	0.496536	0.360073	0.737334	0.291838	0.583675	1	0.176282	0.448406	1.34692	0.272124	0.50391	-1.37413	0.435366	0	0.486396	#DIV/0!	0.5	0.321929	-0.635187	0.178071	0.491003	0.659675	0.128344	0.0972792	0.0972792	0	0.0566103	0.0566415	0.000795194	3.12115e-05	0.489582	-0.000795807	1	1.07007	1.26463	0.241008	0.628199	0.581559	-0.111297	0.0466403	0.498566	0.120674	0.967207	0.0972792	0.486396	2.32193	0.0652786	0.484783	2.89266	0.419504	0.502004	-2.92292	0.232271	0.0972792	0.389117	2	0.0599375	0.276306	2.20474	0.216369	0.499939	-2.21533	0.309804	0	0.194558	#DIV/0!	0.5	0.129904	-1.94448	0.370096	0.505289	1.97939	1	0.389117	0.194558	-1	0.189925	0.118629	-0.678972	0.071296	0.495458	0.682705	0.806068	20	3.60546e-50	95.46	5	P:GO:0006334; F:GO:0003677; F:GO:0046982; C:GO:0000786; C:GO:0005634	P:nucleosome assembly; F:DNA binding; F:protein heterodimerization activity; C:nucleosome; C:nucleus
B-C1_ATCACG_L005_R1_001_paired_trimmed_paired_merged_contig_50424	---NA---	278	[NO-BLAST]	B-C1_ATCACG_L005_R1_001_paired_trimmed_paired_merged_contig_50424	0.0916804	0	#NUM!	0.0916804	0.5	2.44724	0.40832	0.498254	-2.48107	0.601882	0.0916804	0.458402	2.32193	0.126079	0.337313	1.41976	0.211234	0.495263	-1.43539	0.632165	0.0916804	0.0916804	0	0.0561343	0.0480064	-0.225654	0.00812784	0.493701	0.2258	1	0.916804	0.916804	0	0.399796	0.340617	-0.231114	0.0591792	0.496536	0.238571	0.887791	0.183361	0	#NUM!	0.110758	0.5	2.17452	0.389242	0.50391	-2.20908	0.470877	0	0.0916804	#DIV/0!	0.5	0.0606801	-3.04263	0.43932	0.491003	3.07419	0.554189	0.366722	0.275041	-0.415038	0.213409	0.160145	-0.414242	0.0532639	0.489582	0.417653	0.908917	1.19185	0.550082	-1.11548	0.699688	0.252964	-1.46778	0.446724	0.498566	1.53426	0.111137	0	0	#DIV/0!							1	0.183361	0.183361	0	0.112976	0.130202	0.204739	0.0172263	0.499939	-0.205462	1	0.183361	0	#NUM!	1.90811	0.5	-1.93214	1.40811	0.794809	2.39081	2.898e-07	0.0916804	0.641763	2.80735	0.0447486	0.391306	3.12838	0.346558	0.495458	-3.14752	0.0720401
B-C1_ATCACG_L005_R1_001_paired_trimmed_paired_merged_contig_50425	---NA---	436	[NO-BLAST]	B-C1_ATCACG_L005_R1_001_paired_trimmed_paired_merged_contig_50425	0.0584568	0	#NUM!	0.0584568	0.5	3.09649	0.441543	0.498254	-3.12781	0.601882	0	0	#DIV/0!							1	0.0584568	0	#NUM!	0.035792	0.5	3.80422	0.464208	0.493701	-3.83243	0.555859	0	0.0584568	#DIV/0!	0.5	0.0217183	-4.52495	0.478282	0.496536	4.55015	0.554903	0.350741	0	#NUM!	0.211862	0.5	1.2388	0.288138	0.50391	-1.27187	0.140804	0	0.0584568	#DIV/0!	0.5	0.0386905	-3.69188	0.461309	0.491003	3.72059	0.554189	0.116914	0	#NUM!	0.0680363	0.5	2.87755	0.431964	0.489582	-2.90979	0.383721	0	0.116914	#DIV/0!	0.5	0.0537644	-3.2172	0.446236	0.498566	3.248	0.41031	0.116914	0	#NUM!	0.0784541	0.5	2.67201	0.421546	0.502004	-2.70506	0.562517	0	0	#DIV/0!							1	0	0.116914	#DIV/0!	0.5	0.0780617	-2.67924	0.421938	0.505289	2.71226	1	0.0584568	0.0584568	0	0.0285324	0.0356432	0.321028	0.00711086	0.495458	-0.321107	1
B-C1_ATCACG_L005_R1_001_paired_trimmed_paired_merged_contig_49347	putative wall-associated receptor kinase-like 16	324	[BLASTED, MAPPED, ANNOTATED]	B-C1_ATCACG_L005_R1_001_paired_trimmed_paired_merged_contig_49347	0.0786641	0.235992	1.58496	0.0786641	0.190906	1.27908	0.112242	0.498254	-1.284	0.753381	0.0786641	0.0786641	0	0.108179	0.0578846	-0.902165	0.0502941	0.495263	0.903566	0.897108	0.0786641	0	#NUM!	0.0481646	0.5	3.37588	0.451835	0.493701	-3.40599	0.555859	0	0	#DIV/0!							1	0	0.157328	#DIV/0!	0.5	0.120867	-2.04851	0.379133	0.50391	2.0833	0.328367	0.0786641	0.157328	1	0.053725	0.10413	0.954721	0.050405	0.491003	-0.95605	0.801478	0	0	#DIV/0!							1	0.235992	0.235992	0	0.138542	0.108524	-0.352305	0.0300177	0.498566	0.353581	0.918508	0	0	#DIV/0!							1	0	0.157328	#DIV/0!	0.5	0.111716	-2.16209	0.388284	0.499939	2.19667	0.306401	0	0	#DIV/0!							1	0	0	#DIV/0!							1	20	1.05516e-63	80.75	7	P:GO:0006468; F:GO:0004674; F:GO:0005509; F:GO:0005524; F:GO:0030247; C:GO:0005886; C:GO:0016021	P:protein phosphorylation; F:protein serine/threonine kinase activity; F:calcium ion binding; F:ATP binding; F:polysaccharide binding; C:plasma membrane; C:integral component of membrane
B-C1_ATCACG_L005_R1_001_paired_trimmed_paired_merged_contig_50427	---NA---	489	[NO-BLAST]	B-C1_ATCACG_L005_R1_001_paired_trimmed_paired_merged_contig_50427	0.208484	0.260605	0.321928	0.208484	0.210816	0.0160504	0.00233239	0.498254	-0.0162189	1	0.052121	0.156363	1.58496	0.0716767	0.115059	0.682797	0.0433823	0.495263	-0.684174	0.908273	0.156363	0.312726	1	0.0957382	0.163752	0.774346	0.0680138	0.493701	-0.777327	0.706228	0.208484	0.416968	1	0.0909148	0.154915	0.768886	0.0639998	0.496536	-0.771545	0.580471	0.208484	0.208484	0	0.125933	0.160167	0.346917	0.0342337	0.50391	-0.348602	0.939551	0.156363	0.104242	-0.584963	0.106791	0.0689941	-0.630242	0.0377967	0.491003	0.631374	0.841481	0.156363	0.104242	-0.584963	0.0909933	0.0606956	-0.584167	0.0302976	0.489582	0.584952	0.869058	0.156363	0.52121	1.73697	0.0917948	0.239686	1.38466	0.147891	0.498566	-1.39254	0.299623	0.052121	0.104242	1	0.0349754	0.103896	1.57073	0.0689208	0.502004	-1.57224	0.70066	0	0.052121	#DIV/0!	0.5	0.0370104	-3.75593	0.46299	0.499939	3.78436	0.498195	0	0.104242	#DIV/0!	0.5	0.069601	-2.84475	0.430399	0.505289	2.87712	1	0	0.052121	#DIV/0!	0.5	0.0317801	-3.97573	0.46822	0.495458	4.00321	0.496384
B-C1_ATCACG_L005_R1_001_paired_trimmed_paired_merged_contig_50428	---NA---	884	[NO-BLAST]	B-C1_ATCACG_L005_R1_001_paired_trimmed_paired_merged_contig_50428	0.0288316	0.144158	2.32193	0.0288316	0.116617	2.01605	0.0877851	0.498254	-2.01796	0.544818	0	0.0864949	#DIV/0!	0.5	0.0636469	-2.97377	0.436353	0.495263	3.00561	0.471411	0.201821	0.288316	0.514573	0.123572	0.150971	0.288919	0.0273989	0.493701	-0.290215	0.904672	0.0576632	0.0576632	0	0.0251456	0.0214234	-0.231114	0.00372213	0.496536	0.231144	0.980323	0.518969	0.0576632	-3.16992	0.313479	0.0442995	-2.82301	0.26918	0.50391	2.83581	0.0175962	0.259485	0.461306	0.830075	0.17722	0.305322	0.784796	0.128103	0.491003	-0.795182	0.414829	0.374811	0.288316	-0.378512	0.218116	0.167874	-0.377716	0.050242	0.489582	0.381043	0.790958	0.259485	0.230653	-0.169925	0.152334	0.106069	-0.52223	0.0462646	0.498566	0.524275	0.657065	0.115326	0	#NUM!	0.0773891	0.5	2.69173	0.422611	0.502004	-2.7247	0.391551	0.288316	0.0864949	-1.73697	0.177643	0.0614188	-1.53223	0.116224	0.499939	1.53663	0.256324	0	0	#DIV/0!							1	0.0576632	0.230653	2	0.0281451	0.140638	2.32103	0.112493	0.495458	-2.32375	0.109255
B-C1_ATCACG_L005_R1_001_paired_trimmed_paired_merged_contig_50429	---NA---	400	[NO-BLAST]	B-C1_ATCACG_L005_R1_001_paired_trimmed_paired_merged_contig_50429	0.382307	0.318589	-0.263034	0.382307	0.257723	-0.568912	0.124584	0.498254	0.582394	0.814537	0.191154	0.127436	-0.584963	0.262874	0.0937731	-1.48713	0.169101	0.495263	1.49671	0.525415	0.446025	1.01949	1.19265	0.273093	0.533832	0.966991	0.260738	0.493701	-1.00153	0.377798	0.0637179	0.254872	2	0.0277858	0.0946916	1.76889	0.0669057	0.496536	-1.77015	0.449391	0.254872	0.446025	0.807355	0.153953	0.342657	1.15427	0.188704	0.50391	-1.1696	0.464074	0.446025	0.382307	-0.222392	0.304621	0.253036	-0.267672	0.0515848	0.491003	0.272597	0.925286	0.0637179	0.127436	1	0.0370798	0.0742004	1.0008	0.0371206	0.489582	-1.00148	0.795118	0	0.254872	#DIV/0!	0.5	0.117206	-2.09288	0.382794	0.498566	2.1276	0.215152	0.254872	0.318589	0.321928	0.17103	0.317533	0.892657	0.146503	0.502004	-0.904599	0.70066	0.254872	0.127436	-1	0.157036	0.0904904	-0.795261	0.0665459	0.499939	0.798041	0.741752	0	0	#DIV/0!							1	0.127436	0.382307	1.58496	0.0622006	0.233107	1.90599	0.170906	0.495458	-1.91364	0.254981
B-C1_ATCACG_L005_R1_001_paired_trimmed_paired_merged_contig_5043	probable histone H2B.1	873	[BLASTED, MAPPED, ANNOTATED]	B-C1_ATCACG_L005_R1_001_paired_trimmed_paired_merged_contig_5043	31.7641	37.2819	0.23108	31.7641	30.1592	-0.0747978	1.60487	0.500271	1.60661	0.570619	20.7868	27.1513	0.385353	28.586	19.9791	-0.516812	8.60681	0.566056	8.62231	9.639e-12	57.6307	62.5939	0.119183	35.2863	32.7759	-0.106471	2.51036	0.499347	2.51262	0.110946	39.238	45.6608	0.218707	17.1107	16.9642	-0.0124067	0.146516	0.496536	0.14704	0.959692	45.1937	36.0557	-0.325894	27.2989	27.6996	0.0210228	0.400709	0.50391	-0.40126	0.92369	37.4863	50.2152	0.421763	25.6019	33.2357	0.376484	7.63383	0.539369	-7.64311	4.324e-11	55.8207	54.5361	-0.0335881	32.4841	31.754	-0.0327929	0.730044	0.489582	0.73078	0.741923	46.5075	40.7269	-0.191481	27.3028	18.7289	-0.543786	8.57395	0.568787	8.59117	0	68.6956	41.8071	-0.71647	46.0978	41.6685	-0.145741	4.4293	0.513139	4.4317	0.0443578	52.3757	36.8148	-0.508612	32.2707	26.1417	-0.303873	6.12901	0.53289	6.13654	1.075e-07	1.75169	20.9327	3.57894	18.2287	13.9765	-0.383204	4.25214	0.54344	4.26938	0.17151	46.6827	52.9596	0.182005	22.7855	32.2914	0.503033	9.50588	0.566477	-9.51918	0	20	3.04204e-60	99.57	5	P:GO:0006334; F:GO:0003677; F:GO:0046982; C:GO:0000786; C:GO:0005634	P:nucleosome assembly; F:DNA binding; F:protein heterodimerization activity; C:nucleosome; C:nucleus
B-C1_ATCACG_L005_R1_001_paired_trimmed_paired_merged_contig_50430	---NA---	284	[NO-BLAST]	B-C1_ATCACG_L005_R1_001_paired_trimmed_paired_merged_contig_50430	0.26923	0.538461	1	0.26923	0.435588	0.694122	0.166357	0.498254	-0.713779	0.805463	0.628204	0.179487	-1.80735	0.863906	0.132075	-2.70952	0.731831	0.696079	2.80661	0.0417648	0.448717	1.07692	1.26303	0.274742	0.563907	1.03738	0.289165	0.493701	-1.07693	0.445458	0.987178	0.807691	-0.289507	0.430485	0.300079	-0.520621	0.130406	0.496536	0.536704	0.62099	35.918	30.2594	-0.247323	0.271044	0.206835	-0.390048	0.0642093	0.50391	0.395298	0.92369	34.2744	36.9804	0.109631	0.367751	0.237593	-0.630242	0.130159	0.491003	0.643542	0.737237	40.4906	38.5007	-0.0727023	0.2089	0.261269	0.322723	0.052369	0.489582	-0.326945	0.935378	32.8304	43.3258	0.400194	0.10537	0.288889	1.45505	0.183519	0.498566	-1.46658	0.400496	38.1133	25.5282	-0.578202	0.180665	0.357783	0.985766	0.177118	0.502004	-1.00155	0.705317	25.9039	35.5541	0.456844	0.0552944	0.254902	2.20474	0.199608	0.499939	-2.21376	0.309804	1.87837	21.3254	3.50502	0.5	0.299603	-0.738877	0.200397	0.505289	0.76557	1	39.9858	33.8635	-0.239757	0.700852	0.437759	-0.678972	0.263092	0.495458	0.728162	0.498275
B-C1_ATCACG_L005_R1_001_paired_trimmed_paired_merged_contig_50431	---NA---	330	[NO-BLAST]	B-C1_ATCACG_L005_R1_001_paired_trimmed_paired_merged_contig_50431	0.0772338	0	#NUM!	0.0772338	0.5	2.69462	0.422766	0.498254	-2.72759	0.601882	0.0772338	0.154468	1	0.106212	0.113664	0.0978349	0.00745248	0.495263	-0.0981183	1	0.0772338	0	#NUM!	0.0472889	0.5	3.40235	0.452711	0.493701	-3.43234	0.555859	0	0.154468	#DIV/0!	0.5	0.0573888	-3.12309	0.442611	0.496536	3.15429	0.382145	0.61787	0.154468	-2	0.37322	0.118669	-1.65308	0.254551	0.50391	1.67257	0.346666	0.154468	0.154468	0	0.105496	0.102237	-0.0452794	0.00325962	0.491003	0.0453966	1	0.0772338	0.231701	1.58496	0.0449452	0.13491	1.58576	0.0899647	0.489582	-1.58831	0.553089	0	0.154468	#DIV/0!	0.5	0.0710342	-2.81534	0.428966	0.498566	2.84783	0.41031	0	0	#DIV/0!							1	0	0	#DIV/0!							1	0	0	#DIV/0!							1	0	0	#DIV/0!							1
B-C1_ATCACG_L005_R1_001_paired_trimmed_paired_merged_contig_50433	---NA---	334	[NO-BLAST]	B-C1_ATCACG_L005_R1_001_paired_trimmed_paired_merged_contig_50433	0.534162	0.305235	-0.807355	0.534162	0.24692	-1.11323	0.287242	0.498254	1.14969	0.566474	0.305235	0.457853	0.584962	0.419759	0.336909	-0.317203	0.0828501	0.495263	0.327844	0.959801	0.839397	1.52618	0.862496	0.513948	0.799149	0.636842	0.285201	0.493701	-0.697788	0.52865	0.305235	0.457853	0.584962	0.133106	0.170105	0.353848	0.0369988	0.496536	-0.355777	0.871904	2.68742	2.34066	-0.199309	0.875782	1.2311	0.491307	0.35532	0.50391	-0.606329	0.539688	3.03418	3.29426	0.118644	0.677514	0.555568	-0.286288	0.121946	0.491003	0.311177	0.841481	3.72771	5.8083	0.639824	0.266441	0.888628	1.73776	0.622186	0.687393	-1.84579	0.0422674	4.33455	10.1428	1.22651	0.0895962	0.456193	2.34813	0.366597	0.498566	-2.37658	0.0689572	2.68742	0.953601	-1.49476	1.38258	0.53239	-1.3768	0.850187	0.707971	1.61815	0.172598	3.98779	2.51404	-0.665581	0.329118	0.866974	1.39738	0.537856	0.70046	-1.49732	0.102454	0.346764	1.82051	2.39232	0.5	0.0509504	-3.29476	0.44905	0.505289	3.32522	1	3.8144	4.59462	0.268489	0.186229	0.232641	0.321028	0.0464122	0.495458	-0.324366	0.929606
B-C1_ATCACG_L005_R1_001_paired_trimmed_paired_merged_contig_50434	---NA---	223	[NO-BLAST]	B-C1_ATCACG_L005_R1_001_paired_trimmed_paired_merged_contig_50434	0.342877	0.342877	0	0.342877	0.27737	-0.305878	0.0655066	0.498254	0.312814	1	0.114292	0.228584	1	0.157174	0.168203	0.0978349	0.0110283	0.495263	-0.0984545	1	0.800045	0.685753	-0.222392	0.489853	0.35908	-0.448047	0.130774	0.493701	0.466741	0.813263	0.228584	0.342877	0.584963	0.0996802	0.127388	0.353848	0.0277076	0.496536	-0.354932	0.937548	1.60009	0.800045	-1	0.966523	0.614631	-0.653083	0.351892	0.50391	0.741852	0.594362	0.342877	0.457169	0.415037	0.234174	0.302584	0.369758	0.0684106	0.491003	-0.376033	0.925286	0.685753	0.914337	0.415037	0.399065	0.53238	0.415833	0.133315	0.489582	-0.43668	0.82365	0.914337	1.14292	0.321928	0.536773	0.52559	-0.0303768	0.0111839	0.498566	0.0323702	1	0.571461	0.457169	-0.321928	0.383475	0.455652	0.248801	0.0721773	0.502004	-0.259059	1	0.457169	0.800045	0.807355	0.281679	0.568101	1.01209	0.286422	0.499939	-1.05184	0.482425	0	0	#DIV/0!							1	0.342877	0.114292	-1.58496	0.167356	0.0696881	-1.26393	0.0976677	0.495458	1.2677	0.668979
B-C1_ATCACG_L005_R1_001_paired_trimmed_paired_merged_contig_50435	---NA---	508	[NO-BLAST]	B-C1_ATCACG_L005_R1_001_paired_trimmed_paired_merged_contig_50435	0.150515	0	#NUM!	0.150515	0.5	1.73202	0.349485	0.498254	-1.76693	0.327038	0.301029	0.451544	0.584963	0.413975	0.332267	-0.317203	0.0817085	0.495263	0.327557	0.908273	0.501716	0.903088	0.847997	0.307192	0.472882	0.622343	0.165691	0.493701	-0.644022	0.555859	0.551887	0.702402	0.347923	0.240665	0.260961	0.116809	0.0202962	0.496536	-0.118559	0.97572	0.401373	0.401373	0	0.242446	0.308353	0.346917	0.0659065	0.50391	-0.353122	0.867067	0.752573	0.351201	-1.09954	0.513983	0.232448	-1.14482	0.281536	0.491003	1.17892	0.254795	0.551887	0.351201	-0.652077	0.321163	0.204489	-0.651282	0.116674	0.489582	0.66165	0.593161	0.401373	0.752573	0.906891	0.235631	0.346082	0.554586	0.110451	0.498566	-0.565478	0.583871	0.100343	0.551887	2.45943	0.0673346	0.550057	3.03016	0.482722	0.502004	-3.06837	0.0230252	0.0501716	0	#NUM!	0.0309126	0.5	4.01566	0.469087	0.499939	-4.04296	0.560951	0	0.250858	#DIV/0!	0.5	0.167495	-1.57781	0.332505	0.505289	1.61247	1	0.301029	0.501716	0.736966	0.146931	0.305914	1.05799	0.158984	0.495458	-1.06987	0.360915
B-C1_ATCACG_L005_R1_001_paired_trimmed_paired_merged_contig_4935	E3 ubiquitin-protein ligase RING1-like	1894	[BLASTED, MAPPED, ANNOTATED]	B-C1_ATCACG_L005_R1_001_paired_trimmed_paired_merged_contig_4935	31.5293	35.8623	0.185779	31.5293	29.0108	-0.120099	2.51842	0.504373	2.52128	0.0594058	17.2247	47.8792	1.47492	23.6874	35.2317	0.572758	11.5444	0.569884	-11.5586	0	52.2258	57.2183	0.131713	31.9769	29.9611	-0.093941	2.01583	0.497991	2.01802	0.0297496	80.3774	81.2252	0.0151371	35.0507	30.1773	-0.215977	4.87334	0.51851	4.87813	3.732e-15	8.79377	5.7504	-0.612819	25.117	28.8433	0.199576	3.72636	0.519283	-3.73171	1.882e-06	9.20392	8.85939	-0.0550414	27.6728	32.6783	0.239865	5.0055	0.516025	-5.01125	4.016e-10	12.0012	12.6246	0.0730635	30.6583	28.8966	-0.0853785	1.76171	0.493006	1.76378	0.0629298	11.4188	14.7082	0.365216	28.5505	30.8487	0.111692	2.29817	0.504099	-2.30088	0.002443	6.44767	4.14259	-0.638246	32.6438	38.3722	0.233253	5.7284	0.524103	-5.73315	1.006e-08	5.78321	6.784	0.230264	27.8337	32.3931	0.218851	4.55935	0.521999	-4.5646	5.706e-09	0.360938	5.06134	3.8097	21.4254	23.4956	0.133065	2.07015	0.511642	-2.07442	0.753159	9.76174	8.37541	-0.220979	31.8097	33.2799	0.065185	1.47021	0.497616	-1.47166	0.137497	20	0	80.23	4	P:GO:0016567; F:GO:0016874; F:GO:0061630; C:GO:0005737	P:protein ubiquitination; F:ligase activity; F:ubiquitin protein ligase activity; C:cytoplasm
B-C1_ATCACG_L005_R1_001_paired_trimmed_paired_merged_contig_50437	---NA---	239	[NO-BLAST]	B-C1_ATCACG_L005_R1_001_paired_trimmed_paired_merged_contig_50437	0.213282	0.533204	1.32193	0.213282	0.431335	1.01605	0.218054	0.498254	-1.03919	0.710598	0.106641	0.213282	1	0.146652	0.156942	0.0978349	0.01029	0.495263	-0.0983746	1	0.533204	0.426563	-0.321928	0.326471	0.223361	-0.547582	0.103111	0.493701	0.557206	0.812998	0.213282	0.319922	0.584963	0.093007	0.11886	0.353848	0.0258527	0.496536	-0.354792	0.937548	92.4703	105.019	0.183594	0.515325	0.327705	-0.653083	0.187619	0.50391	0.679498	0.709011	63.5029	110.199	0.795212	0.509826	0.282327	-0.852634	0.227498	0.491003	0.882463	0.565499	94.5788	206.927	1.12953	0.372349	0.24837	-0.584167	0.123979	0.489582	0.597179	0.786602	84.1178	479.158	2.51002	0.438234	0.735605	0.747231	0.297371	0.498566	-0.804229	0.466261	130.322	78.1401	-0.737948	0.858728	1.16916	0.445198	0.310431	0.502004	-0.542742	0.768433	92.5931	126.863	0.45429	0.328528	0.605793	0.882811	0.277266	0.499939	-0.925327	0.498195	10.9933	229.343	4.38282							1	358.581	358.847	0.00107034	0.208203	0.0650228	-1.67897	0.14318	0.495458	1.68507	0.498275
B-C1_ATCACG_L005_R1_001_paired_trimmed_paired_merged_contig_50438	---NA---	913	[NO-BLAST]	B-C1_ATCACG_L005_R1_001_paired_trimmed_paired_merged_contig_50438	0.642064	0.893307	0.476438	0.642064	0.72264	0.17056	0.0805762	0.498254	-0.188635	0.971618	1.33996	1.87036	0.481127	1.84271	1.3763	-0.421038	0.466415	0.495263	0.628344	0.365106	1.11663	2.73575	1.29278	0.683695	1.43252	1.06713	0.748822	0.693731	-1.30365	0.0007863	2.00994	3.79655	0.917538	0.876487	1.41052	0.686424	0.534034	0.496536	-0.869695	0.005565	24.6292	23.8786	-0.0446559	2.10779	2.12317	0.0104896	0.0153812	0.50391	-0.0186175	1	15.4424	27.2387	0.81876	2.82171	1.09011	-1.37209	1.7316	0.781191	2.20931	3.999e-09	23.7713	39.1423	0.719505	1.64077	1.46288	-0.165563	0.177892	0.489582	0.243016	0.680862	19.2673	83.6107	2.11753	1.11441	4.01814	1.85025	2.90373	0.842013	-3.44312	0	24.6292	15.3352	-0.683526	0.487051	0.94599	0.957752	0.458939	0.502004	-1.06203	0.110378	29.2405	27.5962	-0.0835	0.602001	0.693792	0.204739	0.0917917	0.499939	-0.224374	0.774805	2.4665	36.64	3.89288	2.03351	0.745562	-1.44757	1.28794	0.794809	1.93759	0.0463785	56.1218	53.0833	-0.0803016	0.667651	1.10638	0.728686	0.438733	0.495458	-0.850571	0.0409249
B-C1_ATCACG_L005_R1_001_paired_trimmed_paired_merged_contig_50439	protein IQ-DOMAIN 1-like	531	[BLASTED, MAPPED]	B-C1_ATCACG_L005_R1_001_paired_trimmed_paired_merged_contig_50439	0.143995	0.143995	0	0.143995	0.116485	-0.305878	0.0275103	0.498254	0.307112	1	0	0.239992	#DIV/0!	0.5	0.176597	-1.50147	0.323403	0.495263	1.5359	0.315685	0.143995	0	#NUM!	0.0881657	0.5	2.50364	0.411834	0.493701	-2.53728	0.25308	0.0959968	0	#NUM!	0.0418619	0.5	3.57822	0.458138	0.496536	-3.60743	0.290423	0	0.143995	#DIV/0!	0.5	0.110624	-2.17627	0.389376	0.50391	2.21083	0.202425	0	0.239992	#DIV/0!	0.5	0.158842	-1.65433	0.341158	0.491003	1.68914	0.128344	0.143995	0.191994	0.415038	0.0837961	0.11179	0.415833	0.0279936	0.489582	-0.416774	0.908917	0.0959968	0.0959968	0	0.0563562	0.0441456	-0.352305	0.0122106	0.498566	0.352516	0.93947	0.239992	0	#NUM!	0.161045	0.5	1.63446	0.338955	0.502004	-1.66924	0.35181	0.0479984	0.239992	2.32193	0.0295737	0.170415	2.52667	0.140841	0.499939	-2.53059	0.206675	0	0	#DIV/0!							1	0.28799	0.28799	0	0.140566	0.175598	0.321028	0.035032	0.495458	-0.322934	0.905722	20	2.5677e-110	84.53	1	F:GO:0016787	F:hydrolase activity
B-C1_ATCACG_L005_R1_001_paired_trimmed_paired_merged_contig_5044	ubiquitin-like-specific protease 1D isoform X1	2503	[BLASTED, MAPPED, ANNOTATED]	B-C1_ATCACG_L005_R1_001_paired_trimmed_paired_merged_contig_5044	7.42315	8.73671	0.235059	7.42315	7.06756	-0.0708189	0.355588	0.498254	0.362571	0.686656	4.62292	9.29675	1.00792	6.35743	6.84098	0.105757	0.483541	0.495263	-0.494972	0.471411	11.4351	13.1967	0.206708	7.00151	6.91017	-0.0189463	0.0913469	0.493701	0.0932911	0.961841	15.9969	15.1212	-0.0812202	6.97588	5.61794	-0.312334	1.35794	0.51524	1.3934	2.26e-08	19.7749	19.9057	0.00951231	6.58745	5.51505	-0.256346	1.0724	0.521058	1.10261	0.002523	15.3708	25.5308	0.732046	8.24794	6.52387	-0.338304	1.72406	0.517078	1.75694	1.211e-06	24.7459	51.6502	1.06159	6.94486	7.34	0.0798339	0.395138	0.489582	-0.403122	0.416202	23.0017	133.475	2.53676	7.08973	5.68472	-0.31864	1.40501	0.523343	1.44069	5.647e-07	31.6573	18.3359	-0.787864	5.5074	4.9831	-0.144328	0.5243	0.502004	0.543802	0.364622	42.3623	31.7663	-0.415285	5.79083	6.66657	0.203175	0.875741	0.499939	-0.899001	0.0138324	2.33287	54.8988	4.5566	9.53673	3.61697	-1.39871	5.91976	0.872966	6.08276	0	78.4891	87.5589	0.157762	6.06847	5.53198	-0.133537	0.536492	0.495458	0.552862	0.143447	20	0	83.16	2	P:GO:0006508; F:GO:0008234	P:proteolysis; F:cysteine-type peptidase activity
B-C1_ATCACG_L005_R1_001_paired_trimmed_paired_merged_contig_50440	---NA---	333	[NO-BLAST]	B-C1_ATCACG_L005_R1_001_paired_trimmed_paired_merged_contig_50440	0.153076	0	#NUM!	0.153076	0.5	1.70768	0.346924	0.498254	-1.74256	0.432964	0.229614	0.153076	-0.584962	0.315765	0.11264	-1.48713	0.203125	0.495263	1.50094	0.525415	0	0	#DIV/0!							1	0.076538	0.153076	1	0.0333764	0.0568718	0.768886	0.0234954	0.496536	-0.769245	0.831282	0	0	#DIV/0!							1	0	0	#DIV/0!							1	0	0	#DIV/0!							1	0	0	#DIV/0!							1	0	0	#DIV/0!							1	0.306152	0.153076	-1	0.188632	0.108697	-0.795261	0.079935	0.499939	0.799268	0.741752	0	0	#DIV/0!							1	0	0	#DIV/0!							1
B-C1_ATCACG_L005_R1_001_paired_trimmed_paired_merged_contig_50441	---NA---	283	[NO-BLAST]	B-C1_ATCACG_L005_R1_001_paired_trimmed_paired_merged_contig_50441	0	0	#DIV/0!							1	0.270182	0.540364	1	0.371554	0.397624	0.0978349	0.0260705	0.495263	-0.101249	1	0	0	#DIV/0!							1	0.450303	0.630424	0.485427	0.196366	0.234219	0.254313	0.037853	0.496536	-0.257114	0.92669	0	0	#DIV/0!							1	0	0	#DIV/0!							1	0	0	#DIV/0!							1	0	0	#DIV/0!							1	0	0.180121	#DIV/0!	0.5	0.179524	-1.47775	0.320476	0.502004	1.5121	0.364622	0.540364	0.180121	-1.58496	0.332939	0.127902	-1.38022	0.205037	0.499939	1.39537	0.443772	0.180121	0	#NUM!	1.8744	0.5	-1.90643	1.3744	0.794809	2.3502	2.898e-07	0.0900606	0	#NUM!	0.043958	0.5	3.50773	0.456042	0.495458	-3.53725	0.601734
B-C1_ATCACG_L005_R1_001_paired_trimmed_paired_merged_contig_50442	---NA---	286	[NO-BLAST]	B-C1_ATCACG_L005_R1_001_paired_trimmed_paired_merged_contig_50442	0.0891159	0	#NUM!	0.0891159	0.5	2.48817	0.410884	0.498254	-2.52187	0.601882	0.0891159	0.0891159	0	0.122552	0.0655756	-0.902165	0.0569766	0.495263	0.903962	0.897108	0	0.178232	#DIV/0!	0.5	0.0933272	-2.42156	0.406673	0.493701	2.45547	0.455815	0.267348	0.178232	-0.584962	0.116584	0.0662179	-0.816077	0.0503661	0.496536	0.817629	0.727857	0	0	#DIV/0!							1	0	0	#DIV/0!							1	0	0	#DIV/0!							1	0	0	#DIV/0!							1	0	0	#DIV/0!							1	0.0891159	0	#NUM!	0.0549078	0.5	3.18685	0.445092	0.499939	-3.21778	0.560951	0	0	#DIV/0!							1	0.267348	0	#NUM!	0.130491	0.5	1.93798	0.369509	0.495458	-1.97289	0.309295
B-C1_ATCACG_L005_R1_001_paired_trimmed_paired_merged_contig_50443	---NA---	247	[NO-BLAST]	B-C1_ATCACG_L005_R1_001_paired_trimmed_paired_merged_contig_50443	0.103187	0.206374	1	0.103187	0.166946	0.694122	0.0637591	0.498254	-0.697044	0.972125	0	0.309561	#DIV/0!	0.5	0.227789	-1.13423	0.272211	0.495263	1.16644	0.471411	0	0.206374	#DIV/0!	0.5	0.108063	-2.21005	0.391937	0.493701	2.24454	0.455815	0.103187	0.825495	3	0.0449973	0.306693	2.76889	0.261696	0.496536	-2.78123	0.119613	0	0	#DIV/0!							1	0	0	#DIV/0!							1	0.103187	0	#NUM!	0.0600482	0.5	3.05774	0.439952	0.489582	-3.08922	0.553089	0.206374	0	#NUM!	0.121154	0.5	2.04508	0.378846	0.498566	-2.07988	0.27369	0	0	#DIV/0!							1	0.206374	0	#NUM!	0.127155	0.5	1.97534	0.372845	0.499939	-2.01022	0.384868	0	0	#DIV/0!							1	0.103187	0.103187	0	0.0503648	0.0629168	0.321028	0.012552	0.495458	-0.321274	1
B-C1_ATCACG_L005_R1_001_paired_trimmed_paired_merged_contig_49357	Transposon TX1 uncharacterized 149 kDa protein	443	[BLASTED, MAPPED, ANNOTATED]	B-C1_ATCACG_L005_R1_001_paired_trimmed_paired_merged_contig_49357	0.115066	0.287665	1.32193	0.115066	0.232707	1.01605	0.117641	0.498254	-1.02284	0.710598	0	0	#DIV/0!							1	0	0.0575331	#DIV/0!	0.5	0.0301259	-4.05285	0.469874	0.493701	4.08	0.616756	0	0	#DIV/0!							1	0.172599	0.460265	1.41504	0.104257	0.353596	1.76195	0.249339	0.50391	-1.77951	0.21351	0.0575331	0.0575331	0	0.0392932	0.0380792	-0.0452794	0.00121408	0.491003	0.0452957	1	0.0575331	0.0575331	0	0.0334806	0.0334991	0.000795194	1.84591e-05	0.489582	-0.000795409	1	0.172599	0.115066	-0.584963	0.101327	0.0529149	-0.937267	0.0484117	0.498566	0.938517	0.665792	0.460265	0.460265	0	0.308858	0.458738	0.570729	0.149881	0.502004	-0.590081	0.728153	0.172599	0.230132	0.415037	0.106345	0.163414	0.619776	0.0570687	0.499939	-0.622398	0.791142	0	0.0575331	#DIV/0!	0.5	0.0384141	-3.70222	0.461586	0.505289	3.73088	1	0	0	#DIV/0!							1	20	1.19804e-10	69.22	1	F:GO:0043167	F:ion binding
B-C1_ATCACG_L005_R1_001_paired_trimmed_paired_merged_contig_50445	---NA---	354	[NO-BLAST]	B-C1_ATCACG_L005_R1_001_paired_trimmed_paired_merged_contig_50445	0.359988	0.503983	0.485427	0.359988	0.407697	0.179549	0.0477092	0.498254	-0.18578	1	0.143995	1.72794	3.58496	0.198022	1.2715	2.6828	1.07348	0.784335	-2.88959	0.0246268	0.215993	0.863971	2	0.132249	0.4524	1.77435	0.320151	0.493701	-1.803	0.200488	2.51992	1.51195	-0.736966	1.09888	0.56173	-0.96808	0.537146	0.496536	1.10712	0.0547305	0.223082	0.0557706	-2	0.521875	0.60843	0.221386	0.0865548	0.50391	-0.237705	0.925183	0.390394	0.390394	0	1.32765	0.238264	-2.47824	1.08938	0.781191	2.70711	0.0008717	0.334623	0.557706	0.736966	0.796063	0.75458	-0.0772073	0.0414822	0.489582	0.0876456	1	1.17118	1.05964	-0.14439	1.09895	1.05949	-0.0527446	0.0394516	0.498566	0.0658667	0.986996	0.334623	0.223082	-0.584963	0.531449	0.430553	-0.30374	0.100896	0.502004	0.320059	0.961619	0.501935	0.780788	0.63743	0.354884	0.255622	-0.473333	0.0992616	0.499939	0.483629	0.786563	0	0.669247	#DIV/0!	0.5	0.624934	0.321777	0.124934	0.505289	-0.345179	0.935832	1.56158	2.06351	0.402098	0.527124	0.307297	-0.778507	0.219827	0.495458	0.808948	0.47728
B-C1_ATCACG_L005_R1_001_paired_trimmed_paired_merged_contig_50446	---NA---	613	[NO-BLAST]	B-C1_ATCACG_L005_R1_001_paired_trimmed_paired_merged_contig_50446	0.0831555	0.3742	2.16993	0.0831555	0.302709	1.86405	0.219553	0.498254	-1.87693	0.388962	0.332622	0.415777	0.321928	0.457421	0.305948	-0.580237	0.151473	0.495263	0.599683	0.691017	0	0.249466	#DIV/0!	0.5	0.130628	-1.93647	0.369372	0.493701	1.97138	0.134708	0.332622	0.91471	1.45943	0.145048	0.339839	1.22832	0.194791	0.496536	-1.24367	0.114594	0.249466	0.124733	-1	0.150688	0.0958257	-0.653083	0.0548626	0.50391	0.655383	0.758574	0.291044	0.0415777	-2.80735	0.198774	0.0275189	-2.85263	0.171255	0.491003	2.85777	0.136505	0.166311	0.124733	-0.415038	0.0967824	0.0726268	-0.414242	0.0241556	0.489582	0.414946	0.908917	0.0415777	1.37207	5.04439	0.0244087	0.630965	4.69209	0.606556	0.699361	-4.73113	1.236e-05	0.498933	0.124733	-2	0.334806	0.12432	-1.42927	0.210486	0.502004	1.44469	0.413491	0	0	#DIV/0!							1	0	0.498933	#DIV/0!	0.5	0.333131	-0.585838	0.166869	0.505289	0.60914	0.968246	0.291044	0.166311	-0.807355	0.142057	0.101406	-0.486327	0.0406509	0.495458	0.488023	0.809816
B-C1_ATCACG_L005_R1_001_paired_trimmed_paired_merged_contig_50447	---NA---	338	[NO-BLAST]	B-C1_ATCACG_L005_R1_001_paired_trimmed_paired_merged_contig_50447	0.301623	0.301623	0	0.301623	0.243998	-0.305878	0.0576251	0.498254	0.311258	1	0.226217	1.05568	2.22239	0.311094	0.776818	1.32023	0.465724	0.495263	-1.39996	0.398054	0.678652	0.904869	0.415037	0.415527	0.473815	0.189383	0.0582885	0.493701	-0.19815	0.975801	1.58352	1.20649	-0.392317	0.690536	0.448244	-0.623432	0.242292	0.496536	0.668859	0.382145	3.41271	2.74682	-0.313158	0.54658	0.463441	-0.238045	0.0831384	0.50391	0.252146	0.928919	3.27954	2.79676	-0.229734	0.360498	0.598902	0.732328	0.238404	0.491003	-0.770156	0.554189	4.02867	3.37942	-0.253527	0.570458	0.307339	-0.89229	0.263119	0.489582	0.930275	0.417025	3.21295	4.76115	0.567414	0.354143	0.450794	0.348135	0.0966507	0.498566	-0.361302	0.788703	1.16532	0.982196	-0.24664	0.202402	0.450934	1.15569	0.248532	0.502004	-1.18211	0.562517	0.549364	1.74798	1.66985	0.371683	0.267723	-0.473333	0.10396	0.499939	0.484615	0.786563	0.0832369	1.06543	3.67807	0.784696	0.40278	-0.962142	0.381916	0.505289	1.03517	1	2.61364	2.5637	-0.0278342	0.588881	0.459777	-0.357044	0.129105	0.495458	0.379668	0.761202
B-C1_ATCACG_L005_R1_001_paired_trimmed_paired_merged_contig_50448	hypothetical protein PRUPE_1G512900	348	[BLASTED]	B-C1_ATCACG_L005_R1_001_paired_trimmed_paired_merged_contig_50448	0.146478	0.292956	1	0.146478	0.236987	0.694122	0.0905087	0.498254	-0.699998	0.876945	0	0.146478	#DIV/0!	0.5	0.107785	-2.21377	0.392215	0.495263	2.24825	0.565143	0.366195	0.512673	0.485427	0.224215	0.26845	0.259773	0.0442353	0.493701	-0.263512	0.969038	0.0732389	0.366195	2.32193	0.0319378	0.136051	2.09081	0.104113	0.496536	-2.0934	0.328953	0.439434	0.292956	-0.584962	0.265437	0.225062	-0.238045	0.0403747	0.50391	0.241445	0.981853	0.292956	0.146478	-1	0.200079	0.0969487	-1.04528	0.103131	0.491003	1.05035	0.625946	0.219717	0.439434	1	0.127861	0.255863	1.0008	0.128002	0.489582	-1.00895	0.553089	0.0732389	0.585912	3	0.0429959	0.26944	2.6477	0.226444	0.498566	-2.65736	0.154854	0.292956	0.292956	0	0.196586	0.291984	0.570729	0.0953981	0.502004	-0.578647	0.872981	0.0732389	0.146478	1	0.0451253	0.104012	1.20474	0.0588866	0.499939	-1.20618	0.703714	0	0.0732389	#DIV/0!	0.5	0.0489007	-3.354	0.451099	0.505289	3.3842	1	0.0732389	0.292956	2	0.0357475	0.178626	2.32103	0.142878	0.495458	-2.32542	0.302336	1	2.51135e-35	95.38
B-C1_ATCACG_L005_R1_001_paired_trimmed_paired_merged_contig_49360	homeobox protein knotted-1-like LET6	718	[BLASTED, MAPPED, ANNOTATED]	B-C1_ATCACG_L005_R1_001_paired_trimmed_paired_merged_contig_49360	0.532461	0.425969	-0.321928	0.532461	0.344588	-0.627806	0.187874	0.498254	0.655314	0.601882	0.354974	0.14199	-1.32193	0.48816	0.104483	-2.22409	0.383678	0.495263	2.25694	0.0271964	0.709949	0.496964	-0.514573	0.434689	0.260224	-0.740227	0.174465	0.493701	0.760509	0.388816	0.532461	0.106492	-2.32193	0.232194	0.0395647	-2.55304	0.192629	0.496536	2.5603	0.008098	0.106492	0.106492	0	0.0643259	0.0818122	0.346917	0.0174863	0.50391	-0.347358	0.965182	0.0354974	0.354974	3.32193	0.0242436	0.234945	3.27665	0.210702	0.491003	-3.28342	0.0493069	0.14199	0.0354974	-2	0.082629	0.0206686	-1.9992	0.0619604	0.489582	2.00016	0.417009	0.106492	0.319477	1.58496	0.0625177	0.146916	1.23266	0.0843985	0.498566	-1.23554	0.398406	0.425969	0.248482	-0.777608	0.285844	0.247658	-0.206879	0.038186	0.502004	0.210373	1	0.425969	0.14199	-1.58496	0.262456	0.100825	-1.38022	0.161631	0.499939	1.38966	0.24417	0	0	#DIV/0!							1	0.177487	0	#NUM!	0.0866303	0.5	2.52898	0.41337	0.495458	-2.56254	0.171803	20	3.28687e-114	87.38	3	P:GO:0006355; F:GO:0043565; C:GO:0005634	P:regulation of transcription, DNA-templated; F:sequence-specific DNA binding; C:nucleus
B-C1_ATCACG_L005_R1_001_paired_trimmed_paired_merged_contig_5045	putative UDP-glucuronate:xylan alpha-glucuronosyltransferase 3	2629	[BLASTED, MAPPED, ANNOTATED]	B-C1_ATCACG_L005_R1_001_paired_trimmed_paired_merged_contig_5045	6.07853	8.16287	0.425355	6.07853	6.60335	0.119477	0.524826	0.498254	-0.538254	0.432964	5.91372	7.37761	0.319087	8.13254	5.42878	-0.583078	2.70376	0.567953	2.76592	1.51e-12	12.8454	17.5763	0.452387	7.86499	9.20347	0.226732	1.33848	0.508783	-1.35755	0.0002166	16.1318	17.7412	0.137188	7.03471	6.59131	-0.0939259	0.443401	0.496536	0.45324	0.16974	0.968906	0.624041	-0.634716	6.24246	7.54467	0.273344	1.30221	0.521058	-1.33059	0.0001942	1.57652	1.24808	-0.337035	6.8065	7.56509	0.152444	0.75859	0.491003	-0.773756	0.0739542	1.57652	1.18239	-0.415037	6.97308	7.76155	0.154548	0.788467	0.489582	-0.80347	0.0436427	1.29735	2.80819	1.11407	5.54337	10.8602	0.970216	5.31684	0.607159	-5.40463	0	0.738996	0.180643	-2.03242	6.42094	6.76373	0.0750338	0.342786	0.502004	-0.350903	0.633349	0.426976	1.08386	1.34395	7.36499	6.81517	-0.111934	0.549819	0.499939	0.561097	0.205053	0.180643	1.54368	3.09516	12.1062	7.44392	-0.701615	4.6623	0.589386	4.7148	3.293e-06	1.60937	2.23341	0.472753	10.4669	11.5445	0.141369	1.07758	0.502191	-1.08682	0.0118147	20	0	95.46	5	P:GO:0009834; P:GO:0045492; F:GO:0015020; C:GO:0005794; C:GO:0016021	P:plant-type secondary cell wall biogenesis; P:xylan biosynthetic process; F:glucuronosyltransferase activity; C:Golgi apparatus; C:integral component of membrane
B-C1_ATCACG_L005_R1_001_paired_trimmed_paired_merged_contig_49366	inorganic phosphate transporter 1-4-like	305	[BLASTED, MAPPED]	B-C1_ATCACG_L005_R1_001_paired_trimmed_paired_merged_contig_49366	0.0835644	0	#NUM!	0.0835644	0.5	2.58097	0.416436	0.498254	-2.61435	0.601882	0.334258	0	#NUM!	0.459671	0.5	0.121327	0.0403291	0.495263	-0.127854	0.0384494	0.417822	0.0835644	-2.32193	0.255825	0.0437567	-2.54758	0.212068	0.493701	2.55639	0.259853	0.668516	0.250693	-1.41504	0.291524	0.0931393	-1.64615	0.198384	0.496536	1.65806	0.20764	0	0	#DIV/0!							1	0	0.167129	#DIV/0!	0.5	0.110617	-2.17636	0.389383	0.491003	2.21092	0.382101	0	0	#DIV/0!							1	0	0	#DIV/0!							1	0.250693	0	#NUM!	0.168226	0.5	1.57153	0.331774	0.502004	-1.60617	0.497771	0	0	#DIV/0!							1	0	0	#DIV/0!							1	0	0	#DIV/0!							1	20	1.12781e-48	66.45	6	P:GO:0006817; P:GO:0055085; F:GO:0005315; F:GO:0022857; C:GO:0016020; C:GO:0016021	P:phosphate ion transport; P:transmembrane transport; F:inorganic phosphate transmembrane transporter activity; F:transmembrane transporter activity; C:membrane; C:integral component of membrane
B-C1_ATCACG_L005_R1_001_paired_trimmed_paired_merged_contig_50451	---NA---	767	[NO-BLAST]	B-C1_ATCACG_L005_R1_001_paired_trimmed_paired_merged_contig_50451	0.166148	0.099689	-0.736966	0.166148	0.0806434	-1.04284	0.0855049	0.498254	1.04634	0.665456	0.0332297	0.332297	3.32193	0.0456974	0.244519	2.41976	0.198822	0.495263	-2.42792	0.255114	0.332297	0.564904	0.765535	0.203459	0.2958	0.539881	0.0923405	0.493701	-0.547721	0.616756	0.332297	0.265837	-0.321928	0.144907	0.0987657	-0.553042	0.046141	0.496536	0.554964	0.618233	5.24586	3.6294	-0.531447	0.361298	0.204228	-0.823008	0.15707	0.50391	0.837862	0.440586	3.6294	3.67007	0.0160748	0.385811	0.30791	-0.325387	0.0779015	0.491003	0.334583	0.775368	4.71721	4.00556	-0.235929	0.135363	0.0773929	-0.80656	0.05797	0.489582	0.80864	0.617819	4.51388	7.30964	0.695432	0.156063	0.152812	-0.0303768	0.00325165	0.498566	0.0305503	1	5.26619	4.14789	-0.344383	0.15609	0.0331195	-2.23663	0.12297	0.502004	2.24	0.413491	3.86323	4.20889	0.123631	0.204741	0.330343	0.690166	0.125602	0.499939	-0.701502	0.472264	0.447321	2.85676	2.67499	0.691596	0.199683	-1.79222	0.491913	0.505289	1.8585	0.303602	5.46952	5.22553	-0.0658378	0.0973151	0.141829	0.543421	0.0445143	0.495458	-0.545241	0.720277
B-C1_ATCACG_L005_R1_001_paired_trimmed_paired_merged_contig_50452	---NA---	265	[NO-BLAST]	B-C1_ATCACG_L005_R1_001_paired_trimmed_paired_merged_contig_50452	0.0961779	0.192356	1	0.0961779	0.155606	0.694122	0.0594283	0.498254	-0.696662	0.972125	0	0.0961779	#DIV/0!	0.5	0.0707721	-2.82067	0.429228	0.495263	2.85315	0.726013	0.48089	0.288534	-0.736966	0.29444	0.151084	-0.96262	0.143356	0.493701	0.973236	0.616756	0.865601	0.577068	-0.584963	0.377468	0.214396	-0.816077	0.163072	0.496536	0.83221	0.480567	0	0.384712	#DIV/0!	0.5	0.295553	-0.758511	0.204447	0.50391	0.785581	0.120353	0.577068	0.192356	-1.58496	0.394119	0.127314	-1.63024	0.266805	0.491003	1.65193	0.373129	0	0.192356	#DIV/0!	0.5	0.112001	-2.15842	0.387999	0.489582	2.19302	0.383721	0.577068	1.05796	0.874469	0.338775	0.486517	0.522164	0.147742	0.498566	-0.542663	0.668485	0	0.192356	#DIV/0!	0.5	0.191718	-1.38294	0.308282	0.502004	1.41689	0.364622	0	0	#DIV/0!							1	0	0.192356	#DIV/0!	0.5	0.128434	-1.96091	0.371566	0.505289	1.9958	1	0.384712	0.384712	0	0.187775	0.234573	0.321028	0.0467975	0.495458	-0.324421	0.951127
B-C1_ATCACG_L005_R1_001_paired_trimmed_paired_merged_contig_50453	---NA---	475	[NO-BLAST]	B-C1_ATCACG_L005_R1_001_paired_trimmed_paired_merged_contig_50453	0.107314	0.107314	0	0.107314	0.0868119	-0.305878	0.0205024	0.498254	0.306564	1	0.214629	0.214629	0	0.295157	0.157934	-0.902165	0.137224	0.495263	0.912542	0.657851	0	0.107314	#DIV/0!	0.5	0.0561928	-3.15347	0.443807	0.493701	3.18455	0.455815	0.160971	0.0536572	-1.58496	0.0701958	0.0199351	-1.81608	0.0502608	0.496536	1.81677	0.449391	0.7512	0.590229	-0.347923	0.453757	0.453441	-0.00100609	0.000316325	0.50391	0.00105464	1	0.590229	0.3756	-0.652077	0.403107	0.248597	-0.697356	0.15451	0.491003	0.714268	0.554189	0.160971	0.482914	1.58496	0.0936752	0.28118	1.58576	0.187505	0.489582	-1.5968	0.278315	0.214629	0.482914	1.16992	0.126	0.222075	0.81762	0.0960749	0.498566	-0.823245	0.557248	0	0	#DIV/0!							1	0.0536572	0.160971	1.58496	0.0330603	0.114304	1.7897	0.0812434	0.499939	-1.79154	0.482425	0.107314	0.268286	1.32193	1.11675	0.179131	-2.64021	0.937615	0.708333	2.80176	0.0516548	0.0536572	0.268286	2.32193	0.0261897	0.163584	2.64296	0.137394	0.495458	-2.64653	0.192627
B-C1_ATCACG_L005_R1_001_paired_trimmed_paired_merged_contig_50454	40S ribosomal protein S13-like	231	[BLASTED, MAPPED, ANNOTATED]	B-C1_ATCACG_L005_R1_001_paired_trimmed_paired_merged_contig_50454	0	0	#DIV/0!							1	0.220668	0	#NUM!	0.303462	0.5	0.72041	0.196538	0.495263	-0.746738	0.200191	0	0.110334	#DIV/0!	0.5	0.057774	-3.11344	0.442226	0.493701	3.14469	0.616756	0	0	#DIV/0!							1	0.110334	0	#NUM!	0.0666464	0.5	2.90733	0.433354	0.50391	-2.93945	0.634841	0	0	#DIV/0!							1	0.772338	0	#NUM!	0.449452	0.5	0.153762	0.0505484	0.489582	-0.161858	0.0533325	0	0	#DIV/0!							1	0	0.110334	#DIV/0!	0.5	0.109968	-2.18484	0.390032	0.502004	2.21938	0.562517	0	0	#DIV/0!							1	0	0	#DIV/0!							1	0	0.220668	#DIV/0!	0.5	0.134549	-1.89379	0.365451	0.495458	1.92873	0.302336	20	1.82967e-28	100	4	P:GO:0006412; F:GO:0003735; F:GO:0070181; C:GO:0005730	P:translation; F:structural constituent of ribosome; F:small ribosomal subunit rRNA binding; C:nucleolus
B-C1_ATCACG_L005_R1_001_paired_trimmed_paired_merged_contig_50455	---NA---	339	[NO-BLAST]	B-C1_ATCACG_L005_R1_001_paired_trimmed_paired_merged_contig_50455	0.375917	0.150367	-1.32193	0.375917	0.121639	-1.62781	0.254278	0.498254	1.64755	0.521012	0	0.601467	#DIV/0!	0.5	0.442587	-0.175968	0.0574132	0.495263	0.185097	0.169635	0.22555	0.751833	1.73697	0.1381	0.393681	1.51131	0.255581	0.493701	-1.53277	0.337564	0.526283	0.9022	0.777608	0.2295	0.335191	0.546493	0.105692	0.496536	-0.55662	0.622314	0.22555	0.751833	1.73697	0.136242	0.577593	2.08388	0.441351	0.50391	-2.13011	0.093345	1.27812	0.601467	-1.08746	0.872913	0.39809	-1.13274	0.474823	0.491003	1.22824	0.217813	0.4511	0.300733	-0.584963	0.262512	0.175104	-0.584167	0.0874074	0.489582	0.59067	0.786602	0.22555	0.526283	1.22239	0.132412	0.242019	0.870088	0.109607	0.498566	-0.876964	0.583227	0.601467	0.22555	-1.41504	0.40361	0.224802	-0.844309	0.178808	0.502004	0.863035	0.711153	0.375917	1.12775	1.58496	0.231617	0.8008	1.7897	0.569183	0.70046	-1.87803	0.0480402	0	0.150367	#DIV/0!	0.5	0.100398	-2.3162	0.399602	0.505289	2.35042	1	0.827017	0.4511	-0.874469	0.403662	0.275052	-0.553441	0.128609	0.495458	0.568187	0.67852
B-C1_ATCACG_L005_R1_001_paired_trimmed_paired_merged_contig_50456	---NA---	330	[NO-BLAST]	B-C1_ATCACG_L005_R1_001_paired_trimmed_paired_merged_contig_50456	0.463403	0.231701	-1	0.463403	0.187435	-1.30588	0.275968	0.498254	1.33472	0.561565	0.154468	0.231701	0.584962	0.212424	0.170496	-0.317203	0.0419272	0.495263	0.319962	1	0.231701	0.231701	0	0.141867	0.121325	-0.225654	0.0205413	0.493701	0.226587	1	0.231701	0.540637	1.22239	0.101039	0.200861	0.991278	0.0998215	0.496536	-0.996292	0.518197	0.308935	0.540637	0.807355	0.18661	0.415342	1.15427	0.228732	0.50391	-1.17672	0.464074	0.386169	0.540637	0.485427	0.263741	0.357829	0.440147	0.0940877	0.491003	-0.450091	0.821288	0.540637	0.231701	-1.22239	0.314616	0.13491	-1.2216	0.179706	0.489582	1.23474	0.461484	0.386169	0.308935	-0.321928	0.226705	0.142068	-0.674233	0.084637	0.498566	0.679524	0.669013	0.154468	0.0772338	-1	0.103654	0.0769776	-0.429271	0.0266768	0.502004	0.430099	1	0	0	#DIV/0!							1	0.0772338	0.308935	2	0.803719	0.206272	-1.96214	0.597447	0.708333	2.05108	0.566383	0.0772338	0.540637	2.80735	0.0376973	0.329646	3.12838	0.291949	0.495458	-3.14198	0.0720401
B-C1_ATCACG_L005_R1_001_paired_trimmed_paired_merged_contig_50457	glycine-rich cell wall structural protein 1.0	336	[BLASTED]	B-C1_ATCACG_L005_R1_001_paired_trimmed_paired_merged_contig_50457	0	0	#DIV/0!							1	0	0.227564	#DIV/0!	0.5	0.167452	-1.57818	0.332548	0.495263	1.61284	0.471411	0.303418	0.0758546	-2	0.185778	0.0397196	-2.22565	0.146058	0.493701	2.23044	0.371737	0.151709	0.227564	0.584962	0.0661568	0.0845461	0.353848	0.0183893	0.496536	-0.354326	0.937548	0.379273	0.151709	-1.32193	0.229097	0.11655	-0.975011	0.112547	0.50391	0.981485	0.676647	0.0758546	0.303418	2	0.0518063	0.200822	1.95472	0.149016	0.491003	-1.96039	0.418711	0.227564	0.0758546	-1.58496	0.132428	0.0441669	-1.58417	0.0882608	0.489582	1.58662	0.553089	0.151709	0.303418	1	0.0890629	0.139531	0.647695	0.0504686	0.498566	-0.649658	0.792377	0.151709	0	#NUM!	0.101804	0.5	2.29614	0.398196	0.502004	-2.33041	0.562517	0.0758546	0	#NUM!	0.046737	0.5	3.41929	0.453263	0.499939	-3.4492	0.560951	0	0.303418	#DIV/0!	0.5	0.202589	-1.30337	0.297411	0.505289	1.33688	1	0.151709	0	#NUM!	0.0740483	0.5	2.75539	0.425952	0.495458	-2.78812	0.437935	1	1.0773e-06	96
B-C1_ATCACG_L005_R1_001_paired_trimmed_paired_merged_contig_50458	---NA---	340	[NO-BLAST]	B-C1_ATCACG_L005_R1_001_paired_trimmed_paired_merged_contig_50458	0.0749622	0.374811	2.32193	0.0749622	0.303203	2.01605	0.228241	0.498254	-2.02893	0.544818	0	0	#DIV/0!							1	0.149924	0.374811	1.32193	0.0917961	0.196262	1.09627	0.104466	0.493701	-1.10124	0.616756	0.524736	0.449773	-0.222392	0.228825	0.167103	-0.453507	0.0617218	0.496536	0.457687	0.751613	0.299849	0.299849	0	0.181121	0.230358	0.346917	0.0492361	0.50391	-0.350394	0.939551	0.299849	0.449773	0.584963	0.204787	0.297689	0.539683	0.0929023	0.491003	-0.547621	0.789866	0.824584	0.149924	-2.45943	0.479856	0.0872946	-2.45864	0.392561	0.489582	2.48978	0.0759672	0.299849	0.149924	-1	0.17603	0.068945	-1.3523	0.107085	0.498566	1.35654	0.466261	0.299849	0.67466	1.16993	0.201212	0.672422	1.74065	0.471211	0.502004	-1.80331	0.23949	0.524736	0.599698	0.192645	0.32331	0.425837	0.397384	0.102527	0.499939	-0.410397	0.80688	0	0.374811	#DIV/0!	0.5	0.250257	-0.99852	0.249743	0.505289	1.02928	1	0.524736	0.224887	-1.22239	0.25612	0.137122	-0.901364	0.118998	0.495458	0.909185	0.601734
B-C1_ATCACG_L005_R1_001_paired_trimmed_paired_merged_contig_49392	subtilisin-like protease SBT4.3	1463	[BLASTED, MAPPED, ANNOTATED]	B-C1_ATCACG_L005_R1_001_paired_trimmed_paired_merged_contig_49392	0.139369	0.191633	0.459432	0.139369	0.155021	0.153554	0.015652	0.498254	-0.15435	1	0.261317	0.348423	0.415038	0.359363	0.256386	-0.487128	0.102978	0.495263	0.497893	0.595357	0.226475	0.0871058	-1.37851	0.138667	0.045611	-1.60417	0.0930556	0.493701	1.60686	0.146747	0.348423	0.627162	0.847997	0.151939	0.233007	0.616883	0.0810683	0.496536	-0.622187	0.290423	0.662004	1.02785	0.634716	0.399879	0.78964	0.981633	0.389761	0.50391	-1.05618	0.00779	0.714267	1.2369	0.792195	0.487822	0.818663	0.746916	0.330841	0.491003	-0.816908	0.0484397	0.609741	0.940743	0.625604	0.35483	0.547754	0.6264	0.192924	0.489582	-0.655436	0.18769	0.278739	0.679425	1.2854	0.163637	0.312444	0.933097	0.148807	0.498566	-0.944888	0.097862	0	0.15679	#DIV/0!	0.5	0.15627	-1.67788	0.34373	0.502004	1.71273	0.007122	0.0348423	0	#NUM!	0.0214677	0.5	4.54169	0.478532	0.499939	-4.56683	0.384868	0	0.435529	#DIV/0!	0.5	0.290797	-0.781915	0.209203	0.505289	0.809418	0.603799	0.121948	0.0696846	-0.807355	0.0595221	0.0424893	-0.486327	0.0170328	0.495458	0.486625	0.809816	20	0	87.43	3	P:GO:0006508; F:GO:0004252; C:GO:0016021	P:proteolysis; F:serine-type endopeptidase activity; C:integral component of membrane
B-C1_ATCACG_L005_R1_001_paired_trimmed_paired_merged_contig_5046	glycine-rich RNA-binding protein RZ1A-like	370	[BLASTED, MAPPED, ANNOTATED]	B-C1_ATCACG_L005_R1_001_paired_trimmed_paired_merged_contig_5046	6.26846	7.92168	0.337695	6.26846	6.40824	0.0318177	0.139782	0.498254	-0.143358	1	20.3897	43.3282	1.08746	28.0399	31.8828	0.185298	3.84292	0.512011	-3.84738	0.246511	9.98821	13.9146	0.478302	6.1156	7.28608	0.252648	1.17048	0.508783	-1.19743	0.353963	57.725	51.8009	-0.156218	25.1725	19.2454	-0.387332	5.92705	0.541147	5.93969	7.991e-07	3.39569	1.48317	-1.19502	7.90571	5.23908	-0.593582	2.66663	0.570866	2.7319	0.007588	1.61978	0.858679	-0.915608	28.2274	20.6076	-0.453919	7.61979	0.555234	7.6333	7.345e-06	3.23956	2.0296	-0.6746	19.4418	20.1745	0.0533688	0.732669	0.489582	-0.73461	0.795118	4.03969	3.72745	-0.116058	19.8962	18.4679	-0.107467	1.42822	0.50285	1.43226	0.429382	1.6393	1.0148	-0.691878	3.69794	2.47161	-0.581274	1.22634	0.551513	1.35712	0.275114	0.741586	0.702556	-0.0780025	8.99775	7.53271	-0.256395	1.46504	0.51853	1.48731	0.260955	0.0780617	0.956256	3.61471	28.6732	12.2342	-1.22879	16.439	0.884143	16.4849	2.479e-06	1.81494	1.93203	0.0901978	10.3892	17.2205	0.729045	6.83132	0.596541	-6.87011	2.832e-10	20	1.67916e-18	98.4	1	F:GO:0003676	F:nucleic acid binding
B-C1_ATCACG_L005_R1_001_paired_trimmed_paired_merged_contig_50460	---NA---	617	[NO-BLAST]	B-C1_ATCACG_L005_R1_001_paired_trimmed_paired_merged_contig_50460	0.0413082	0	#NUM!	0.0413082	0.5	3.59743	0.458692	0.498254	-3.62655	0.601882	0.0413082	0	#NUM!	0.056807	0.5	3.13779	0.443193	0.495263	-3.16893	0.429612	0.165233	0.0826164	-1	0.101169	0.0432603	-1.22565	0.0579088	0.493701	1.22702	0.597943	0	0.123925	#DIV/0!	0.5	0.0460413	-3.44093	0.453959	0.496536	3.47074	0.272696	0.247849	0.0826164	-1.58496	0.149711	0.0634697	-1.23805	0.0862418	0.50391	1.24105	0.538971	0.165233	0.247849	0.584963	0.112849	0.164043	0.539683	0.0511941	0.491003	-0.542106	0.789866	0.165233	0	#NUM!	0.096155	0.5	2.37849	0.403845	0.489582	-2.41254	0.18769	0.0826164	0.247849	1.58496	0.048501	0.113977	1.23266	0.0654761	0.498566	-1.2344	0.48598	0.0826164	0	#NUM!	0.0554392	0.5	3.17295	0.444561	0.502004	-3.20394	0.562517	0	0	#DIV/0!							1	0	0	#DIV/0!							1	0.0826164	0.0413082	-1	0.0403245	0.0251871	-0.678972	0.0151374	0.495458	0.67914	0.905722
B-C1_ATCACG_L005_R1_001_paired_trimmed_paired_merged_contig_50461	---NA---	299	[NO-BLAST]	B-C1_ATCACG_L005_R1_001_paired_trimmed_paired_merged_contig_50461	0.0852413	0.170483	1	0.0852413	0.137912	0.694122	0.0526706	0.498254	-0.696118	0.972125	0	0	#DIV/0!							1	0	0.426207	#DIV/0!	0.5	0.223174	-1.16376	0.276826	0.493701	1.19623	0.186765	0.170483	0.0852413	-1	0.0743434	0.0316694	-1.23111	0.042674	0.496536	1.23185	0.672834	0.426207	0.170483	-1.32193	0.257447	0.130973	-0.975011	0.126474	0.50391	0.98318	0.676647	0.340965	0.255724	-0.415037	0.232868	0.169255	-0.460317	0.0636134	0.491003	0.464692	0.879057	0	0.0852413	#DIV/0!	0.5	0.0496324	-3.33257	0.450368	0.489582	3.36287	0.553089	0.170483	0.681931	2	0.100084	0.313596	1.6477	0.213512	0.498566	-1.66147	0.295182	0.0852413	0	#NUM!	0.0572006	0.5	3.12783	0.442799	0.502004	-3.15901	0.711153	0.170483	0	#NUM!	0.105041	0.5	2.25098	0.394959	0.499939	-2.28536	0.384868	0	0	#DIV/0!							1	0.0852413	0	#NUM!	0.0416057	0.5	3.58707	0.458394	0.495458	-3.61624	0.601734
B-C1_ATCACG_L005_R1_001_paired_trimmed_paired_merged_contig_50462	---NA---	655	[NO-BLAST]	B-C1_ATCACG_L005_R1_001_paired_trimmed_paired_merged_contig_50462	0.116735	0.311293	1.41504	0.116735	0.251821	1.10916	0.135086	0.498254	-1.11736	0.601882	0.350205	0.23347	-0.584963	0.481602	0.171798	-1.48713	0.309804	0.495263	1.51905	0.178432	0.155647	0.350205	1.16993	0.0952997	0.183377	0.944271	0.0880776	0.493701	-0.94837	0.555859	0.93388	0.428029	-1.12553	0.407243	0.159024	-1.35664	0.248219	0.496536	1.37917	0.0334031	0.350205	0.311293	-0.169925	0.211539	0.23915	0.176992	0.027611	0.50391	-0.179133	0.981853	0.583675	0.350205	-0.736966	0.398631	0.231789	-0.782245	0.166843	0.491003	0.79984	0.421348	0.194558	0.350205	0.847997	0.113221	0.20391	0.848792	0.0906889	0.489582	-0.853623	0.553089	0.856057	0.817145	-0.0671142	0.502559	0.375776	-0.419419	0.126783	0.498566	0.438162	0.557248	0.155647	0	#NUM!	0.104446	0.5	2.25917	0.395554	0.502004	-2.29354	0.391551	0.428029	0.155647	-1.45943	0.263725	0.110523	-1.25469	0.153202	0.499939	1.26401	0.306401	0	0.350205	#DIV/0!	0.5	0.233827	-1.09648	0.266173	0.505289	1.12833	1	0.116735	0.389117	1.73697	0.0569776	0.237259	2.05799	0.180281	0.495458	-2.06588	0.0888994
B-C1_ATCACG_L005_R1_001_paired_trimmed_paired_merged_contig_50463	hypothetical protein Prudu_011489	436	[BLASTED, MAPPED, ANNOTATED]	B-C1_ATCACG_L005_R1_001_paired_trimmed_paired_merged_contig_50463	0.0584568	0.116914	1	0.0584568	0.0945772	0.694122	0.0361204	0.498254	-0.695061	0.972125	0.116914	0	#NUM!	0.160779	0.5	1.63685	0.339221	0.495263	-1.67163	0.200191	0	0.116914	#DIV/0!	0.5	0.0612192	-3.02987	0.438781	0.493701	3.06148	0.455815	0.17537	0	#NUM!	0.0764748	0.5	2.70887	0.423525	0.496536	-2.74178	0.17841	0.233827	0.116914	-1	0.141242	0.0898183	-0.653083	0.0514232	0.50391	0.655104	0.838193	0.17537	0.116914	-0.584962	0.119772	0.077381	-0.630242	0.0423912	0.491003	0.631666	0.841481	0.467654	0.233827	-1	0.272145	0.136148	-0.999205	0.135997	0.489582	1.00842	0.534165	0	0.350741	#DIV/0!	0.5	0.161293	-1.63224	0.338707	0.498566	1.66701	0.107563	0.116914	0	#NUM!	0.0784541	0.5	2.67201	0.421546	0.502004	-2.70506	0.562517	0.292284	0.116914	-1.32193	0.180087	0.0830187	-1.11719	0.0970687	0.499939	1.1214	0.560951	0	0.116914	#DIV/0!	0.5	0.0780617	-2.67924	0.421938	0.505289	2.71226	1	0.17537	0	#NUM!	0.0855971	0.5	2.54629	0.414403	0.495458	-2.57979	0.309295	1	8.80911e-08	100	1	C:GO:0016021	C:integral component of membrane
B-C1_ATCACG_L005_R1_001_paired_trimmed_paired_merged_contig_50464	---NA---	232	[NO-BLAST]	B-C1_ATCACG_L005_R1_001_paired_trimmed_paired_merged_contig_50464	0.659151	0.439434	-0.584963	0.659151	0.35548	-0.89084	0.303671	0.498254	0.941176	0.686656	0.109858	0.988726	3.16992	0.151077	0.72755	2.26776	0.576473	0.696079	-2.33988	0.315685	1.20844	1.53802	0.347923	0.739908	0.80535	0.122269	0.0654415	0.493701	-0.138681	1	1.75773	0.769009	-1.19265	0.766506	0.285707	-1.42376	0.480799	0.496536	1.50275	0.087002	92.6178	70.9774	-0.38393	0.79631	1.01278	0.346917	0.216469	0.50391	-0.408914	0.797822	84.4706	72.9895	-0.21076	1.20048	0.654403	-0.875354	0.546073	0.491003	1.03172	0.373129	78.7301	85.9304	0.126254	0.703237	0.959488	0.448254	0.256251	0.489582	-0.51633	0.685688	82.1034	99.7392	0.280719	1.48336	0.65676	-1.17543	0.826597	0.699361	1.43697	0.0649297	70.6618	46.5358	-0.60259	0.737198	0.985447	0.418726	0.248249	0.502004	-0.486784	0.8351	41.4265	60.6405	0.549728	2.16602	1.63819	-0.402944	0.527829	0.499939	0.664054	0.547387	4.1032	43.2808	3.39891	0.5	0.880213	0.815924	0.380213	0.505289	-0.900163	0.968246	83.07	73.5024	-0.176535	0.965181	1.00477	0.057994	0.0395891	0.495458	-0.0702182	1
B-C1_ATCACG_L005_R1_001_paired_trimmed_paired_merged_contig_50465	---NA---	222	[NO-BLAST]	B-C1_ATCACG_L005_R1_001_paired_trimmed_paired_merged_contig_50465	0.344421	0.114807	-1.58496	0.344421	0.0928731	-1.89084	0.251548	0.498254	1.9075	0.590865	0.114807	0.229614	1	0.157882	0.16896	0.0978349	0.011078	0.495263	-0.0984601	1	0.229614	0.344421	0.584963	0.140589	0.180349	0.359308	0.03976	0.493701	-0.361502	0.980961	0.344421	0.459228	0.415038	0.150194	0.170615	0.183923	0.0204217	0.496536	-0.185054	0.980323	0.260516	0.202624	-0.36257	0.277393	0.1764	-0.653083	0.100993	0.50391	0.660845	0.838193	0.477613	0.434193	-0.137504	0.470457	0.0759868	-2.63024	0.39447	0.491003	2.65966	0.196865	0.492086	0.564451	0.197939	0.133621	0.0668472	-0.999205	0.0667735	0.489582	1.00143	0.795118	1.05654	0.897333	-0.235628	0.0673989	0.211183	1.6477	0.143784	0.498566	-1.65396	0.48598	0.115785	0.130258	0.169925	0.231121	0.228852	-0.0142336	0.00226902	0.502004	0.0144133	1	0.18815	0.202624	0.106915	0.070737	0.163046	1.20474	0.0923087	0.499939	-1.20827	0.703714	0.0289462	0.173677	2.58496	1.19472	0.5	-1.25667	0.694717	0.708333	1.43591	0.0005445	0.274989	0.260516	-0.0780025	0.0560366	0.140004	1.32103	0.0839675	0.495458	-1.32369	0.668979
B-C1_ATCACG_L005_R1_001_paired_trimmed_paired_merged_contig_50466	---NA---	367	[NO-BLAST]	B-C1_ATCACG_L005_R1_001_paired_trimmed_paired_merged_contig_50466	0	0.208342	#DIV/0!	0.5	0.168538	-1.56885	0.331462	0.498254	1.60349	0.432964	0.208342	1.38895	2.73697	0.286512	1.02205	1.8348	0.735538	0.696079	-1.97674	0.132503	0.833367	0.625026	-0.415037	0.510256	0.327281	-0.640692	0.182975	0.493701	0.666307	0.597943	0.625026	1.25005	1	0.272559	0.464427	0.768886	0.191869	0.496536	-0.792464	0.382145	1.04171	0.972262	-0.0995357	0.629237	0.746936	0.247382	0.117699	0.50391	-0.273954	0.882118	1.1806	0.972262	-0.280108	0.806314	0.643507	-0.325387	0.162808	0.491003	0.363845	0.775368	0.555578	1.11116	1	0.323311	0.646979	1.0008	0.323668	0.489582	-1.05183	0.320464	0.833367	1.73618	1.05889	0.489239	0.798409	0.706589	0.30917	0.498566	-0.771268	0.352448	0.833367	1.52784	0.874469	0.559226	1.52277	1.4452	0.963547	0.707971	-1.73696	0.0560215	3.12513	1.94452	-0.684498	1.92551	1.38078	-0.479759	0.544733	0.499939	0.725881	0.368963	0.347236	1.45839	2.07039	3.61345	0.97375	-1.89175	2.6397	0.84668	3.24757	0.0226435	0.76392	1.11116	0.540568	0.372865	0.677513	0.861597	0.304648	0.495458	-0.913871	0.309295
B-C1_ATCACG_L005_R1_001_paired_trimmed_paired_merged_contig_49406	ankyrin repeat-containing protein ITN1-like	259	[BLASTED, MAPPED, ANNOTATED]	B-C1_ATCACG_L005_R1_001_paired_trimmed_paired_merged_contig_49406	0.590436	0.295218	-1	0.590436	0.238817	-1.30588	0.351619	0.498254	1.35239	0.561565	0.295218	0.098406	-1.58496	0.405984	0.0724116	-2.48713	0.333572	0.495263	2.5094	0.304207	0.590436	0.196812	-1.58496	0.361514	0.103056	-1.81062	0.258457	0.493701	1.82897	0.346454	0.688842	0	#NUM!	0.300388	0.5	0.735103	0.199612	0.496536	-0.761723	0.0201702	0.98406	0.295218	-1.73697	0.594414	0.2268	-1.39005	0.367614	0.50391	1.43784	0.350426	1.37768	0.590436	-1.22239	0.940914	0.390789	-1.26767	0.550125	0.691934	1.38189	0.224551	0.295218	0	#NUM!	0.171798	0.5	1.54121	0.328202	0.489582	-1.57577	0.278315	0.49203	0.098406	-2.32193	0.288852	0.0452535	-2.67423	0.243599	0.498566	2.6853	0.161196	0.098406	0	#NUM!	0.0660347	0.5	2.92063	0.433965	0.502004	-2.9527	0.711153	0.885654	0.787248	-0.169925	0.545686	0.559014	0.0348137	0.0133281	0.499939	-0.0372778	1	0.196812	0	#NUM!	2.04809	0.5	-2.03428	1.54809	0.835587	2.55634	2.898e-07	0.196812	0.098406	-1	0.0960627	0.0600017	-0.678972	0.0360609	0.495458	0.679929	0.905722	20	3.36061e-37	88.5	1	C:GO:0016021	C:integral component of membrane
B-C1_ATCACG_L005_R1_001_paired_trimmed_paired_merged_contig_49417	putative wall-associated receptor kinase-like 16	320	[BLASTED, MAPPED, ANNOTATED]	B-C1_ATCACG_L005_R1_001_paired_trimmed_paired_merged_contig_49417	0.159295	0.318589	1	0.159295	0.257723	0.694122	0.0984282	0.498254	-0.701066	0.876945	0.0796474	0.477884	2.58496	0.109531	0.351649	1.6828	0.242118	0.495263	-1.70013	0.536709	0.159295	0.159295	0	0.0975333	0.0834112	-0.225654	0.0141221	0.493701	0.226096	1	0.398237	0.159295	-1.32193	0.173662	0.0591822	-1.55304	0.114479	0.496536	1.55726	0.373575	0	0	#DIV/0!							1	0	0	#DIV/0!							1	0	0	#DIV/0!							1	0	0	#DIV/0!							1	0	0.0796474	#DIV/0!	0.5	0.0793832	-2.65502	0.420617	0.502004	2.68813	0.562517	0.0796474	0.0796474	0	0.0490738	0.0565565	0.204739	0.00748266	0.499939	-0.204875	1	0	0.159295	#DIV/0!	0.5	0.106359	-2.23299	0.393641	0.505289	2.26742	1	0.159295	0.477884	1.58496	0.0777507	0.291383	1.90599	0.213633	0.495458	-1.91793	0.254981	20	2.49723e-63	73.44	6	P:GO:0006468; P:GO:0034220; F:GO:0004672; F:GO:0005216; F:GO:0005524; C:GO:0016021	P:protein phosphorylation; P:ion transmembrane transport; F:protein kinase activity; F:ion channel activity; F:ATP binding; C:integral component of membrane
B-C1_ATCACG_L005_R1_001_paired_trimmed_paired_merged_contig_50469	---NA---	399	[NO-BLAST]	B-C1_ATCACG_L005_R1_001_paired_trimmed_paired_merged_contig_50469	0.447143	0.127755	-1.80735	0.447143	0.103348	-2.11323	0.343796	0.498254	2.14102	0.309096	0.447143	0.830409	0.893085	0.614911	0.611053	-0.0090803	0.00385808	0.495263	0.00986593	1	0.0638776	0.958164	3.90689	0.0391111	0.501722	3.68124	0.46261	0.493701	-3.71019	0.0139241	1.34143	1.21367	-0.14439	0.584965	0.450912	-0.375504	0.134053	0.496536	0.398715	0.612573	6.82078	5.78906	-0.236606	0.154339	0.0490737	-1.65308	0.105265	0.50391	1.65643	0.538971	5.33052	6.70614	0.331206	0.872527	0.50734	-0.782245	0.365186	0.491003	0.863289	0.369629	7.96712	7.92891	-0.00693605	0.446072	0.260352	-0.776812	0.18572	0.489582	0.798705	0.538013	6.97362	8.76957	0.330598	1.05	0.558126	-0.911732	0.491878	0.498566	1.03595	0.108867	9.62933	5.80817	-0.729352	0.385782	0.254663	-0.599196	0.131119	0.502004	0.613374	0.801873	7.20289	5.94191	-0.27765	0.551004	0.136076	-2.01765	0.414929	0.499939	2.05988	0.0720421	0.286587	5.52158	4.26804	0.5	0.213251	-1.22937	0.286749	0.505289	1.26237	1	10.833	10.9858	0.0202132	0.311782	0.311588	-0.000899727	0.00019438	0.495458	0.000920485	1
B-C1_ATCACG_L005_R1_001_paired_trimmed_paired_merged_contig_5047	heterogeneous nuclear ribonucleoprotein 1-like isoform X1	2679	[BLASTED, MAPPED, ANNOTATED]	B-C1_ATCACG_L005_R1_001_paired_trimmed_paired_merged_contig_5047	23.4132	32.0706	0.453932	23.4132	25.9435	0.148054	2.53036	0.508049	-2.53468	0.003922	10.9883	20.6637	0.911131	15.1111	15.2053	0.00896616	0.0942059	0.495263	-0.0946317	1	33.6594	39.2439	0.22146	20.6091	20.5492	-0.00419405	0.0598255	0.493701	0.0599723	1	38.226	43.3729	0.18224	16.6694	16.1142	-0.0488742	0.555253	0.496536	0.5574	0.28925	31.5854	41.3084	0.387176	19.0789	31.735	0.734094	12.6561	0.602118	-12.6773	0	27.5041	30.3677	0.142892	18.7844	20.0993	0.0976126	1.31493	0.494971	-1.31855	0.0526342	30.7577	38.7302	0.33251	17.899	22.5509	0.333305	4.65189	0.530723	-4.66382	0	24.6785	42.2503	0.775706	14.4878	19.4294	0.423401	4.94159	0.554084	-4.95969	0	41.8602	25.6584	-0.706148	28.09	25.5733	-0.135419	2.51672	0.510204	2.52036	0.003865	25.0686	20.835	-0.266872	15.4457	14.7946	-0.0621334	0.651088	0.499939	0.654046	0.315875	1.60781	20.7208	3.68791	16.7314	13.835	-0.274233	2.89638	0.527218	2.90933	0.0704377	35.2101	32.8507	-0.100065	17.1858	20.0303	0.220964	2.84446	0.514933	-2.85303	1.991e-09	20	0	93.9	3	F:GO:0003723; C:GO:0005634; C:GO:1990904	F:RNA binding; C:nucleus; C:ribonucleoprotein complex
B-C1_ATCACG_L005_R1_001_paired_trimmed_paired_merged_contig_50470	---NA---	426	[NO-BLAST]	B-C1_ATCACG_L005_R1_001_paired_trimmed_paired_merged_contig_50470	0.059829	0.179487	1.58496	0.059829	0.145196	1.27908	0.085367	0.498254	-1.28193	0.753381	0.059829	0	#NUM!	0.0822768	0.5	2.60337	0.417723	0.495263	-2.63667	0.429612	0.179487	0.59829	1.73697	0.109897	0.313282	1.51131	0.203385	0.493701	-1.52494	0.337564	0.239316	0.119658	-1	0.10436	0.0444561	-1.23111	0.0599039	0.496536	1.23257	0.518197	0.299145	0.239316	-0.321928	0.180696	0.183853	0.0249891	0.00315713	0.50391	-0.0251878	1	0.119658	0.059829	-1	0.0817226	0.0395988	-1.04528	0.0421238	0.491003	1.04613	0.777363	0.119658	0.119658	0	0.0696333	0.0696717	0.000795194	3.83916e-05	0.489582	-0.000796121	1	0	0.119658	#DIV/0!	0.5	0.0550265	-3.18373	0.444973	0.498566	3.21467	0.41031	0.119658	0.059829	-1	0.0802957	0.0596306	-0.429271	0.0206652	0.502004	0.429768	1	0.059829	0.299145	2.32193	0.036863	0.212419	2.52667	0.175556	0.499939	-2.53276	0.206675	0	0.119658	#DIV/0!	0.5	0.0798941	-2.64577	0.420106	0.505289	2.67891	1	0.179487	0.119658	-0.584963	0.0876065	0.0729599	-0.263934	0.0146466	0.495458	0.26434	0.99806
B-C1_ATCACG_L005_R1_001_paired_trimmed_paired_merged_contig_50471	---NA---	232	[NO-BLAST]	B-C1_ATCACG_L005_R1_001_paired_trimmed_paired_merged_contig_50471	0.219717	0.549292	1.32193	0.219717	0.44435	1.01605	0.224633	0.498254	-1.04059	0.710598	0.109858	0	#NUM!	0.151077	0.5	1.72664	0.348923	0.495263	-1.76154	0.429612	0.329575	0.439434	0.415037	0.201793	0.2301	0.189383	0.0283068	0.493701	-0.191487	1	0.659151	0.549292	-0.263034	0.28744	0.204077	-0.494148	0.0833631	0.496536	0.501131	0.751613	0.988726	0.878867	-0.169925	0.597232	0.675186	0.176992	0.0779534	0.50391	-0.193399	0.981853	0.329575	0.219717	-0.584963	0.225089	0.145423	-0.630242	0.0796663	0.491003	0.635257	0.841481	0.109858	0.549292	2.32193	0.0639306	0.319829	2.32272	0.255899	0.489582	-2.33678	0.320464	0.329575	0	#NUM!	0.193481	0.5	1.36973	0.306519	0.498566	-1.40361	0.158505	0.109858	0.329575	1.58496	0.0737198	0.328482	2.15569	0.254762	0.502004	-2.17069	0.497771	0.329575	0	#NUM!	0.203064	0.5	1.29999	0.296936	0.499939	-1.33347	0.282604	0	0	#DIV/0!							1	0.109858	0.219717	1	0.0536212	0.133969	1.32103	0.0803482	0.495458	-1.32347	0.668979
B-C1_ATCACG_L005_R1_001_paired_trimmed_paired_merged_contig_4942	V-type proton ATPase 16 kDa proteolipid subunit	1085	[BLASTED, MAPPED, ANNOTATED]	B-C1_ATCACG_L005_R1_001_paired_trimmed_paired_merged_contig_4942	67.5586	88.1127	0.383212	67.5586	71.2788	0.0773339	3.72021	0.501684	-3.72101	0.243032	50.9978	100.821	0.98329	70.1321	74.1888	0.0811253	4.05664	0.499098	-4.05745	0.15047	131.711	137.255	0.0594802	80.6443	71.8705	-0.166174	8.77386	0.509505	8.77543	1.927e-08	219.354	210.263	-0.0610647	95.655	78.1184	-0.292179	17.5366	0.531286	17.5391	0	119.449	123.607	0.0493635	72.1523	94.9604	0.396281	22.8081	0.550849	-22.8115	0	129.526	140.074	0.112939	88.4624	92.7099	0.0676597	4.24754	0.494308	-4.24808	0.0699837	153.346	143.997	-0.090754	89.2375	83.843	-0.0899588	5.39444	0.494579	5.39519	0.004546	153.628	173.289	0.173744	90.1891	79.6896	-0.178561	10.4995	0.51466	10.501	3.97e-12	90.8846	63.8471	-0.509415	60.9875	63.6353	0.0613137	2.6478	0.504021	-2.64851	0.380374	134.953	98.3781	-0.456045	83.1496	69.8569	-0.251307	13.2927	0.526796	13.2951	0	6.97667	88.7705	3.66947	72.6014	59.2709	-0.292673	13.3305	0.535697	13.3337	0.00422	170.846	150.128	-0.186509	83.3889	91.5383	0.134519	8.14936	0.504833	-8.15047	8.676e-07	20	1.19335e-74	98.93	5	P:GO:1902600; F:GO:0046961; C:GO:0005774; C:GO:0016021; C:GO:0033179	P:proton transmembrane transport; F:proton-transporting ATPase activity, rotational mechanism; C:vacuolar membrane; C:integral component of membrane; C:proton-transporting V-type ATPase, V0 domain
B-C1_ATCACG_L005_R1_001_paired_trimmed_paired_merged_contig_50473	ATP-dependent DNA helicase RecG	600	[BLASTED, MAPPED, ANNOTATED]	B-C1_ATCACG_L005_R1_001_paired_trimmed_paired_merged_contig_50473	0.127436	0	#NUM!	0.127436	0.5	1.97216	0.372564	0.498254	-2.00704	0.327038	0.127436	0.169914	0.415038	0.17525	0.125031	-0.487128	0.0502188	0.495263	0.489709	0.897108	0	0.0849572	#DIV/0!	0.5	0.044486	-3.49051	0.455514	0.493701	3.5201	0.455815	0	0	#DIV/0!							1	0.254872	0.169914	-0.584962	0.153953	0.130536	-0.238045	0.0234173	0.50391	0.239194	0.981853	0.169914	0.0424786	-2	0.116046	0.0281151	-2.04528	0.0879309	0.491003	2.04717	0.385512	0.127436	0.169914	0.415038	0.0741595	0.0989339	0.415833	0.0247744	0.489582	-0.41657	0.908917	0.0424786	0.0849572	1	0.0249376	0.0390688	0.647695	0.0141312	0.498566	-0.647849	0.881082	0.0849572	0	#NUM!	0.05701	0.5	3.13264	0.44299	0.502004	-3.16381	0.562517	0	0.0849572	#DIV/0!	0.5	0.0603269	-3.05105	0.439673	0.499939	3.08257	0.306401	0	0	#DIV/0!							1	0.169914	0.0424786	-2	0.0829341	0.0259008	-1.67897	0.0570334	0.495458	1.67994	0.498275	20	2.13905e-85	81.07	6	P:GO:0015074; P:GO:0090502; F:GO:0003676; F:GO:0004523; F:GO:0008270; F:GO:0016779	P:DNA integration; P:RNA phosphodiester bond hydrolysis, endonucleolytic; F:nucleic acid binding; F:RNA-DNA hybrid ribonuclease activity; F:zinc ion binding; F:nucleotidyltransferase activity
B-C1_ATCACG_L005_R1_001_paired_trimmed_paired_merged_contig_49425	elongation factor 1-alpha	486	[BLASTED, MAPPED, ANNOTATED]	B-C1_ATCACG_L005_R1_001_paired_trimmed_paired_merged_contig_49425	0.419542	0.157328	-1.41504	0.419542	0.127271	-1.72092	0.292271	0.498254	1.74556	0.354467	0.157328	1.15374	2.87447	0.216357	0.848974	1.9723	0.632617	0.696079	-2.07128	0.0879308	0.524427	0.57687	0.137504	0.321097	0.302065	-0.0881506	0.0190321	0.493701	0.0901818	1	1.83549	2.20259	0.263034	0.800415	0.818322	0.0319203	0.0179069	0.496536	-0.0366001	1	0.104885	0.157328	0.584962	0.0633552	0.120867	0.93188	0.0575114	0.50391	-0.933653	0.71666	0.157328	0.262214	0.736966	0.10745	0.17355	0.691686	0.0661001	0.491003	-0.694837	0.748504	0.471984	0	#NUM!	0.274665	0.5	0.864256	0.225335	0.489582	-0.893148	0.0215965	1.62572	1.94038	0.255257	0.954402	0.892313	-0.0970478	0.0620894	0.498566	0.11521	0.936574	0.314656	1.36351	2.11548	0.211148	1.35899	2.68621	1.14784	0.792623	-2.92117	0.0001153	0.996411	2.88435	1.53343	0.613928	2.04814	1.73817	1.43421	0.788167	-2.25348	1.429e-05	0.209771	1.67817	3	2.18294	1.12049	-0.962142	1.06245	0.554913	1.43336	0.591062	2.77946	4.3003	0.629632	1.35664	2.62205	0.95066	1.26541	0.54913	-1.58273	0.001378	20	1.70549e-102	86.63	4	P:GO:0006414; F:GO:0003746; F:GO:0003924; F:GO:0005525	P:translational elongation; F:translation elongation factor activity; F:GTPase activity; F:GTP binding
B-C1_ATCACG_L005_R1_001_paired_trimmed_paired_merged_contig_50475	non-specific phospholipase C3-like	487	[BLASTED, MAPPED, ANNOTATED]	B-C1_ATCACG_L005_R1_001_paired_trimmed_paired_merged_contig_50475	0.157005	0.10467	-0.584963	0.157005	0.0846728	-0.89084	0.0723322	0.498254	0.893772	0.805463	0	0.10467	#DIV/0!	0.5	0.077021	-2.6986	0.422979	0.495263	2.73155	0.565143	0	0	#DIV/0!							1	0.157005	0.10467	-0.584963	0.0684662	0.0388877	-0.816077	0.0295784	0.496536	0.816612	0.727857	0.157005	0.31401	1	0.0948377	0.241237	1.34692	0.146399	0.50391	-1.35485	0.435366	0.41868	0.41868	0	0.285945	0.27711	-0.0452794	0.0088351	0.491003	0.0461333	1	0.994365	0.052335	-4.24793	0.578657	0.0304724	-4.24713	0.548185	0.687393	4.28236	0.0006838	0.20934	0.20934	0	0.122896	0.0962681	-0.352305	0.0266276	0.498566	0.35331	0.89105	0.20934	0	#NUM!	0.140476	0.5	1.8316	0.359524	0.502004	-1.86655	0.391551	0.10467	0.10467	0	0.0644913	0.0743247	0.204739	0.00983347	0.499939	-0.204975	1	0	0	#DIV/0!							1	0.157005	0	#NUM!	0.0766332	0.5	2.70589	0.423367	0.495458	-2.73881	0.309295	20	8.69547e-89	92	2	P:GO:0009395; F:GO:0016788	P:phospholipid catabolic process; F:hydrolase activity, acting on ester bonds
B-C1_ATCACG_L005_R1_001_paired_trimmed_paired_merged_contig_50476	V-type proton ATPase subunit G 1-like	420	[BLASTED, MAPPED, ANNOTATED]	B-C1_ATCACG_L005_R1_001_paired_trimmed_paired_merged_contig_50476	0.242735	0.546153	1.16993	0.242735	0.441811	0.864047	0.199076	0.498254	-0.886684	0.665456	0.364102	0.242735	-0.584963	0.500713	0.178615	-1.48713	0.322098	0.495263	1.52161	0.311596	0.0606837	0.364102	2.58496	0.0371556	0.190654	2.35931	0.153499	0.493701	-2.3643	0.326931	0.728204	0.728204	0	0.317553	0.270547	-0.231114	0.0470052	0.496536	0.235846	0.866318	0	0	#DIV/0!							1	0.121367	0	#NUM!	0.08289	0.5	2.59266	0.41711	0.491003	-2.626	0.373129	0.242735	0	#NUM!	0.141256	0.5	1.82361	0.358744	0.489582	-1.85857	0.18769	0.728204	0.364102	-1	0.427502	0.167438	-1.3523	0.260064	0.498566	1.37708	0.161335	0.121367	0	#NUM!	0.0814428	0.5	2.61807	0.418557	0.502004	-2.65132	0.562517	0.121367	0.242735	1	0.0747792	0.172363	1.20474	0.0975834	0.499939	-1.20868	0.547387	0	0.242735	#DIV/0!	0.5	0.162071	-1.6253	0.337929	0.505289	1.66006	1	0.121367	0.242735	1	0.0592387	0.148004	1.32103	0.0887656	0.495458	-1.32401	0.498275	20	1.81776e-52	64.98	1	C:GO:0016020	C:membrane
B-C1_ATCACG_L005_R1_001_paired_trimmed_paired_merged_contig_50477	---NA---	449	[NO-BLAST]	B-C1_ATCACG_L005_R1_001_paired_trimmed_paired_merged_contig_50477	0.340586	0.170293	-1	0.340586	0.137758	-1.30588	0.202827	0.498254	1.32154	0.561565	0.227057	0.113529	-1	0.312249	0.0835395	-1.90217	0.228709	0.495263	1.91587	0.315685	0.113529	0.340586	1.58496	0.0695115	0.17834	1.35931	0.108829	0.493701	-1.36366	0.521614	0.340586	0.227057	-0.584962	0.148521	0.0843578	-0.816077	0.0641635	0.496536	0.818595	0.577475	0	0	#DIV/0!							1	0.0567643	0.113529	1	0.0387682	0.0751406	0.954721	0.0363725	0.491003	-0.955413	0.801478	0.113529	0.737935	2.70044	0.0660664	0.429668	2.70123	0.363602	0.489582	-2.7256	0.0334449	0.567643	0.567643	0	0.333242	0.261039	-0.352305	0.072203	0.498566	0.359628	0.782149	0.510878	0.227057	-1.16992	0.342822	0.226304	-0.599196	0.116518	0.502004	0.61042	0.801873	0.113529	0.567643	2.32193	0.0699493	0.403075	2.52667	0.333126	0.499939	-2.54853	0.0478953	0	0.113529	#DIV/0!	0.5	0.0758015	-2.72163	0.424198	0.505289	2.75449	1	0.851464	0	#NUM!	0.415594	0.5	0.266753	0.0844059	0.495458	-0.279788	0.004504
B-C1_ATCACG_L005_R1_001_paired_trimmed_paired_merged_contig_50478	---NA---	423	[NO-BLAST]	B-C1_ATCACG_L005_R1_001_paired_trimmed_paired_merged_contig_50478	0.0602533	0.482027	3	0.0602533	0.389935	2.69412	0.329682	0.498254	-2.71422	0.30273	0.120507	0.18076	0.584963	0.165721	0.133011	-0.317203	0.0327092	0.495263	0.318885	1	0.72304	0.421773	-0.777608	0.442704	0.220852	-1.00326	0.221852	0.493701	1.0275	0.386779	0.964053	0.241013	-2	0.420401	0.0895429	-2.23111	0.330858	0.496536	2.25551	0.0118865	0.302903	0.302903	0	0.145582	0.277736	0.93188	0.132154	0.50391	-0.941204	0.577768	0.951982	0.692351	-0.459432	0.0823021	0.518435	2.65516	0.436133	0.491003	-2.69074	0.0373254	1.3847	0.21636	-2.67807	0.175318	0.140332	-0.321133	0.0349863	0.489582	0.323033	0.935378	0.562535	0.605807	0.106915	0.176862	0.387917	1.13312	0.211055	0.498566	-1.15261	0.292689	0.259631	0.302903	0.222392	0.687354	0.600535	-0.194806	0.0868194	0.502004	0.213277	0.990227	0.562535	0.0865438	-2.70044	0.408368	0.641776	0.652198	0.233407	0.499939	-0.692705	0.482425	0.0865438	0.302903	1.80735	0.5	0.0804607	-2.63557	0.419539	0.505289	2.66875	1	0.0865438	0.389447	2.16993	0.176456	0.293909	0.736066	0.117454	0.495458	-0.745378	0.588797
B-C1_ATCACG_L005_R1_001_paired_trimmed_paired_merged_contig_50479	---NA---	593	[NO-BLAST]	B-C1_ATCACG_L005_R1_001_paired_trimmed_paired_merged_contig_50479	0.25788	0.38682	0.584963	0.25788	0.312918	0.279085	0.055038	0.498254	-0.28446	0.990729	0.38682	0.81662	1.078	0.531955	0.600907	0.175837	0.0689519	0.495263	-0.188873	0.985494	0.77364	1.37536	0.830075	0.473686	0.720178	0.604421	0.246491	0.493701	-0.65275	0.415086	0.81662	1.16046	0.50696	0.356109	0.431142	0.275846	0.0750334	0.496536	-0.285869	0.727857	0.386902	0.145088	-1.41504	0.623082	1.08963	0.806349	0.466552	0.50391	-0.931595	0.158565	0.411083	0.556171	0.436099	0.322894	0.341364	0.0802515	0.0184703	0.491003	-0.0823496	1	0.507809	0.628715	0.308122	0.225105	0.675687	1.58576	0.450582	0.489582	-1.64853	0.0215965	0.725441	0.943073	0.378512	0.37848	0.533655	0.495692	0.155175	0.498566	-0.519413	0.489764	0.386902	0.145088	-1.41504	0.461463	0.556887	0.271169	0.0954237	0.502004	-0.287468	0.91711	0.241814	0.338539	0.485427	0.31778	0.061039	-2.38022	0.256741	0.499939	2.39403	0.0683247	0.0483627	0.314358	2.70044	0.5	0.229578	-1.12295	0.270422	0.505289	1.15505	1	0.991436	1.66851	0.750972	0.293696	0.288271	-0.0268949	0.0054244	0.495458	0.0274365	1
B-C1_ATCACG_L005_R1_001_paired_trimmed_paired_merged_contig_5048	ran-binding protein 10	2189	[BLASTED]	B-C1_ATCACG_L005_R1_001_paired_trimmed_paired_merged_contig_5048	28.6192	31.5533	0.140808	28.6192	25.525	-0.16507	3.09415	0.511349	3.09855	0.001664	18.3498	40.5769	1.14489	25.2347	29.8583	0.242726	4.62365	0.518693	-4.63002	4.102e-07	51.8476	55.6083	0.101025	31.7453	29.1181	-0.124629	2.62725	0.500145	2.6302	0.0004994	73.7136	75.2855	0.0304401	32.1448	27.9706	-0.200674	4.17419	0.514053	4.17901	5.47e-14	3.51915	1.91953	-0.874469	20.4661	21.3962	0.0641155	0.930059	0.50391	-0.932266	0.328367	3.94571	2.23946	-0.817136	29.9472	32.3587	0.111733	2.41152	0.496761	-2.41411	0.005544	3.09258	4.26563	0.463947	33.8579	31.1648	-0.119574	2.69309	0.496232	2.69574	0.0005991	2.3461	2.98594	0.347923	29.8704	26.3433	-0.18128	3.52709	0.512337	3.53175	1.549e-08	5.7586	1.81289	-1.66742	25.1427	24.9733	-0.0097573	0.169473	0.502004	0.169753	1	2.02618	4.6922	1.2115	28.4086	29.0776	0.0335836	0.669063	0.499939	-0.669905	0.545371	0.426563	2.8793	2.75489	26.0502	20.7412	-0.328792	5.30895	0.541741	5.31912	0.006964	3.73243	3.51915	-0.0848889	27.824	33.7857	0.280083	5.96172	0.526597	-5.96829	0	20	0	90.33
B-C1_ATCACG_L005_R1_001_paired_trimmed_paired_merged_contig_49428	DExH-box ATP-dependent RNA helicase DExH14	283	[BLASTED, MAPPED, ANNOTATED]	B-C1_ATCACG_L005_R1_001_paired_trimmed_paired_merged_contig_49428	0.0900606	0.360242	2	0.0900606	0.291418	1.69412	0.201357	0.498254	-1.70605	0.601882	0.270182	0	#NUM!	0.371554	0.5	0.428357	0.128446	0.495263	-0.4472	0.0912425	0.0900606	0.360242	2	0.0551425	0.188633	1.77435	0.133491	0.493701	-1.77936	0.531073	0.180121	0.180121	0	0.0785466	0.0669198	-0.231114	0.0116267	0.496536	0.231406	0.980323	0.360242	0.360242	0	0.217602	0.276755	0.346917	0.0591529	0.50391	-0.351924	0.939551	0.0900606	0.450303	2.32193	0.0615085	0.29804	2.27665	0.236532	0.491003	-2.2889	0.320491	0.180121	0.360242	1	0.104819	0.209754	1.0008	0.104935	0.489582	-1.00628	0.662316	0.270182	0.270182	0	0.158614	0.124247	-0.352305	0.0343666	0.498566	0.353977	0.918508	0.180121	0.180121	0	0.120869	0.179524	0.570729	0.0586547	0.502004	-0.573735	0.961619	0	0.270182	#DIV/0!	0.5	0.191852	-1.38193	0.308148	0.499939	1.41587	0.189205	0	0.0900606	#DIV/0!	0.5	0.0601323	-3.05572	0.439868	0.505289	3.08721	1	0.180121	0.0900606	-1	0.087916	0.0549133	-0.678972	0.0330028	0.495458	0.679773	0.905722	12	1.19821e-14	56.33	2	P:GO:0006307; C:GO:0005634	P:DNA dealkylation involved in DNA repair; C:nucleus
B-C1_ATCACG_L005_R1_001_paired_trimmed_paired_merged_contig_4943	putative transcription factor C2H2 family	2394	[BLASTED, MAPPED, ANNOTATED]	B-C1_ATCACG_L005_R1_001_paired_trimmed_paired_merged_contig_4943	6.78167	8.98545	0.40595	6.78167	7.26878	0.100072	0.487106	0.498254	-0.497279	0.561565	4.93987	8.95351	0.857981	6.7933	6.5884	-0.0441841	0.204899	0.495263	0.209608	0.854195	15.3519	17.5876	0.196143	9.3997	9.20938	-0.0295116	0.190326	0.493701	0.1926	0.813263	18.7374	17.1618	-0.126724	8.17094	6.37606	-0.357838	1.79488	0.521635	1.83021	7.646e-12	10.5504	7.60143	-0.472961	6.37292	5.83977	-0.126044	0.533153	0.50391	0.54785	0.267652	11.3489	10.6782	-0.0878858	7.75094	7.06753	-0.133165	0.683411	0.491003	0.696264	0.155474	14.7451	12.9884	-0.183005	8.5807	7.56261	-0.18221	1.01808	0.499445	1.03426	0.0114629	13.4888	16.6082	0.30013	7.91878	7.63751	-0.0521753	0.281268	0.498566	0.286066	0.557248	6.73908	4.5566	-0.564595	4.52222	4.54149	0.00613425	0.0192691	0.502004	-0.020222	1	13.7124	8.91092	-0.621833	8.44873	6.32752	-0.417094	2.12121	0.546324	2.16183	8.618e-10	0.457789	5.39766	3.55958	4.7639	3.60394	-0.402565	1.15995	0.528181	1.22782	0.266995	10.3908	11.3809	0.131309	5.07166	6.93932	0.452337	1.86766	0.531287	-1.92166	2.922e-11	20	0	92.51	1	C:GO:0016021	C:integral component of membrane
B-C1_ATCACG_L005_R1_001_paired_trimmed_paired_merged_contig_50482	---NA---	216	[NO-BLAST]	B-C1_ATCACG_L005_R1_001_paired_trimmed_paired_merged_contig_50482	0.353988	0.471984	0.415038	0.353988	0.381812	0.10916	0.0278234	0.498254	-0.11265	1	0.353988	0	#NUM!	0.486804	0.5	0.0385862	0.0131957	0.495263	-0.0407801	0.0912425	0.943969	0.471984	-1	0.577975	0.247144	-1.22565	0.330831	0.493701	1.26952	0.415447	0.58998	0.471984	-0.321928	0.257276	0.175355	-0.553042	0.0819216	0.496536	0.559077	0.751613	0	0.58998	#DIV/0!	0.5	0.45325	-0.141622	0.0467503	0.50391	0.149139	0.0698491	0.353988	0	#NUM!	0.241763	0.5	1.04834	0.258237	0.491003	-1.07967	0.254795	0.117996	0.58998	2.32193	0.0686662	0.34352	2.32272	0.274854	0.489582	-2.33893	0.320464	0.471984	0.471984	0	0.277084	0.217049	-0.352305	0.0600354	0.498566	0.357383	0.89105	0.707976	0.58998	-0.263034	0.475083	0.588024	0.307695	0.112941	0.502004	-0.327767	0.985801	0	0.117996	#DIV/0!	0.5	0.0837874	-2.57712	0.416213	0.499939	2.61052	0.498195	0	0.235992	#DIV/0!	0.5	0.157569	-1.66595	0.342431	0.505289	1.70077	1	0.353988	0.235992	-0.584962	0.172779	0.143893	-0.263934	0.0288863	0.495458	0.26551	0.99806
B-C1_ATCACG_L005_R1_001_paired_trimmed_paired_merged_contig_50483	---NA---	965	[NO-BLAST]	B-C1_ATCACG_L005_R1_001_paired_trimmed_paired_merged_contig_50483	0.237704	0.396173	0.736966	0.237704	0.320484	0.431088	0.0827804	0.498254	-0.438964	0.800098	0.0528231	0.34335	2.70044	0.0726423	0.252653	1.79827	0.180011	0.495263	-1.80726	0.274588	0.264116	0.158469	-0.736966	0.161713	0.082979	-0.96262	0.0787343	0.493701	0.965834	0.455815	0.316939	0.158469	-1	0.138209	0.0588756	-1.23111	0.0793338	0.496536	1.23367	0.215025	2.54145	1.74271	-0.544321	0.398843	0.689879	0.790524	0.291036	0.50391	-0.842395	0.160061	1.77902	1.19811	-0.570316	0.523109	0.367099	-0.510943	0.15601	0.491003	0.53423	0.458511	1.1255	1.08919	-0.0473057	0.215178	0.230675	0.100331	0.015497	0.489582	-0.101521	1	8.27788	4.97399	-0.734858	0.248084	0.194332	-0.352305	0.0537519	0.498566	0.356382	0.677389	2.14208	4.03002	0.911773	0.141786	0.26324	0.892657	0.121453	0.502004	-0.900881	0.552809	3.48542	8.24157	1.24159	0.146459	0.0750179	-0.965186	0.0714407	0.499939	0.967827	0.487179	0.145226	16.8462	6.85798	0.5	0.0705386	-2.82544	0.429461	0.505289	2.85789	1	11.0009	14.9583	0.443327	0.116022	0.112729	-0.0415417	0.00329315	0.495458	0.041672	1
B-C1_ATCACG_L005_R1_001_paired_trimmed_paired_merged_contig_50484	triacylglycerol lipase 2 isoform X2	442	[BLASTED, MAPPED, ANNOTATED]	B-C1_ATCACG_L005_R1_001_paired_trimmed_paired_merged_contig_50484	0.461306	0.403643	-0.192645	0.461306	0.326527	-0.498523	0.134779	0.498254	0.516421	0.813922	0.403643	0.345979	-0.222392	0.555089	0.254588	-1.12456	0.300502	0.495263	1.16401	0.414479	0.576632	0.807285	0.485427	0.353062	0.422717	0.259773	0.0696556	0.493701	-0.268949	0.883485	1.90289	1.15326	-0.722466	0.829804	0.428469	-0.95358	0.401335	0.496536	1.03459	0.0681875	0.691959	0.403643	-0.777608	0.417973	0.310097	-0.43069	0.107876	0.50391	0.443995	0.769072	0.807285	0.922612	0.192645	0.55135	0.610645	0.147366	0.0592951	0.491003	-0.158848	0.960191	0.691959	1.21093	0.807355	0.402676	0.705072	0.80815	0.302396	0.489582	-0.862873	0.354197	0.864949	0.807285	-0.0995357	0.507779	0.371242	-0.451841	0.136537	0.498566	0.472019	0.611203	0.807285	0.403643	-1	0.541724	0.402304	-0.429271	0.13942	0.502004	0.451344	0.8351	0.807285	0.345979	-1.22239	0.4974	0.245675	-1.01765	0.251725	0.499939	1.04832	0.323335	0	0.115326	#DIV/0!	0.5	0.077002	-2.69896	0.422998	0.505289	2.73191	1	0.461306	0.749622	0.70044	0.22516	0.457072	1.02147	0.231912	0.495458	-1.04746	0.302336	20	8.24784e-23	96.82	4	P:GO:0006508; P:GO:0006629; F:GO:0004177; C:GO:0016021	P:proteolysis; P:lipid metabolic process; F:aminopeptidase activity; C:integral component of membrane
B-C1_ATCACG_L005_R1_001_paired_trimmed_paired_merged_contig_50485	---NA---	331	[NO-BLAST]	B-C1_ATCACG_L005_R1_001_paired_trimmed_paired_merged_contig_50485	0.154001	0	#NUM!	0.154001	0.5	1.69899	0.345999	0.498254	-1.73386	0.432964	0	0	#DIV/0!							1	0	0.385002	#DIV/0!	0.5	0.201598	-1.31045	0.298402	0.493701	1.34399	0.186765	0	0.231001	#DIV/0!	0.5	0.0858232	-2.54249	0.414177	0.496536	2.576	0.272696	0.308002	0.308002	0	0.186046	0.236621	0.346917	0.0505748	0.50391	-0.350584	0.939551	0.0770005	0	#NUM!	0.0525888	0.5	3.2491	0.447411	0.491003	-3.27976	0.554189	0	0	#DIV/0!							1	0	0.616004	#DIV/0!	0.5	0.283278	-0.819707	0.216722	0.498566	0.847873	0.0522607	0.0770005	0.616004	3	0.0516707	0.613961	3.57073	0.56229	0.707971	-3.61473	0.0473857	0	0	#DIV/0!							1	0	0	#DIV/0!							1	0.231001	0	#NUM!	0.11275	0.5	2.1488	0.38725	0.495458	-2.18341	0.309295
B-C1_ATCACG_L005_R1_001_paired_trimmed_paired_merged_contig_50486	---NA---	277	[NO-BLAST]	B-C1_ATCACG_L005_R1_001_paired_trimmed_paired_merged_contig_50486	0.920114	0.184023	-2.32193	0.920114	0.148865	-2.62781	0.771249	0.701978	2.73865	0.101624	0.184023	0.920114	2.32193	0.253068	0.677062	1.41976	0.423994	0.495263	-1.48172	0.455131	0.368046	0.276034	-0.415037	0.225348	0.144539	-0.640692	0.0808085	0.493701	0.645768	0.805597	0.552068	0.552068	0	0.240744	0.205108	-0.231114	0.0356357	0.496536	0.233845	0.937548	0.460057	0.64408	0.485427	0.277894	0.494811	0.832344	0.216917	0.50391	-0.860145	0.590019	0.552068	0.828102	0.584962	0.377045	0.548092	0.539683	0.171048	0.491003	-0.566141	0.71609	0	0.460057	#DIV/0!	0.5	0.267871	-0.900387	0.232129	0.489582	0.929828	0.126417	0.64408	1.93224	1.58496	0.378115	0.888569	1.23266	0.510454	0.699361	-1.33417	0.146569	0.368046	0.276034	-0.415037	0.246975	0.275119	0.155691	0.0281441	0.502004	-0.158215	1	0.184023	0.552068	1.58496	0.113384	0.392016	1.7897	0.278632	0.499939	-1.81126	0.282604	0	0.64408	#DIV/0!	0.5	0.430044	-0.217445	0.0699563	0.505289	0.228421	1	0.552068	0.64408	0.222392	0.269461	0.392719	0.543421	0.123258	0.495458	-0.557224	0.720277
B-C1_ATCACG_L005_R1_001_paired_trimmed_paired_merged_contig_50487	---NA---	695	[NO-BLAST]	B-C1_ATCACG_L005_R1_001_paired_trimmed_paired_merged_contig_50487	0.146689	0.146689	0	0.146689	0.118664	-0.305878	0.0280249	0.498254	0.307159	1	0.110016	0.183361	0.736966	0.151295	0.134925	-0.165199	0.0163693	0.495263	0.166009	1	0.110016	0.256705	1.22239	0.0673611	0.134418	0.996738	0.0670569	0.493701	-0.998991	0.597502	0.293377	0.366722	0.321928	0.127935	0.136247	0.090814	0.00831204	0.496536	-0.0911936	0.998822	0.110016	0.183361	0.736966	0.0664546	0.140866	1.08388	0.0744115	0.50391	-1.08643	0.556791	0.183361	0	#NUM!	0.12523	0.5	1.99735	0.37477	0.491003	-2.03221	0.111734	0	0.220033	#DIV/0!	0.5	0.128116	-1.96448	0.371884	0.489582	1.99937	0.0824856	0.0733443	0.146689	1	0.0430577	0.067457	0.647695	0.0243992	0.498566	-0.648155	0.792377	0.183361	0.146689	-0.321928	0.123043	0.146202	0.248801	0.0231591	0.502004	-0.249876	1	0.146689	0.476738	1.70044	0.0903806	0.338525	1.90518	0.248145	0.499939	-1.92127	0.0580825	0	0.0733443	#DIV/0!	0.5	0.0489711	-3.35193	0.451029	0.505289	3.38214	1	0.110016	0.110016	0	0.0536983	0.0670811	0.321028	0.0133827	0.495458	-0.321307	0.972734
B-C1_ATCACG_L005_R1_001_paired_trimmed_paired_merged_contig_50488	---NA---	292	[NO-BLAST]	B-C1_ATCACG_L005_R1_001_paired_trimmed_paired_merged_contig_50488	0.0872848	0.17457	1	0.0872848	0.141218	0.694122	0.0539332	0.498254	-0.696214	0.972125	0.261854	0	#NUM!	0.360102	0.5	0.473523	0.139898	0.495263	-0.493757	0.0912425	0	0.349139	#DIV/0!	0.5	0.182819	-1.45151	0.317181	0.493701	1.48576	0.25308	0.17457	0.261854	0.584962	0.0761256	0.0972859	0.353848	0.0211603	0.496536	-0.354481	0.937548	0.17457	0	#NUM!	0.105447	0.5	2.2454	0.394553	0.50391	-2.27981	0.470877	0.523709	0.0872848	-2.58496	0.357676	0.0577708	-2.63024	0.299905	0.491003	2.64728	0.196865	0.0872848	0.261854	1.58496	0.0507942	0.152467	1.58576	0.101672	0.489582	-1.58901	0.553089	0.17457	0	#NUM!	0.102483	0.5	2.28654	0.397517	0.498566	-2.32084	0.27369	0	0	#DIV/0!							1	0	0	#DIV/0!							1	0	0	#DIV/0!							1	0.17457	0.17457	0	0.0852063	0.106441	0.321028	0.0212352	0.495458	-0.32173	0.992189
B-C1_ATCACG_L005_R1_001_paired_trimmed_paired_merged_contig_50489	---NA---	236	[NO-BLAST]	B-C1_ATCACG_L005_R1_001_paired_trimmed_paired_merged_contig_50489	0.323989	0.647978	1	0.323989	0.524182	0.694122	0.200193	0.498254	-0.722415	0.805463	0.431986	1.40395	1.70044	0.594066	1.03309	0.798275	0.439027	0.495263	-0.911036	0.601943	0	1.40395	#DIV/0!	0.5	0.73515	0.55611	0.23515	0.493701	-0.603783	0.009148	0.647978	0.647978	0	0.282568	0.240741	-0.231114	0.0418266	0.496536	0.234868	0.937548	1.40395	1.29596	-0.115477	0.848048	0.995613	0.23144	0.147566	0.50391	-0.274481	0.92124	1.61995	0.539982	-1.58496	1.10637	0.357396	-1.63024	0.748976	0.691934	1.79406	0.106402	0.863971	0.755975	-0.192645	0.502776	0.440172	-0.19185	0.0626045	0.489582	0.201806	0.981696	0.755975	1.07996	0.514573	0.443805	0.496638	0.162268	0.0528328	0.498566	-0.170653	0.950351	0.215993	0.215993	0	0.144941	0.215276	0.570729	0.0703359	0.502004	-0.575047	0.961619	0.323989	0.755975	1.22239	0.199622	0.536807	1.42713	0.337185	0.499939	-1.46642	0.3147	0	0.107996	#DIV/0!	0.5	0.0721078	-2.7937	0.427892	0.505289	2.82628	1	0.431986	0.863971	1	0.210849	0.526795	1.32103	0.315946	0.495458	-1.35828	0.309295
B-C1_ATCACG_L005_R1_001_paired_trimmed_paired_merged_contig_5049	kinase RLK-Pelle-LRR-XI-1 family	1460	[BLASTED, MAPPED, ANNOTATED]	B-C1_ATCACG_L005_R1_001_paired_trimmed_paired_merged_contig_5049	5.67351	6.54636	0.206451	5.67351	5.29568	-0.0994269	0.377835	0.498254	0.390698	0.686656	2.49634	2.44397	-0.0305883	3.43297	1.79839	-0.932753	1.63458	0.5481	1.88199	4.482e-07	3.50885	3.36919	-0.0585947	2.14841	1.7642	-0.284249	0.384201	0.493701	0.477921	0.228817	7.13989	6.54636	-0.12521	3.11354	2.43215	-0.356324	0.681391	0.496536	0.768935	0.003188	3.42156	3.05497	-0.163499	2.06677	2.34696	0.183418	0.280195	0.50391	-0.33489	0.486427	3.68342	3.17717	-0.213305	2.51566	2.10286	-0.258584	0.412799	0.491003	0.487102	0.254795	6.17976	4.87049	-0.343484	3.59623	2.83588	-0.342689	0.76035	0.489582	0.834007	0.0231564	5.72588	5.91791	0.0475895	3.36145	2.72144	-0.304715	0.640014	0.498566	0.708851	0.0297143	0.610993	0.558623	-0.129283	0.410003	0.55677	0.441446	0.146767	0.502004	-0.465204	0.562517	0.541166	0.62845	0.215729	0.333433	0.446254	0.420467	0.112821	0.499939	-0.435341	0.457578	0.0698278	0.541166	2.9542	0.72665	0.361329	-1.00795	0.36532	0.505289	1.07211	0.545997	0.785563	0.523709	-0.584963	0.383428	0.319324	-0.263934	0.0641039	0.495458	0.271607	0.668979	20	0	87.19	4	P:GO:0006468; F:GO:0004672; F:GO:0005524; C:GO:0016021	P:protein phosphorylation; F:protein kinase activity; F:ATP binding; C:integral component of membrane
B-C1_ATCACG_L005_R1_001_paired_trimmed_paired_merged_contig_50490	---NA---	533	[NO-BLAST]	B-C1_ATCACG_L005_R1_001_paired_trimmed_paired_merged_contig_50490	0.143455	0.143455	0	0.143455	0.116048	-0.305878	0.0274071	0.498254	0.307103	1	0.334728	0.28691	-0.222392	0.460318	0.211121	-1.12456	0.249196	0.495263	1.15184	0.414479	0.669456	0.57382	-0.222392	0.409896	0.300468	-0.448047	0.109428	0.493701	0.461216	0.69239	0.621638	0.430365	-0.530515	0.271081	0.159892	-0.761629	0.111189	0.496536	0.769702	0.42188	0.860729	1.09982	0.353637	0.519917	0.844932	0.700554	0.325015	0.50391	-0.772277	0.34326	1.09982	0.430365	-1.35364	0.751142	0.284844	-1.39892	0.466299	0.491003	1.47459	0.0619288	0.621638	0.28691	-1.11548	0.361754	0.167055	-1.11468	0.194698	0.489582	1.13156	0.333791	0.860729	0.239091	-1.848	0.505302	0.10995	-2.2003	0.395352	0.498566	2.23554	0.005283	0.28691	0.191273	-0.584963	0.192529	0.190639	-0.0142336	0.00189014	0.502004	0.0143585	1	0.669456	0.0956366	-2.80735	0.412478	0.0679102	-2.60262	0.344568	0.499939	2.62533	0.0321323	0	0.382546	#DIV/0!	0.5	0.255421	-0.969049	0.244579	0.505289	0.999437	1	0.478183	0.382546	-0.321928	0.233398	0.233253	-0.000899727	0.000145512	0.495458	0.000911418	1
B-C1_ATCACG_L005_R1_001_paired_trimmed_paired_merged_contig_50491	---NA---	298	[NO-BLAST]	B-C1_ATCACG_L005_R1_001_paired_trimmed_paired_merged_contig_50491	0.171055	0.342109	1	0.171055	0.276749	0.694122	0.105695	0.498254	-0.702123	0.876945	0.0855274	0	#NUM!	0.117617	0.5	2.08783	0.382383	0.495263	-2.12256	0.429612	0	0	#DIV/0!							1	0.0855274	0.256582	1.58496	0.0372964	0.0953271	1.35385	0.0580307	0.496536	-1.35509	0.600753	0.0855274	0	#NUM!	0.0516622	0.5	3.27475	0.448338	0.50391	-3.3053	0.634841	0	0	#DIV/0!							1	0.0855274	0.342109	2	0.0497715	0.199196	2.0008	0.149424	0.489582	-2.00637	0.417009	0	0	#DIV/0!							1	0.256582	0	#NUM!	0.172178	0.5	1.53803	0.327822	0.502004	-1.57258	0.497771	0.256582	0.171055	-0.584962	0.15809	0.121464	-0.380224	0.0366266	0.499939	0.381984	0.978364	0	0.427637	#DIV/0!	0.5	0.285528	-0.808298	0.214472	0.505289	0.836268	1	0	0	#DIV/0!							1
B-C1_ATCACG_L005_R1_001_paired_trimmed_paired_merged_contig_50492	---NA---	225	[NO-BLAST]	B-C1_ATCACG_L005_R1_001_paired_trimmed_paired_merged_contig_50492	0.339829	0.226552	-0.584963	0.339829	0.18327	-0.89084	0.156559	0.498254	0.904493	0.805463	0.113276	0.113276	0	0.155777	0.0833538	-0.902165	0.0724235	0.495263	0.905067	0.897108	0.113276	0.339829	1.58496	0.069357	0.177944	1.35931	0.108587	0.493701	-1.36364	0.66019	0.339829	0.339829	0	0.148191	0.126255	-0.231114	0.0219357	0.496536	0.232153	0.97572	0.453105	0.453105	0	0.273695	0.348096	0.346917	0.0744012	0.50391	-0.354806	0.939551	0.566381	0.226552	-1.32193	0.38682	0.149947	-1.36721	0.236873	0.491003	1.38758	0.494611	0.453105	0.566381	0.321928	0.263678	0.32978	0.322723	0.0661013	0.489582	-0.329423	0.935378	0.339829	0.226552	-0.584963	0.199501	0.104184	-0.937267	0.0953173	0.498566	0.942102	0.665792	0.226552	0.226552	0	0.152027	0.225801	0.570729	0.0737745	0.502004	-0.575477	0.961619	0.453105	0	#NUM!	0.279175	0.5	0.840756	0.220825	0.499939	-0.869272	0.189205	0	0	#DIV/0!							1	0.339829	0.226552	-0.584963	0.165868	0.138137	-0.263934	0.0277309	0.495458	0.265387	0.99806
B-C1_ATCACG_L005_R1_001_paired_trimmed_paired_merged_contig_50493	---NA---	323	[NO-BLAST]	B-C1_ATCACG_L005_R1_001_paired_trimmed_paired_merged_contig_50493	0.552353	0.157815	-1.80735	0.552353	0.127665	-2.11323	0.424689	0.498254	2.15548	0.309096	0	0.236723	#DIV/0!	0.5	0.174191	-1.52125	0.325809	0.495263	1.55575	0.471411	0.394538	0.789076	1	0.241569	0.413182	0.774346	0.171614	0.493701	-0.793135	0.609403	0.552353	0.789076	0.514573	0.240868	0.293163	0.283459	0.0522948	0.496536	-0.288243	0.861565	0.631261	1.0258	0.70044	0.381308	0.788065	1.04736	0.406757	0.50391	-1.12357	0.322732	0.394538	0.0789076	-2.32193	0.269457	0.0522262	-2.36721	0.217231	0.491003	2.37715	0.285601	0.31563	0.157815	-1	0.183677	0.091889	-0.999205	0.0917878	0.489582	1.00341	0.662316	0.0789076	0.157815	1	0.0463237	0.0725737	0.647695	0.0262499	0.498566	-0.648227	0.881082	1.18361	0.552353	-1.09954	0.794257	0.550521	-0.528807	0.243735	0.502004	0.582274	0.722862	0.0789076	0.394538	2.32193	0.048618	0.280156	2.52667	0.231538	0.499939	-2.53725	0.206675	0	0.31563	#DIV/0!	0.5	0.210742	-1.24645	0.289258	0.505289	1.27957	1	0.157815	0.157815	0	0.0770286	0.0962257	0.321028	0.0191971	0.495458	-0.321602	0.992189
B-C1_ATCACG_L005_R1_001_paired_trimmed_paired_merged_contig_50494	---NA---	566	[NO-BLAST]	B-C1_ATCACG_L005_R1_001_paired_trimmed_paired_merged_contig_50494	0.0900606	0.0900606	0	0.0900606	0.0728545	-0.305878	0.0172061	0.498254	0.306361	1	0.0900606	0.135091	0.584963	0.123851	0.0994061	-0.317203	0.0244452	0.495263	0.318143	1	0	0.495333	#DIV/0!	0.5	0.259371	-0.946914	0.240629	0.493701	0.97701	0.0204816	0.315212	0.225152	-0.485427	0.137456	0.0836498	-0.716541	0.0538067	0.496536	0.718558	0.596725	0.135091	0.225152	0.736966	0.0816007	0.172972	1.08388	0.091371	0.50391	-1.08773	0.556791	0.315212	0.0900606	-1.80735	0.21528	0.059608	-1.85263	0.155672	0.491003	1.85916	0.272378	0.0900606	0.180121	1	0.0524096	0.104877	1.0008	0.0524673	0.489582	-1.00217	0.662316	0.315212	0.0900606	-1.80735	0.185049	0.0414157	-2.15966	0.143634	0.498566	2.16443	0.138246	0.180121	0.0450303	-2	0.120869	0.044881	-1.42927	0.0759882	0.502004	1.43129	0.701736	0.0900606	0.225152	1.32193	0.0554898	0.159877	1.52667	0.104387	0.499939	-1.53023	0.384868	0	0.0450303	#DIV/0!	0.5	0.0300662	-4.05572	0.469934	0.505289	4.08285	1	0.180121	0.135091	-0.415037	0.087916	0.0823699	-0.0940091	0.00554614	0.495458	0.0941726	1
B-C1_ATCACG_L005_R1_001_paired_trimmed_paired_merged_contig_49447	receptor-like protein 12	254	[BLASTED, MAPPED, ANNOTATED]	B-C1_ATCACG_L005_R1_001_paired_trimmed_paired_merged_contig_49447	0.702402	0.501716	-0.485427	0.702402	0.405863	-0.791305	0.296539	0.498254	0.845043	0.686656	0.702402	0.501716	-0.485427	0.965942	0.369185	-1.38759	0.596757	0.696079	1.51047	0.296355	0.501716	0.802745	0.678072	0.307192	0.42034	0.452418	0.113148	0.493701	-0.466352	0.817114	0.903088	0.903088	0	0.393815	0.335521	-0.231114	0.0582938	0.496536	0.238352	0.90131	1.20412	0.100343	-3.58496	0.727338	0.0770881	-3.23805	0.65025	0.713164	3.30269	0.0536999	0.501716	0.602059	0.263034	0.342656	0.398482	0.217755	0.0558263	0.491003	-0.224797	0.975978	1.50515	0.903088	-0.736966	0.8759	0.52583	-0.73617	0.35007	0.489582	0.815166	0.489064	0.802745	0.401373	-1	0.471262	0.184577	-1.3523	0.286685	0.498566	1.38236	0.277978	0.200686	0.401373	1	0.134669	0.400041	1.57073	0.265372	0.502004	-1.59299	0.552809	0	0.200686	#DIV/0!	0.5	0.142505	-1.81092	0.357495	0.499939	1.84587	0.306401	0	0	#DIV/0!							1	0.401373	1.10377	1.45943	0.195907	0.673012	1.78046	0.477104	0.495458	-1.84328	0.110621	20	9.20684e-37	83.23	1	C:GO:0016021	C:integral component of membrane
B-C1_ATCACG_L005_R1_001_paired_trimmed_paired_merged_contig_50496	---NA---	645	[NO-BLAST]	B-C1_ATCACG_L005_R1_001_paired_trimmed_paired_merged_contig_50496	0.15806	0.39515	1.32193	0.15806	0.319656	1.01605	0.161596	0.498254	-1.02882	0.590865	0.0790299	0.39515	2.32193	0.108682	0.290769	1.41976	0.182087	0.495263	-1.43139	0.455131	0.434665	0.276605	-0.652077	0.266137	0.144838	-0.877731	0.121299	0.493701	0.886073	0.476151	0.632239	0.197575	-1.67807	0.275705	0.0734043	-1.90919	0.2023	0.496536	1.91987	0.0258382	0.15806	0	#NUM!	0.0954749	0.5	2.38874	0.404525	0.50391	-2.42275	0.267652	0.15806	0.15806	0	0.10795	0.104614	-0.0452794	0.00333542	0.491003	0.0454021	1	0.355635	0.118545	-1.58496	0.206957	0.0690236	-1.58417	0.137933	0.489582	1.59016	0.278315	0.23709	0.513695	1.11548	0.139187	0.23623	0.763172	0.0970435	0.498566	-0.769318	0.48598	0.039515	0.039515	0	0.0265163	0.0393839	0.570729	0.0128676	0.502004	-0.570874	1	0.15806	0.276605	0.807355	0.0973868	0.196413	1.01209	0.0990264	0.499939	-1.01693	0.482425	0.0790299	0.197575	1.32193	0.82241	0.131918	-2.64021	0.690492	0.708333	2.72901	0.0516548	0.47418	0.276605	-0.777608	0.231444	0.168656	-0.456579	0.062788	0.495458	0.460876	0.720717
B-C1_ATCACG_L005_R1_001_paired_trimmed_paired_merged_contig_50497	UPF0057 membrane protein At4g30660	429	[BLASTED, MAPPED, ANNOTATED]	B-C1_ATCACG_L005_R1_001_paired_trimmed_paired_merged_contig_50497	0.534696	0.297053	-0.847997	0.534696	0.240301	-1.15387	0.294394	0.498254	1.19084	0.48986	0.0594106	0	#NUM!	0.0817014	0.5	2.6135	0.418299	0.495263	-2.64676	0.429612	0.237642	0.653517	1.45943	0.145504	0.3422	1.23378	0.196696	0.493701	-1.24936	0.376451	0.118821	0.415874	1.80735	0.0518151	0.154508	1.57624	0.102693	0.496536	-1.57958	0.331749	0	0	#DIV/0!							1	0.178232	0.0594106	-1.58496	0.121727	0.0393218	-1.63024	0.0824048	0.491003	1.63232	0.554189	0.118821	0	#NUM!	0.0691464	0.5	2.8542	0.430854	0.489582	-2.88654	0.383721	0	0.178232	#DIV/0!	0.5	0.0819626	-2.60889	0.418037	0.498566	2.64217	0.292689	0	0.118821	#DIV/0!	0.5	0.118427	-2.07793	0.381573	0.502004	2.11267	0.364622	0.653517	0	#NUM!	0.402657	0.5	0.312377	0.097343	0.499939	-0.327193	0.0115359	0	0	#DIV/0!							1	0.297053	0.178232	-0.736966	0.14499	0.108674	-0.415937	0.0363152	0.495458	0.41752	0.905722	20	2.15645e-14	78.68	1	C:GO:0016021	C:integral component of membrane
B-C1_ATCACG_L005_R1_001_paired_trimmed_paired_merged_contig_50498	---NA---	369	[NO-BLAST]	B-C1_ATCACG_L005_R1_001_paired_trimmed_paired_merged_contig_50498	0.345354	0	#NUM!	0.345354	0.5	0.533851	0.154646	0.498254	-0.555798	0.150885	0	0.552567	#DIV/0!	0.5	0.406604	-0.298303	0.0933959	0.495263	0.312582	0.169635	0.345354	0.276284	-0.321928	0.211454	0.14467	-0.547582	0.0667845	0.493701	0.55164	0.812998	0.276284	0.552567	1	0.120481	0.205293	0.768886	0.0848128	0.496536	-0.773549	0.580471	0.345354	0.414425	0.263034	0.208609	0.31838	0.609952	0.109772	0.50391	-0.619751	0.7215	0.690709	0.138142	-2.32193	0.471732	0.0914313	-2.36721	0.380301	0.491003	2.39756	0.0934519	0	0.966992	#DIV/0!	0.5	0.563038	0.171305	0.0630383	0.489582	-0.182535	0.001983	0.207213	0.414425	1	0.121647	0.19058	0.647695	0.0689328	0.498566	-0.651353	0.714553	0.414425	0.552567	0.415037	0.278097	0.550734	0.985766	0.272637	0.502004	-1.02277	0.562517	0.276284	0.552567	1	0.170229	0.39237	1.20474	0.222141	0.499939	-1.22505	0.359249	0	0.138142	#DIV/0!	0.5	0.0922355	-2.43853	0.407765	0.505289	2.47239	1	0.483496	0.345354	-0.485427	0.235991	0.210575	-0.164398	0.0254162	0.495458	0.166352	1
B-C1_ATCACG_L005_R1_001_paired_trimmed_paired_merged_contig_50499	---NA---	1231	[NO-BLAST]	B-C1_ATCACG_L005_R1_001_paired_trimmed_paired_merged_contig_50499	0.207044	0.227749	0.137504	0.207044	0.184237	-0.168374	0.022807	0.498254	0.169912	1	0.331271	0.683246	1.04439	0.455563	0.502764	0.142229	0.0472004	0.495263	-0.149857	0.973228	0.434793	0.517611	0.251539	0.266216	0.271036	0.0258846	0.00481952	0.493701	-0.0263295	1	0.931699	0.476202	-0.968291	0.406292	0.176922	-1.19941	0.22937	0.496536	1.22114	0.004857	160.19	44.0233	-1.86345	0.325165	0.44537	0.453832	0.120205	0.50391	-0.469482	0.523673	52.9227	26.2244	-1.01298	0.707023	0.205553	-1.78225	0.50147	0.691934	1.85145	0.0001194	35.4398	43.286	0.288532	0.337363	0.421936	0.322723	0.0845731	0.489582	-0.333621	0.630776	64.0338	47.0775	-0.443796	0.291715	0.485583	0.735158	0.193868	0.498566	-0.760291	0.129665	39.8105	29.6472	-0.425251	0.180616	0.206358	0.192217	0.0257412	0.502004	-0.193933	1	104.371	56.7668	-0.8786	0.31892	0.426356	0.418864	0.107436	0.499939	-0.432422	0.502006	5.26594	220.485	5.38785	0.64637	0.165889	-1.96214	0.480481	0.505289	2.02011	0.0922972	164.561	50.553	-1.70275	0.28296	0.302982	0.0986359	0.0200224	0.495458	-0.100648	0.992189
B-C1_ATCACG_L005_R1_001_paired_trimmed_paired_merged_contig_505	protein POLLEN DEFECTIVE IN GUIDANCE 1	2638	[BLASTED, MAPPED, ANNOTATED]	B-C1_ATCACG_L005_R1_001_paired_trimmed_paired_merged_contig_505	16.4439	19.5646	0.250691	16.4439	15.8268	-0.0551869	0.617145	0.498254	0.619608	0.601882	12.2315	19.0139	0.636453	16.8208	13.9913	-0.265712	2.82946	0.520055	2.8419	3.975e-06	31.6126	34.8685	0.141426	19.3558	18.2581	-0.0842277	1.09768	0.496502	1.10091	0.0993542	37.5931	38.7911	0.045259	16.3934	14.4119	-0.185855	1.98151	0.508037	1.99021	1.044e-07	26.6176	24.9848	-0.09133	16.0781	19.1944	0.255587	3.11629	0.529055	-3.12675	1.958e-09	29.4677	26.0765	-0.176384	20.1255	17.2591	-0.221664	2.86635	0.5107	2.87491	1.395e-07	34.1053	30.0571	-0.18229	19.8471	17.5009	-0.181495	2.34614	0.502642	2.35315	5.018e-06	31.0136	37.9312	0.290487	18.2069	17.4432	-0.061818	0.763669	0.498566	0.766167	0.211371	25.2746	16.1927	-0.64234	16.9604	16.139	-0.0716114	0.821313	0.502004	0.824429	0.420829	23.6804	30.1827	0.350024	14.5904	21.4323	0.554763	6.84185	0.567846	-6.8643	0	1.6328	18.212	3.47947	16.9914	12.1599	-0.482673	4.8315	0.557907	4.85555	0.0002236	37.1776	31.4193	-0.242782	18.1462	19.1575	0.0782468	1.01136	0.498082	-1.01439	0.106448	20	0	89.72	7	P:GO:0009793; P:GO:0010183; P:GO:0035437; F:GO:0003723; F:GO:0008270; C:GO:0005788; C:GO:0030176	P:embryo development ending in seed dormancy; P:pollen tube guidance; P:maintenance of protein localization in endoplasmic reticulum; F:RNA binding; F:zinc ion binding; C:endoplasmic reticulum lumen; C:integral component of endoplasmic reticulum membrane
B-C1_ATCACG_L005_R1_001_paired_trimmed_paired_merged_contig_5050	kinase RLK-Pelle-LRR-XI-1 family	845	[BLASTED, MAPPED, ANNOTATED]	B-C1_ATCACG_L005_R1_001_paired_trimmed_paired_merged_contig_5050	0.754058	0.844545	0.163499	0.754058	0.683194	-0.142379	0.0708634	0.498254	0.159039	0.996433	0.271461	0.361948	0.415037	0.373313	0.266338	-0.487128	0.106975	0.495263	0.498735	0.726013	0.814382	1.20649	0.567041	0.498632	0.631754	0.341386	0.133122	0.493701	-0.366423	0.616756	1.11601	0.573084	-0.961526	0.486663	0.212916	-1.19264	0.273747	0.496536	1.22365	0.0133229	0.180974	0.180974	0	0.109316	0.139032	0.346917	0.0297164	0.50391	-0.348188	0.912047	0.180974	0.120649	-0.584962	0.123599	0.0798536	-0.630242	0.0437457	0.491003	0.631758	0.737237	0.844545	0.573084	-0.559427	0.491471	0.333682	-0.558632	0.157789	0.489582	0.580489	0.436349	0.965194	0.603246	-0.678072	0.566629	0.277412	-1.03038	0.289218	0.498566	1.0702	0.0465653	0.633409	0.512759	-0.304855	0.425045	0.511059	0.265874	0.086014	0.502004	-0.279442	0.872981	0.482597	0.301623	-0.678072	0.297347	0.214178	-0.473333	0.0831683	0.499939	0.480584	0.633524	0.0603246	0.39211	2.70044	0.627757	0.261807	-1.2617	0.36595	0.505289	1.3137	0.674264	0.663571	0.361948	-0.874469	0.323885	0.220693	-0.553441	0.103192	0.495458	0.562979	0.51155	20	4.59231e-174	84.74	4	P:GO:0006468; F:GO:0004672; F:GO:0005524; C:GO:0016021	P:protein phosphorylation; F:protein kinase activity; F:ATP binding; C:integral component of membrane
B-C1_ATCACG_L005_R1_001_paired_trimmed_paired_merged_contig_50500	---NA---	223	[NO-BLAST]	B-C1_ATCACG_L005_R1_001_paired_trimmed_paired_merged_contig_50500	0.228584	0	#NUM!	0.228584	0.5	1.1292	0.271416	0.498254	-1.16136	0.432964	0	0	#DIV/0!							1	0.114292	0.114292	0	0.0699791	0.0598466	-0.225654	0.0101325	0.493701	0.225881	1	0	0	#DIV/0!							1	0.228584	0.114292	-1	0.138075	0.0878044	-0.653083	0.0502702	0.50391	0.655015	0.92369	0	0	#DIV/0!							1	0	0.228584	#DIV/0!	0.5	0.133095	-1.90947	0.366905	0.489582	1.9444	0.383721	0.114292	0	#NUM!	0.0670967	0.5	2.89761	0.432903	0.498566	-2.92977	0.466261	0	0	#DIV/0!							1	0	0	#DIV/0!							1	0	0	#DIV/0!							1	0.114292	0.114292	0	0.0557853	0.0696881	0.321028	0.0139028	0.495458	-0.321329	1
B-C1_ATCACG_L005_R1_001_paired_trimmed_paired_merged_contig_49459	Oxidation resistance protein 1	213	[BLASTED]	B-C1_ATCACG_L005_R1_001_paired_trimmed_paired_merged_contig_49459	0.239316	0.957264	2	0.239316	0.774379	1.69412	0.535063	0.701978	-1.77661	0.432964	0.358974	1.07692	1.58496	0.493661	0.792449	0.682797	0.298788	0.495263	-0.74531	0.736715	2.2735	1.91453	-0.247928	1.39202	1.0025	-0.473582	0.389524	0.493701	0.613195	0.616756	1.67521	0.837606	-1	0.73052	0.311193	-1.23111	0.419327	0.496536	1.30057	0.175055	11.1477	9.6367	-0.210139	1.22873	0.735414	-0.740546	0.493321	0.50391	0.889817	0.492518	12.7975	16.4826	0.365079	0.735503	0.712778	-0.0452794	0.0227255	0.491003	0.0506623	1	16.3593	21.1391	0.369804	0.696333	0.975404	0.486222	0.279071	0.489582	-0.560618	0.662316	13.4143	18.1633	0.437252	0.632221	0.880424	0.47777	0.248203	0.498566	-0.538395	0.631645	24.2537	17.0377	-0.509472	0.642366	1.19261	0.892657	0.550246	0.502004	-1.04862	0.552809	24.4695	25.2096	0.0429885	1.40079	1.52941	0.126736	0.128622	0.499939	-0.18057	0.993122	2.45158	15.8659	2.69414	0.5	0.399471	-0.323839	0.100529	0.505289	0.339084	1	28.7251	35.756	0.315875	0.467234	0.729599	0.642956	0.262364	0.495458	-0.694426	0.590659	20	4.57033e-18	91.82
B-C1_ATCACG_L005_R1_001_paired_trimmed_paired_merged_contig_50502	---NA---	266	[NO-BLAST]	B-C1_ATCACG_L005_R1_001_paired_trimmed_paired_merged_contig_50502	0.383265	0	#NUM!	0.383265	0.5	0.383584	0.116735	0.498254	-0.400953	0.225517	0	0	#DIV/0!							1	0.191633	0.287449	0.584963	0.117333	0.150516	0.359308	0.0331831	0.493701	-0.360837	0.980961	0.287449	0.191633	-0.584963	0.12535	0.0711967	-0.816077	0.054153	0.496536	0.817871	0.727857	0.0958164	0.766531	3	0.0578772	0.588884	3.34692	0.531007	0.713164	-3.38878	0.0448877	0.191633	0.0958164	-1	0.130879	0.0634175	-1.04528	0.0674614	0.491003	1.04745	0.777363	0.0958164	0	#NUM!	0.055759	0.5	3.16465	0.444241	0.489582	-3.19568	0.553089	0	0.191633	#DIV/0!	0.5	0.0881252	-2.5043	0.411875	0.498566	2.53795	0.41031	0.670715	0.191633	-1.80735	0.450079	0.190997	-1.23663	0.259082	0.502004	1.26347	0.601561	0.191633	0.383265	1	0.118072	0.272151	1.20474	0.154079	0.499939	-1.21455	0.547387	0	0.383265	#DIV/0!	0.5	0.255901	-0.96634	0.244099	0.505289	0.996693	1	0.287449	0.0958164	-1.58496	0.140302	0.0584227	-1.26393	0.0818793	0.495458	1.26658	0.668979
B-C1_ATCACG_L005_R1_001_paired_trimmed_paired_merged_contig_50503	---NA---	468	[NO-BLAST]	B-C1_ATCACG_L005_R1_001_paired_trimmed_paired_merged_contig_50503	0.0544597	0.0544597	0	0.0544597	0.0440552	-0.305878	0.0104045	0.498254	0.306055	1	0	0	#DIV/0!							1	0.0544597	0.108919	1	0.0333447	0.0570333	0.774346	0.0236886	0.493701	-0.774708	0.878338	0.108919	0.108919	0	0.0474972	0.0404665	-0.231114	0.00703069	0.496536	0.231221	0.980323	0	0.272299	#DIV/0!	0.5	0.209192	-1.2571	0.290808	0.50391	1.2903	0.0698491	0	0	#DIV/0!							1	0	0	#DIV/0!							1	0.217839	0.217839	0	0.127885	0.100176	-0.352305	0.0277087	0.498566	0.353393	0.89105	0.108919	0.108919	0	0.0730897	0.108558	0.570729	0.0354685	0.502004	-0.57183	0.961619	0	0.0544597	#DIV/0!	0.5	0.0386711	-3.6926	0.461329	0.499939	3.72131	0.498195	0	0.0544597	#DIV/0!	0.5	0.0363621	-3.78142	0.463638	0.505289	3.80974	1	0	0.108919	#DIV/0!	0.5	0.0664122	-2.91241	0.433588	0.495458	2.94451	0.302336
B-C1_ATCACG_L005_R1_001_paired_trimmed_paired_merged_contig_50504	---NA---	490	[NO-BLAST]	B-C1_ATCACG_L005_R1_001_paired_trimmed_paired_merged_contig_50504	0.104029	0.260073	1.32193	0.104029	0.210386	1.01605	0.106357	0.498254	-1.0216	0.710598	0.208058	0.104029	-1	0.286122	0.0765494	-1.90217	0.209572	0.495263	1.91368	0.315685	0.0520146	0.156044	1.58496	0.0318476	0.0817089	1.35931	0.0498613	0.493701	-1.36022	0.66019	0.364102	0.208058	-0.807355	0.158776	0.0772993	-1.03847	0.081477	0.496536	1.04166	0.449391	0.104029	0.260073	1.32193	0.0628381	0.1998	1.66885	0.136962	0.50391	-1.67446	0.382041	0.156044	0.104029	-0.584963	0.106573	0.0688533	-0.630242	0.0377195	0.491003	0.63137	0.841481	0.0520146	0.208058	2	0.0302692	0.121144	2.0008	0.0908743	0.489582	-2.00286	0.417009	0.156044	0.416117	1.41504	0.0916075	0.191357	1.06273	0.09975	0.498566	-1.0674	0.471152	0	0.104029	#DIV/0!	0.5	0.103684	-2.26973	0.396316	0.502004	2.30407	0.364622	0.156044	0	#NUM!	0.0961446	0.5	2.37865	0.403855	0.499939	-2.41269	0.282604	0	0.104029	#DIV/0!	0.5	0.069459	-2.8477	0.430541	0.505289	2.88006	1	0	0.208058	#DIV/0!	0.5	0.126861	-1.97868	0.373139	0.495458	2.01356	0.110621
B-C1_ATCACG_L005_R1_001_paired_trimmed_paired_merged_contig_50505	---NA---	521	[NO-BLAST]	B-C1_ATCACG_L005_R1_001_paired_trimmed_paired_merged_contig_50505	0.0978394	0.195679	1	0.0978394	0.158294	0.694122	0.0604549	0.498254	-0.69675	0.876945	0.0978394	0	#NUM!	0.134549	0.5	1.8938	0.365451	0.495263	-1.92874	0.200191	0.0978394	0.0489197	-1	0.0599053	0.0256157	-1.22565	0.0342896	0.493701	1.22613	0.733718	0.195679	0.489197	1.32193	0.0853308	0.18175	1.09081	0.0964189	0.496536	-1.09507	0.382145	0.342438	0.440277	0.36257	0.206847	0.338241	0.709487	0.131394	0.50391	-0.721552	0.594362	0.244598	0.293518	0.263034	0.167053	0.194269	0.217755	0.0272167	0.491003	-0.219449	0.975978	0.244598	0	#NUM!	0.142341	0.5	1.81258	0.357659	0.489582	-1.84753	0.126417	0.342438	0.0978394	-1.80735	0.201032	0.0449929	-2.15966	0.15604	0.498566	2.16529	0.138246	0.391357	0.195679	-1	0.262618	0.19503	-0.429271	0.0675881	0.502004	0.434559	0.920272	0.146759	0.293518	1	0.0904239	0.208423	1.20474	0.117999	0.499939	-1.2105	0.443772	0	0	#DIV/0!							1	0.293518	0.0978394	-1.58496	0.143264	0.0596562	-1.26393	0.0836081	0.495458	1.2667	0.498275
B-C1_ATCACG_L005_R1_001_paired_trimmed_paired_merged_contig_50506	---NA---	1198	[NO-BLAST]	B-C1_ATCACG_L005_R1_001_paired_trimmed_paired_merged_contig_50506	0.0638243	0.468045	2.87447	0.0638243	0.378625	2.56859	0.3148	0.498254	-2.58781	0.0243276	0.44677	0.723342	0.695145	0.614397	0.532268	-0.20702	0.0821295	0.495263	0.222716	0.862222	0.510594	0.595693	0.222392	0.312628	0.311922	-0.0032617	0.000706003	0.493701	0.00333724	1	1.25521	0.978639	-0.359081	0.547367	0.36359	-0.590195	0.183777	0.496536	0.618146	0.12121	34.5531	9.40801	-1.87685	0.44978	0.490327	0.124525	0.040547	0.50391	-0.13096	0.939551	10.5199	6.92772	-0.602665	0.494019	0.309783	-0.673311	0.184236	0.491003	0.698062	0.272378	7.61194	10.0067	0.394631	0.371417	0.557432	0.585758	0.186015	0.489582	-0.614584	0.278315	14.8818	13.6844	-0.121015	0.33722	0.55766	0.725698	0.220441	0.498566	-0.75844	0.107236	7.95404	7.78299	-0.0313642	0.399736	0.318063	-0.329735	0.0816731	0.502004	0.3397	0.787956	20.1845	11.1186	-0.860275	0.327705	0.317245	-0.0468	0.0104599	0.499939	0.0479547	1	0.684219	44.8163	6.03342	0.442783	0.355122	-0.318286	0.0876613	0.505289	0.330137	1	33.0136	10.9475	-1.59246	0.249218	0.466992	0.905991	0.217774	0.495458	-0.931797	0.0767499
B-C1_ATCACG_L005_R1_001_paired_trimmed_paired_merged_contig_50507	exopolygalacturonase clone GBGA483-like	889	[BLASTED, MAPPED, ANNOTATED]	B-C1_ATCACG_L005_R1_001_paired_trimmed_paired_merged_contig_50507	0.0860084	0.372703	2.11548	0.0860084	0.301498	1.8096	0.21549	0.498254	-1.82238	0.275277	0.143347	0.401373	1.48543	0.197131	0.295348	0.583262	0.0982172	0.495263	-0.591473	0.726013	0.143347	0.286695	1	0.087769	0.150121	0.774346	0.0623524	0.493701	-0.776852	0.609403	0.860084	0.602059	-0.514573	0.375062	0.223681	-0.745687	0.151381	0.496536	0.760898	0.187218	35949.2	7452.52	-2.27016	0.225128	0.132151	-0.76856	0.0929774	0.50391	0.774164	0.538971	11048.5	5377.38	-1.03887	0.176223	0.265655	0.592151	0.0894317	0.491003	-0.598866	0.561217	6846.89	13557.4	0.985558	0.233573	0.300474	0.363365	0.0669008	0.489582	-0.369473	0.735838	14848.6	11302.5	-0.393687	0.235631	0.316418	0.425303	0.080787	0.498566	-0.432908	0.586445	8406.42	5962.2	-0.495647	0.153908	0.0571488	-1.42927	0.0967589	0.502004	1.43254	0.559464	22494.8	13008.4	-0.790146	0.176644	0.244293	0.467773	0.0676498	0.499939	-0.47264	0.671077	1045.99	52421.2	5.6472	0.5	0.17228	-1.53717	0.32772	0.505289	1.57172	1	30988.3	11452.8	-1.43603	0.447788	0.227251	-0.978532	0.220538	0.495458	1.00308	0.143356	20	6.85055e-179	71.69	3	P:GO:0005975; P:GO:0009987; F:GO:0004650	P:carbohydrate metabolic process; P:cellular process; F:polygalacturonase activity
B-C1_ATCACG_L005_R1_001_paired_trimmed_paired_merged_contig_50508	uncharacterized protein Pyn_30461	1345	[BLASTED, MAPPED, ANNOTATED]	B-C1_ATCACG_L005_R1_001_paired_trimmed_paired_merged_contig_50508	0.113697	0.0757982	-0.584962	0.113697	0.061317	-0.89084	0.0523804	0.498254	0.892379	0.686656	0	0.0947478	#DIV/0!	0.5	0.0697198	-2.84229	0.43028	0.495263	2.87467	0.315685	0.151596	0.41689	1.45943	0.0928198	0.218295	1.23378	0.125476	0.493701	-1.24014	0.169199	0.0757982	0.0757982	0	0.0330538	0.0281611	-0.231114	0.00489273	0.496536	0.231166	0.959692	0	0	#DIV/0!							1	0	0	#DIV/0!							1	0	0	#DIV/0!							1	0	0	#DIV/0!							1	0.928528	0.739033	-0.329308	0.623083	0.736582	0.241421	0.113499	0.502004	-0.26677	0.739964	0.284243	0.397941	0.485427	0.175133	0.282572	0.690166	0.107439	0.499939	-0.698478	0.346333	0	0.0757982	#DIV/0!	0.5	0.0506095	-3.30445	0.449391	0.505289	3.33487	1	0.246344	0.265294	0.106915	0.120239	0.161759	0.427944	0.0415203	0.495458	-0.429953	0.669474	20	0	62.23	2	F:GO:0003676; F:GO:0008270	F:nucleic acid binding; F:zinc ion binding
B-C1_ATCACG_L005_R1_001_paired_trimmed_paired_merged_contig_50509	---NA---	519	[NO-BLAST]	B-C1_ATCACG_L005_R1_001_paired_trimmed_paired_merged_contig_50509	0.0982164	0.0491082	-1	0.0982164	0.0397261	-1.30588	0.0584903	0.498254	1.30719	0.758072	0.196433	0.196433	0	0.270134	0.144544	-0.902165	0.12559	0.495263	0.910865	0.657851	0.0982164	0.245541	1.32193	0.0601362	0.128572	1.09627	0.068436	0.493701	-1.09841	0.616756	0.441974	0.196433	-1.16993	0.192734	0.07298	-1.40104	0.119754	0.496536	1.40615	0.245767	0.343757	0.441974	0.36257	0.207644	0.339544	0.709487	0.1319	0.50391	-0.721644	0.594362	0.294649	0.0491082	-2.58496	0.201236	0.032503	-2.63024	0.168733	0.491003	2.63565	0.196865	0.245541	0.196433	-0.321928	0.142889	0.114374	-0.321133	0.0285148	0.489582	0.322396	0.935378	0.147325	0.0982164	-0.584963	0.0864888	0.0451663	-0.937267	0.0413225	0.498566	0.938178	0.665792	0.147325	0.0982164	-0.584963	0.0988612	0.0978907	-0.0142336	0.000970564	0.502004	0.0142666	1	0.54019	0	#NUM!	0.332832	0.5	0.587134	0.167168	0.499939	-0.610468	0.0115359	0	0.196433	#DIV/0!	0.5	0.131156	-1.93065	0.368844	0.505289	1.96557	1	0.0491082	0.392866	3	0.0239694	0.239545	3.32103	0.215575	0.495458	-3.32802	0.0423406
B-C1_ATCACG_L005_R1_001_paired_trimmed_paired_merged_contig_5051	zinc finger protein GIS3	1438	[BLASTED, MAPPED, ANNOTATED]	B-C1_ATCACG_L005_R1_001_paired_trimmed_paired_merged_contig_5051	50.159	56.3979	0.169132	50.159	45.623	-0.136746	4.53596	0.507912	4.53802	0.007714	24.3351	72.19	1.56876	33.4656	53.1207	0.666595	19.6551	0.600563	-19.6664	0	88.3011	90.1444	0.0298064	54.0652	47.2022	-0.195848	6.86305	0.513015	6.86584	2.948e-10	68.0071	64.5864	-0.0744558	29.6563	23.9956	-0.30557	5.66071	0.528649	5.66896	0	181.359	72.4457	-1.32387	62.7161	69.4028	0.146157	6.68667	0.515002	-6.68827	1.981e-06	62.4426	35.0923	-0.831376	50.5139	53.4813	0.0823531	2.96736	0.494566	-2.96851	0.0489758	39.7411	65.2283	0.714865	45.8984	46.2127	0.00984439	0.314264	0.489582	-0.314418	0.943414	118.464	88.6172	-0.418787	49.7469	32.7656	-0.602422	16.9812	0.598502	16.9919	0	68.7556	53.1269	-0.372036	29.2582	22.3465	-0.388792	6.91171	0.546061	6.92263	8.378e-13	216.36	113.652	-0.928813	37.7957	41.8471	0.146904	4.05136	0.511434	-4.05402	0.0002182	3.14746	398.171	6.98306	25.0841	17.7985	-0.495016	7.28558	0.56658	7.30237	0.0007928	229.222	82.5031	-1.47422	24.1449	24.3698	0.0133737	0.224862	0.495458	-0.225259	0.948141	20	1.91569e-119	82.08	8	P:GO:0006355; P:GO:0009736; P:GO:0009740; P:GO:0010026; F:GO:0003700; F:GO:0043565; F:GO:0044212; C:GO:0005634	P:regulation of transcription, DNA-templated; P:cytokinin-activated signaling pathway; P:gibberellic acid mediated signaling pathway; P:trichome differentiation; F:DNA-binding transcription factor activity; F:sequence-specific DNA binding; F:transcription regulatory region DNA binding; C:nucleus
B-C1_ATCACG_L005_R1_001_paired_trimmed_paired_merged_contig_50510	putative B3 domain-containing protein At2g27410	881	[BLASTED, MAPPED, ANNOTATED]	B-C1_ATCACG_L005_R1_001_paired_trimmed_paired_merged_contig_50510	0.231438	0.173579	-0.415037	0.231438	0.140417	-0.720915	0.0910218	0.498254	0.726639	0.686656	0.462877	0.289298	-0.678072	0.636548	0.212879	-1.58024	0.423669	0.495263	1.63605	0.0285233	0.491807	0.462877	-0.0874628	0.301124	0.242375	-0.313117	0.0587491	0.493701	0.318581	0.783987	0.549666	0.578596	0.0740006	0.239696	0.214964	-0.157114	0.0247324	0.496536	0.159048	0.90131	20.1319	10.7106	-0.910448	0.244648	0.200027	-0.290513	0.0446209	0.50391	0.293919	0.874687	11.9998	4.06604	-1.56131	0.375404	0.363805	-0.0452794	0.0115992	0.491003	0.0467415	1	6.84285	9.42132	0.461331	0.101012	0.235824	1.22319	0.134812	0.489582	-1.23059	0.268997	33.6192	26.1814	-0.360747	0.203803	0.146342	-0.477836	0.0574615	0.498566	0.481278	0.631645	9.02463	8.82629	-0.0320612	0.194132	0.173003	-0.166237	0.0211284	0.502004	0.167574	1	17.8509	15.7683	-0.17897	0.463444	0.410853	-0.173773	0.052591	0.499939	0.181557	0.895052	1.98344	34.8093	4.1334	0.301052	0.231793	-0.37718	0.0692597	0.505289	0.383486	1	35.6027	27.5698	-0.368899	0.381252	0.264593	-0.526969	0.116659	0.495458	0.539727	0.496384	20	2.46587e-106	69.62	2	F:GO:0003677; C:GO:0005634	F:DNA binding; C:nucleus
B-C1_ATCACG_L005_R1_001_paired_trimmed_paired_merged_contig_49460	putative pentatricopeptide repeat-containing protein At3g05240	938	[BLASTED, MAPPED, ANNOTATED]	B-C1_ATCACG_L005_R1_001_paired_trimmed_paired_merged_contig_49460	0.190203	0.108687	-0.807355	0.190203	0.0879225	-1.11323	0.10228	0.498254	1.11792	0.566474	0.0271718	0.190203	2.80735	0.0373666	0.13996	1.90519	0.102593	0.495263	-1.90795	0.453937	0.353233	0.570608	0.691878	0.216279	0.298786	0.466224	0.0825078	0.493701	-0.473468	0.620504	0.353233	0.407577	0.206451	0.154037	0.151426	-0.0246632	0.00261091	0.496536	0.024801	1	4.28731	6.68084	0.639957	0.27902	0.605364	1.11744	0.326344	0.50391	-1.16411	0.0588308	3.44563	3.78756	0.136502	0.167017	0.413634	1.30836	0.246617	0.491003	-1.3314	0.0903593	4.07689	3.47193	-0.23173	0.252996	0.458808	0.858776	0.205812	0.489582	-0.883094	0.209219	6.86496	5.99698	-0.195016	0.239273	0.34987	0.548159	0.110597	0.498566	-0.559205	0.442865	0.263025	0.0526051	-2.32193	0.364669	0.406225	0.155691	0.041556	0.502004	-0.161142	1	0.499748	0.894286	0.839535	0.301349	0.520947	0.789701	0.219598	0.499939	-0.819665	0.203989	0	0.552353	#DIV/0!	0.5	0.199565	-1.32507	0.300435	0.505289	1.3587	1	1.73597	2.68286	0.628031	0.145886	0.182244	0.321028	0.0363579	0.495458	-0.323081	0.823495	20	0	89.74	3	P:GO:0080156; C:GO:0005739; C:GO:0016021	P:mitochondrial mRNA modification; C:mitochondrion; C:integral component of membrane
B-C1_ATCACG_L005_R1_001_paired_trimmed_paired_merged_contig_50512	---NA---	255	[NO-BLAST]	B-C1_ATCACG_L005_R1_001_paired_trimmed_paired_merged_contig_50512	0.699647	0.199899	-1.80735	0.699647	0.161708	-2.11323	0.537939	0.701978	2.18063	0.309096	0.299849	0.399798	0.415038	0.412352	0.29419	-0.487128	0.118162	0.495263	0.501254	0.897108	0.299849	0.599698	1	0.183592	0.314019	0.774346	0.130427	0.493701	-0.785253	0.706228	0.599698	0.799597	0.415037	0.261514	0.297072	0.183923	0.0355578	0.496536	-0.187329	0.957526	0.199899	1.1994	2.58496	0.120748	0.92143	2.93188	0.800682	0.713164	-3.03925	0.0139758	0.699647	0.199899	-1.80735	0.477837	0.132306	-1.85263	0.34553	0.491003	1.88458	0.272378	0.499748	0	#NUM!	0.290822	0.5	0.781794	0.209178	0.489582	-0.809294	0.126417	0.0999496	0.699647	2.80735	0.0586767	0.321743	2.45505	0.263067	0.498566	-2.4691	0.21463	0.199899	0.199899	0	0.134141	0.199236	0.570729	0.0650952	0.502004	-0.574429	0.961619	0	0.299849	#DIV/0!	0.5	0.212918	-1.23163	0.287082	0.499939	1.26464	0.189205	0	0.0999496	#DIV/0!	0.5	0.0667351	-2.90541	0.433265	0.505289	2.93754	1	0.199899	0	#NUM!	0.0975695	0.5	2.35743	0.40243	0.495458	-2.39153	0.437935
B-C1_ATCACG_L005_R1_001_paired_trimmed_paired_merged_contig_50513	---NA---	486	[NO-BLAST]	B-C1_ATCACG_L005_R1_001_paired_trimmed_paired_merged_contig_50513	0.0524427	0.157328	1.58496	0.0524427	0.127271	1.27908	0.0748279	0.498254	-1.28127	0.753381	0.157328	0.157328	0	0.216357	0.115769	-0.902165	0.100588	0.495263	0.907755	0.726013	0	0.157328	#DIV/0!	0.5	0.0823814	-2.60154	0.417619	0.493701	2.63484	0.353963	0.0524427	0.314656	2.58496	0.022869	0.116903	2.35385	0.0940342	0.496536	-2.35573	0.245169	0.0524427	0.157328	1.58496	0.0316776	0.120867	1.93188	0.089189	0.50391	-1.93394	0.470877	0.104885	0	#NUM!	0.0716334	0.5	2.80322	0.428367	0.491003	-2.83577	0.373129	0	0.157328	#DIV/0!	0.5	0.0916054	-2.44842	0.408395	0.489582	2.48225	0.278315	0.104885	0.0524427	-1	0.0615743	0.0241166	-1.3523	0.0374578	0.498566	1.35282	0.631645	0.157328	0.104885	-0.584962	0.105574	0.104538	-0.0142336	0.00103647	0.502004	0.0142712	1	0.209771	0.104885	-1	0.129248	0.0744777	-0.795261	0.0547703	0.499939	0.797145	0.741752	0.104885	0.367099	1.80735	1.09147	0.245107	-2.15479	0.846363	0.708333	2.31505	0.153949	0.104885	0.104885	0	0.0511939	0.0639525	0.321028	0.0127586	0.495458	-0.321282	0.992189
B-C1_ATCACG_L005_R1_001_paired_trimmed_paired_merged_contig_50514	---NA---	500	[NO-BLAST]	B-C1_ATCACG_L005_R1_001_paired_trimmed_paired_merged_contig_50514	0.152923	0.407794	1.41504	0.152923	0.329885	1.10916	0.176962	0.498254	-1.12319	0.601882	1.42728	0.917538	-0.63743	1.96279	0.675166	-1.5396	1.28763	0.784335	2.00707	0.001911	0.35682	0.407794	0.192645	0.218475	0.213533	-0.033009	0.00494198	0.493701	0.0333769	1	1.22338	1.17241	-0.0614005	0.533488	0.435581	-0.292515	0.097907	0.496536	0.308465	0.690195	0.662666	0.407794	-0.70044	0.400278	0.313286	-0.353523	0.0869922	0.50391	0.364068	0.832515	1.47825	0.254872	-2.53605	1.0096	0.168691	-2.58133	0.84091	0.691934	2.71485	0.0003536	1.07046	0.611692	-0.807355	0.62294	0.356162	-0.80656	0.266778	0.489582	0.849535	0.355666	0.917538	5.09743	2.47393	0.538652	2.34413	2.12163	1.80548	0.825512	-2.78587	3.848e-09	0.254872	0	#NUM!	0.17103	0.5	1.54768	0.32897	0.502004	-1.58226	0.35181	0.509743	0.611692	0.263034	0.314072	0.434354	0.467773	0.120281	0.499939	-0.48299	0.671077	0	0.305846	#DIV/0!	0.5	0.204209	-1.29188	0.295791	0.505289	1.32531	1	0.203897	0.152923	-0.415037	0.0995209	0.0932427	-0.0940091	0.00627823	0.495458	0.0942185	1
B-C1_ATCACG_L005_R1_001_paired_trimmed_paired_merged_contig_50515	---NA---	862	[NO-BLAST]	B-C1_ATCACG_L005_R1_001_paired_trimmed_paired_merged_contig_50515	0.0887024	0.0591349	-0.584962	0.0887024	0.0478372	-0.89084	0.0408652	0.498254	0.891777	0.805463	0.0591349	0.0591349	0	0.0813223	0.0435142	-0.902165	0.0378081	0.495263	0.902957	0.778502	0	0.0591349	#DIV/0!	0.5	0.0309647	-4.01323	0.469035	0.493701	4.04055	0.455815	0.768754	0.620917	-0.308122	0.335235	0.230687	-0.539236	0.104548	0.496536	0.549278	0.395871	0.0591349	0.0295675	-1	0.03572	0.0227151	-0.653083	0.0130049	0.50391	0.653212	0.92369	0.0591349	0.11827	1	0.0403872	0.0782787	0.954721	0.0378915	0.491003	-0.955472	0.673244	0.0591349	0.0591349	0	0.0344128	0.0344317	0.000795194	1.89731e-05	0.489582	-0.000795421	1	0.473079	0.384377	-0.29956	0.277727	0.176761	-0.651865	0.100966	0.498566	0.659638	0.427954	0.11827	0.0295675	-2	0.0793642	0.0294694	-1.42927	0.0498948	0.502004	1.43014	0.701736	0.0295675	0.413944	3.80735	0.0182177	0.293936	4.01209	0.275719	0.499939	-4.02156	0.001873	0	0.147837	#DIV/0!	0.5	0.0987091	-2.34067	0.401291	0.505289	2.37482	1	0.473079	1.2714	1.42626	0.230907	0.77522	1.74729	0.544313	0.692236	-1.83011	0.0001337
B-C1_ATCACG_L005_R1_001_paired_trimmed_paired_merged_contig_50516	---NA---	230	[NO-BLAST]	B-C1_ATCACG_L005_R1_001_paired_trimmed_paired_merged_contig_50516	0.332441	0.664882	1	0.332441	0.537856	0.694122	0.205415	0.498254	-0.723879	0.805463	0.443255	0.110814	-2	0.609564	0.0815418	-2.90217	0.528022	0.696079	2.94981	0.154695	2.99197	1.99465	-0.584963	1.83193	1.04445	-0.810617	0.787477	0.493701	1.13014	0.25308	1.10814	0.775696	-0.514573	0.483232	0.288192	-0.745687	0.19504	0.496536	0.770772	0.494766	1.21895	1.10814	-0.137504	0.736298	0.851321	0.209414	0.115023	0.50391	-0.238923	0.945035	0.997323	0.997323	0	0.68114	0.660094	-0.0452794	0.0210458	0.491003	0.0499315	1	2.65953	1.55139	-0.777608	1.54768	0.903309	-0.776812	0.644368	0.489582	1.00928	0.326992	3.87848	0.997323	-1.95936	2.27691	0.458634	-2.31166	1.81828	0.825512	2.94107	1.603e-05	3.65685	4.10011	0.165059	2.45391	4.08651	0.735788	1.6326	0.551513	-1.79075	0.232271	4.32173	2.10546	-1.03747	2.66279	1.49506	-0.832736	1.16773	0.551978	1.43424	0.129699	0	0.221627	#DIV/0!	0.5	0.147978	-1.75655	0.352022	0.505289	1.79147	1	0.88651	0.664882	-0.415038	0.4327	0.405403	-0.0940091	0.0272966	0.495458	0.0978919	1
B-C1_ATCACG_L005_R1_001_paired_trimmed_paired_merged_contig_50517	---NA---	269	[NO-BLAST]	B-C1_ATCACG_L005_R1_001_paired_trimmed_paired_merged_contig_50517	0.378991	0	#NUM!	0.378991	0.5	0.399764	0.121009	0.498254	-0.417677	0.225517	0	0.189496	#DIV/0!	0.5	0.13944	-1.84229	0.36056	0.495263	1.87724	0.565143	0.189496	0.189496	0	0.116025	0.0992252	-0.225654	0.0167996	0.493701	0.226279	1	0.189496	0.378991	1	0.0826345	0.140805	0.768886	0.0581708	0.496536	-0.771083	0.727857	0.757982	0.378991	-1	0.457853	0.291158	-0.653083	0.166695	0.50391	0.674021	0.709011	0.189496	0.189496	0	0.129419	0.125421	-0.0452794	0.00399879	0.491003	0.0454556	1	0.473739	0.189496	-1.32193	0.275686	0.110335	-1.32113	0.165351	0.489582	1.33144	0.538456	0.189496	1.04223	2.45943	0.111246	0.479283	2.10713	0.368037	0.498566	-2.13903	0.13106	0.0947478	0	#NUM!	0.0635799	0.5	2.97529	0.43642	0.502004	-3.00712	0.711153	0.378991	0.284243	-0.415038	0.233511	0.201837	-0.210299	0.0316739	0.499939	0.212671	1	0	0	#DIV/0!							1	0.284243	0	#NUM!	0.138737	0.5	1.84957	0.361263	0.495458	-1.88452	0.309295
B-C1_ATCACG_L005_R1_001_paired_trimmed_paired_merged_contig_50518	---NA---	582	[NO-BLAST]	B-C1_ATCACG_L005_R1_001_paired_trimmed_paired_merged_contig_50518	0.218962	0.131377	-0.736966	0.218962	0.106277	-1.04284	0.112684	0.498254	1.04891	0.665456	0	0.0437924	#DIV/0!	0.5	0.0322244	-3.9557	0.467776	0.495263	3.98326	0.726013	0.0875847	0.0437924	-1	0.0536266	0.0229309	-1.22565	0.0306957	0.493701	1.22604	0.733718	0.175169	0.306547	0.807355	0.0763872	0.11389	0.576241	0.037503	0.496536	-0.57746	0.727857	0.350339	0.262754	-0.415037	0.21162	0.20186	-0.0681203	0.00975989	0.50391	0.0688159	1	0.306547	0.175169	-0.807355	0.209361	0.115939	-0.852634	0.0934228	0.491003	0.857737	0.565499	0.218962	0.437924	1	0.127422	0.254984	1.0008	0.127562	0.489582	-1.00889	0.447333	0.0437924	0.0875847	1	0.0257089	0.0402771	0.647695	0.0145683	0.498566	-0.647859	0.881082	0.218962	0.131377	-0.736966	0.146933	0.130941	-0.166237	0.0159915	0.502004	0.167004	1	0.175169	0.218962	0.321928	0.107929	0.155482	0.526667	0.0475531	0.499939	-0.528809	0.803047	0	0	#DIV/0!							1	0.131377	0.262754	1	0.0641243	0.160211	1.32103	0.0960865	0.495458	-1.32452	0.415776
B-C1_ATCACG_L005_R1_001_paired_trimmed_paired_merged_contig_50519	---NA---	257	[NO-BLAST]	B-C1_ATCACG_L005_R1_001_paired_trimmed_paired_merged_contig_50519	0.0991718	0	#NUM!	0.0991718	0.5	2.33393	0.400828	0.498254	-2.3681	0.601882	0	0.198344	#DIV/0!	0.5	0.14595	-1.77645	0.35405	0.495263	1.81139	0.565143	0.198344	0	#NUM!	0.121442	0.5	2.04166	0.378558	0.493701	-2.07646	0.371431	0.0991718	0.297515	1.58496	0.0432465	0.110535	1.35385	0.0672885	0.496536	-1.35552	0.600753	0.0991718	0	#NUM!	0.059904	0.5	3.0612	0.440096	0.50391	-3.09268	0.634841	0.0991718	0.0991718	0	0.0677311	0.0656384	-0.0452794	0.00209275	0.491003	0.0453277	1	0.0991718	0.0991718	0	0.0577117	0.0577435	0.000795194	3.18187e-05	0.489582	-0.000795831	1	0.198344	0	#NUM!	0.11644	0.5	2.10234	0.38356	0.498566	-2.13704	0.27369	0	0.0991718	#DIV/0!	0.5	0.0988429	-2.33872	0.401157	0.502004	2.37287	0.562517	0.0991718	0.0991718	0	0.0611036	0.0704205	0.204739	0.00931693	0.499939	-0.204951	1	0	0.0991718	#DIV/0!	0.5	0.0662157	-2.91668	0.433784	0.505289	2.94876	1	0	0	#DIV/0!							1
B-C1_ATCACG_L005_R1_001_paired_trimmed_paired_merged_contig_5052	putative B3 domain-containing protein Os03g0621600	1370	[BLASTED, MAPPED, ANNOTATED]	B-C1_ATCACG_L005_R1_001_paired_trimmed_paired_merged_contig_5052	75.2522	90.4515	0.26541	75.2522	73.1707	-0.0404675	2.08149	0.499179	2.08189	0.561565	54.4532	91.4561	0.748062	74.884	67.2976	-0.154103	7.58642	0.507837	7.58799	5.363e-05	129.482	148.811	0.200732	79.2796	77.9219	-0.0249218	1.35775	0.493961	1.35798	0.576335	202.781	179.694	-0.174382	88.428	66.761	-0.405496	21.6669	0.54726	21.6707	0	86.6563	73.5221	-0.237128	52.3441	56.483	0.10979	4.13889	0.509796	-4.14035	0.004223	100.088	98.0046	-0.0303508	68.357	64.8659	-0.0756302	3.49117	0.494902	3.49198	0.0447573	128.292	114.022	-0.170108	74.6575	66.3904	-0.169313	8.26712	0.505451	8.26885	5.298e-10	124.031	146.449	0.239692	72.8141	67.3467	-0.112612	5.46749	0.505147	5.46865	2.222e-05	96.7768	61.0575	-0.664491	64.9414	60.855	-0.0937622	4.08638	0.506657	4.08746	0.0552217	132.589	98.879	-0.423225	81.6932	70.2126	-0.218486	11.4806	0.524591	11.4827	2.041e-15	7.4043	82.1356	3.47157	77.0514	54.8409	-0.490569	22.2105	0.570362	22.2159	1.288e-09	131.547	123.622	-0.0896451	64.2073	75.3769	0.231383	11.1695	0.520866	-11.1719	0	20	0	80.1	2	F:GO:0003677; C:GO:0005634	F:DNA binding; C:nucleus
B-C1_ATCACG_L005_R1_001_paired_trimmed_paired_merged_contig_49469	40S ribosomal protein S8-like	370	[BLASTED, MAPPED, ANNOTATED]	B-C1_ATCACG_L005_R1_001_paired_trimmed_paired_merged_contig_49469	17.841	17.9099	0.00555953	17.841	14.4882	-0.300318	3.3528	0.526644	3.36623	0.182729	10.4704	32.4445	1.63166	14.3989	23.8741	0.729491	9.47524	0.599712	-9.50328	6.053e-07	38.8507	39.884	0.0378682	23.7876	20.8844	-0.187786	2.90323	0.509253	2.90929	0.152958	39.5395	31.1357	-0.344728	17.2422	11.5677	-0.575842	5.67452	0.587132	5.70366	1.977e-09	13.5948	10.2406	-0.408759	17.8086	21.2209	0.252909	3.41226	0.524204	-3.42162	0.0698491	12.9596	14.6875	0.180572	19.1476	22.9328	0.26025	3.78522	0.519432	-3.79416	0.0442568	16.1868	19.8713	0.295875	20.5642	22.0997	0.103889	1.53545	0.493472	-1.53896	0.5227	17.1524	21.7263	0.341037	20.5432	17.1058	-0.264174	3.43738	0.525562	3.44752	0.0156227	14.5859	9.14793	-0.673054	24.2678	21.0087	-0.208057	3.2591	0.518489	3.26573	0.275114	18.3213	14.1285	-0.374914	28.4787	25.7775	-0.143771	2.70121	0.50821	2.70503	0.24743	0.940204	12.4259	3.72424	17.9208	11.4063	-0.651802	6.51447	0.593045	6.54699	0.115695	22.9207	17.2032	-0.413972	21.8206	18.6485	-0.22663	3.1721	0.517163	3.18018	0.0583873	20	2.92789e-24	79.18	3	P:GO:0000462; P:GO:0006412; F:GO:0003735	P:maturation of SSU-rRNA from tricistronic rRNA transcript (SSU-rRNA, 5.8S rRNA, LSU-rRNA); P:translation; F:structural constituent of ribosome
B-C1_ATCACG_L005_R1_001_paired_trimmed_paired_merged_contig_50521	---NA---	311	[NO-BLAST]	B-C1_ATCACG_L005_R1_001_paired_trimmed_paired_merged_contig_50521	0.245857	0.0819523	-1.58496	0.245857	0.0662953	-1.89084	0.179562	0.498254	1.89935	0.590865	0	0.409761	#DIV/0!	0.5	0.301521	-0.729669	0.198479	0.495263	0.756182	0.315685	0	0.0819523	#DIV/0!	0.5	0.0429125	-3.54246	0.457087	0.493701	3.57183	0.616756	0	0.163905	#DIV/0!	0.5	0.0608949	-3.03753	0.439105	0.496536	3.06911	0.382145	0.163905	0.245857	0.584963	0.0990053	0.188878	0.93188	0.0898731	0.50391	-0.936203	0.71666	0.163905	0	#NUM!	0.111942	0.5	2.15918	0.388058	0.491003	-2.19378	0.373129	0.0819523	0.409761	2.32193	0.047691	0.238587	2.32272	0.190895	0.489582	-2.33055	0.320464	0	0.163905	#DIV/0!	0.5	0.0753739	-2.72979	0.424626	0.498566	2.76262	0.41031	0	0	#DIV/0!							1	0.0819523	0.327809	2	0.050494	0.232773	2.20474	0.182279	0.499939	-2.21226	0.309804	0	0.0819523	#DIV/0!	0.5	0.0547185	-3.19183	0.445282	0.505289	3.22274	1	0	0.163905	#DIV/0!	0.5	0.0999386	-2.32281	0.400061	0.495458	2.35701	0.302336
B-C1_ATCACG_L005_R1_001_paired_trimmed_paired_merged_contig_50522	ER membrane protein complex subunit 2	504	[BLASTED, MAPPED, ANNOTATED]	B-C1_ATCACG_L005_R1_001_paired_trimmed_paired_merged_contig_50522	0.101139	0.101139	0	0.101139	0.0818168	-0.305878	0.0193227	0.498254	0.306487	1	0	0	#DIV/0!							1	0.202279	0.151709	-0.415038	0.123852	0.0794392	-0.640692	0.0444126	0.493701	0.642229	0.805597	0.252849	0.202279	-0.321928	0.110261	0.0751521	-0.553042	0.0351093	0.496536	0.554155	0.751613	0.303418	0.151709	-1	0.183278	0.11655	-0.653083	0.0667277	0.50391	0.656483	0.758574	0.404558	0	#NUM!	0.2763	0.5	0.855692	0.2237	0.491003	-0.884449	0.0292276	0	0.202279	#DIV/0!	0.5	0.117778	-2.08585	0.382222	0.489582	2.12058	0.18769	0.303418	0.151709	-1	0.178126	0.0697657	-1.3523	0.10836	0.498566	1.35664	0.369603	0.101139	0.101139	0	0.067869	0.100804	0.570729	0.0329351	0.502004	-0.571678	0.961619	0.151709	0.101139	-0.584963	0.0934739	0.0718177	-0.380224	0.0216562	0.499939	0.38084	0.978364	0	0	#DIV/0!							1	0	0.151709	#DIV/0!	0.5	0.0925027	-2.43436	0.407497	0.495458	2.46823	0.187316	20	3.3408e-12	99.7	2	F:GO:0016740; C:GO:0072546	F:transferase activity; C:ER membrane protein complex
B-C1_ATCACG_L005_R1_001_paired_trimmed_paired_merged_contig_50523	---NA---	241	[NO-BLAST]	B-C1_ATCACG_L005_R1_001_paired_trimmed_paired_merged_contig_50523	0.211512	0.211512	0	0.211512	0.171102	-0.305878	0.0404093	0.498254	0.308535	1	0	0.634535	#DIV/0!	0.5	0.46692	-0.0987531	0.0330801	0.495263	0.104146	0.255114	0.846047	0.634535	-0.415037	0.518019	0.33226	-0.640692	0.185759	0.493701	0.667077	0.671731	1.05756	0.317267	-1.73697	0.461176	0.117873	-1.96808	0.343303	0.496536	1.9978	0.0924387	0.740291	0.634535	-0.222392	0.447167	0.487479	0.124525	0.0403115	0.50391	-0.130887	1	0.317267	0.846047	1.41504	0.216683	0.559969	1.36976	0.343286	0.491003	-1.41212	0.373129	0.317267	0.423023	0.415037	0.184629	0.246308	0.415833	0.0616789	0.489582	-0.420382	0.908917	0.423023	0.317267	-0.415037	0.248341	0.1459	-0.767342	0.102441	0.498566	0.77415	0.669013	0.211512	0.317267	0.584963	0.141934	0.316215	1.15569	0.174282	0.502004	-1.16876	0.705317	0.951802	0.423023	-1.16993	0.586442	0.300383	-0.965186	0.286059	0.499939	1.00668	0.487179	0	0.211512	#DIV/0!	0.5	0.141224	-1.82395	0.358776	0.505289	1.8589	1	0.634535	0.634535	0	0.309712	0.386899	0.321028	0.0771867	0.495458	-0.330177	0.905722
B-C1_ATCACG_L005_R1_001_paired_trimmed_paired_merged_contig_50524	---NA---	436	[NO-BLAST]	B-C1_ATCACG_L005_R1_001_paired_trimmed_paired_merged_contig_50524	0.233827	0.17537	-0.415038	0.233827	0.141866	-0.720915	0.0919613	0.498254	0.726757	0.814499	0	0.526111	#DIV/0!	0.5	0.387137	-0.369086	0.112863	0.495263	0.385956	0.132503	0.116914	0.116914	0	0.0715841	0.0612192	-0.225654	0.0103649	0.493701	0.225892	1	0.350741	0.935308	1.41504	0.15295	0.347492	1.18392	0.194542	0.496536	-1.1998	0.213807	0.350741	0.292284	-0.263034	0.211862	0.224546	0.0838828	0.0126835	0.50391	-0.0848363	1	0.350741	0.526111	0.584962	0.239545	0.348215	0.539683	0.10867	0.491003	-0.550515	0.71609	0.935308	0.233827	-2	0.54429	0.136148	-1.9992	0.408142	0.489582	2.04044	0.0496658	0.818395	0.526111	-0.63743	0.480449	0.24194	-0.989735	0.238509	0.498566	1.01807	0.271346	0.526111	0.233827	-1.16993	0.353043	0.233052	-0.599196	0.119992	0.502004	0.611092	0.801873	0.17537	0.409197	1.22239	0.108052	0.290565	1.42713	0.182513	0.499939	-1.43875	0.3147	0.0584568	0.17537	1.58496	0.608319	0.117093	-2.37718	0.491227	0.505289	2.4274	0.360515	0.409197	0.350741	-0.222392	0.199727	0.213859	0.0986359	0.0141328	0.495458	-0.0996433	1
B-C1_ATCACG_L005_R1_001_paired_trimmed_paired_merged_contig_4947	chloroplast envelope quinone oxidoreductase homolog	1399	[BLASTED, MAPPED, ANNOTATED]	B-C1_ATCACG_L005_R1_001_paired_trimmed_paired_merged_contig_4947	379.975	497.992	0.390218	379.975	402.851	0.08434	22.8755	0.502229	-22.8757	2.344e-08	271.669	503.531	0.890232	373.598	370.521	-0.0119334	3.07752	0.495379	3.07755	0.723483	627.888	596.188	-0.0747388	384.444	312.181	-0.300393	72.2636	0.531036	72.2642	0	1027.54	1105.37	0.105332	448.085	410.673	-0.125782	37.4119	0.506126	37.4121	0	510.381	454.05	-0.168722	308.292	348.822	0.178195	40.5304	0.519401	-40.5308	0	513.296	549.987	0.0996074	350.564	364.017	0.0543279	13.453	0.492947	-13.4531	8.459e-05	668.131	555.361	-0.266705	388.81	323.363	-0.26591	65.4469	0.524898	65.4474	0	700.013	654.304	-0.0974212	410.952	300.891	-0.449726	110.06	0.564643	110.061	0	611.874	386.224	-0.663796	410.594	384.943	-0.0930668	25.6508	0.507112	25.6509	2.497e-11	666.328	541.916	-0.298162	410.55	384.807	-0.0934235	25.7432	0.505264	25.7433	2.041e-15	38.4585	384.876	3.32302	400.211	256.977	-0.639121	143.234	0.600342	143.235	0	615.481	591.196	-0.0580772	300.412	360.474	0.262951	60.0617	0.529313	-60.0622	0	20	0	94.18	2	P:GO:0055114; F:GO:0003960	P:oxidation-reduction process; F:NADPH:quinone reductase activity
B-C1_ATCACG_L005_R1_001_paired_trimmed_paired_merged_contig_50526	transcription factor GTE8-like isoform X1	279	[BLASTED]	B-C1_ATCACG_L005_R1_001_paired_trimmed_paired_merged_contig_50526	0.639463	0.730814	0.192645	0.639463	0.591192	-0.113233	0.0482704	0.498254	0.123092	1	1.18757	0.639463	-0.893085	1.63315	0.470546	-1.79525	1.1626	0.784335	2.13882	0.0305286	1.27893	0.730814	-0.807355	0.783063	0.382675	-1.03301	0.400388	0.493701	1.10789	0.343015	1.18757	1.00487	-0.241008	0.517872	0.373336	-0.472122	0.144536	0.496536	0.493751	0.622158	0.456759	0.548111	0.263034	0.275902	0.421084	0.609952	0.145182	0.50391	-0.626992	0.7215	1.00487	0.639463	-0.652077	0.686294	0.423238	-0.697356	0.263055	0.491003	0.745321	0.554189	0.730814	0.548111	-0.415037	0.425288	0.319142	-0.414242	0.106146	0.489582	0.427626	0.82365	0.639463	0.730814	0.192645	0.375405	0.336076	-0.15966	0.0393288	0.498566	0.164432	0.959054	1.46163	0.548111	-1.41504	0.980817	0.546293	-0.844309	0.434524	0.502004	0.949562	0.562517	0.548111	0.365407	-0.584963	0.337712	0.259471	-0.380224	0.0782417	0.499939	0.388191	0.891303	0	0.274055	#DIV/0!	0.5	0.182983	-1.45022	0.317017	0.505289	1.48446	1	1.27893	1.27893	0	0.624235	0.779808	0.321028	0.155572	0.495458	-0.356738	0.781671	20	1.45636e-47	97.2
B-C1_ATCACG_L005_R1_001_paired_trimmed_paired_merged_contig_50527	---NA---	265	[NO-BLAST]	B-C1_ATCACG_L005_R1_001_paired_trimmed_paired_merged_contig_50527	0.192356	0	#NUM!	0.192356	0.5	1.37815	0.307644	0.498254	-1.41207	0.432964	0	0.0961779	#DIV/0!	0.5	0.0707721	-2.82067	0.429228	0.495263	2.85315	0.726013	0.192356	0	#NUM!	0.117776	0.5	2.08588	0.382224	0.493701	-2.12061	0.371431	0.288534	0.192356	-0.584963	0.125823	0.0714653	-0.816077	0.0543574	0.496536	0.817885	0.727857	0.865601	0	#NUM!	0.52286	0.5	-0.0644968	0.0228601	0.50391	0.0684282	0.0509274	0	0	#DIV/0!							1	0.384712	0.288534	-0.415037	0.223878	0.168001	-0.414242	0.0558769	0.489582	0.417994	0.908917	0	0.0961779	#DIV/0!	0.5	0.0442289	-3.49887	0.455771	0.498566	3.52843	0.583227	0.288534	0.192356	-0.584963	0.193619	0.191718	-0.0142336	0.00190084	0.502004	0.0143599	1	0	0.288534	#DIV/0!	0.5	0.204884	-1.28712	0.295116	0.499939	1.32052	0.189205	0	0	#DIV/0!							1	0	0	#DIV/0!							1
B-C1_ATCACG_L005_R1_001_paired_trimmed_paired_merged_contig_50528	---NA---	447	[NO-BLAST]	B-C1_ATCACG_L005_R1_001_paired_trimmed_paired_merged_contig_50528	0.285091	0.0570182	-2.32193	0.285091	0.0461249	-2.62781	0.238966	0.498254	2.63865	0.33609	0.0570182	0	#NUM!	0.0784114	0.5	2.67279	0.421589	0.495263	-2.70584	0.429612	0.513164	0.285091	-0.847997	0.314201	0.149282	-1.07365	0.16492	0.493701	1.08624	0.454605	0.228073	0.114036	-1	0.0994572	0.0423676	-1.23111	0.0570896	0.496536	1.23244	0.518197	0.456146	0.684219	0.584962	0.275532	0.525648	0.93188	0.250117	0.50391	-0.964862	0.394618	0.285091	0.285091	0	0.194708	0.188692	-0.0452794	0.00601607	0.491003	0.0456773	1	0	0.171055	#DIV/0!	0.5	0.0995979	-2.32774	0.400402	0.489582	2.36193	0.278315	0.228073	0.0570182	-2	0.133893	0.0262207	-2.3523	0.107672	0.498566	2.35477	0.27369	0.513164	0	#NUM!	0.344356	0.5	0.538029	0.155644	0.502004	-0.56009	0.141167	0.0570182	0.0570182	0	0.0351311	0.0404879	0.204739	0.00535671	0.499939	-0.204809	1	0	0	#DIV/0!							1	0.228073	0.171055	-0.415037	0.111321	0.104298	-0.0940091	0.00702262	0.495458	0.0942711	1
B-C1_ATCACG_L005_R1_001_paired_trimmed_paired_merged_contig_50529	---NA---	293	[NO-BLAST]	B-C1_ATCACG_L005_R1_001_paired_trimmed_paired_merged_contig_50529	0	0.347947	#DIV/0!	0.5	0.281472	-0.828936	0.218528	0.498254	0.857257	0.375216	0	0	#DIV/0!							1	0	0.173974	#DIV/0!	0.5	0.0910976	-2.45644	0.408902	0.493701	2.49024	0.455815	0.173974	0.0869869	-1	0.0758658	0.0323179	-1.23111	0.0435479	0.496536	1.23188	0.672834	0.0869869	0.0869869	0	0.0525438	0.0668273	0.346917	0.0142835	0.50391	-0.347211	1	0.260961	0.0869869	-1.58496	0.178228	0.0575736	-1.63024	0.120654	0.491003	1.6347	0.554189	0.173974	0	#NUM!	0.101242	0.5	2.30413	0.398758	0.489582	-2.33838	0.383721	0	0	#DIV/0!							1	0.347947	0.347947	0	0.233488	0.346794	0.570729	0.113306	0.502004	-0.581867	0.872981	0.0869869	0	#NUM!	0.053596	0.5	3.22173	0.446404	0.499939	-3.25251	0.560951	0	0	#DIV/0!							1	0	0	#DIV/0!							1
B-C1_ATCACG_L005_R1_001_paired_trimmed_paired_merged_contig_5053	probable chalcone--flavonone isomerase 3	981	[BLASTED, MAPPED, ANNOTATED]	B-C1_ATCACG_L005_R1_001_paired_trimmed_paired_merged_contig_5053	27.8254	46.4537	0.739388	27.8254	37.5787	0.433511	9.75325	0.55889	-9.76288	1.095e-12	42.5306	58.6127	0.462713	58.488	43.1299	-0.439452	15.3581	0.560934	15.3644	0	151.156	189.712	0.327768	92.5503	99.3384	0.102114	6.78813	0.499697	-6.78889	0.0007986	397.974	412.809	0.0528004	173.547	153.369	-0.178314	20.1774	0.513038	20.1782	0	208.158	225.903	0.118024	125.736	173.549	0.464941	47.8126	0.566784	-47.8148	0	265.264	244.479	-0.117716	181.167	161.812	-0.162996	19.3543	0.505283	19.355	1.049e-13	527.384	467.472	-0.173973	306.904	272.189	-0.173178	34.7148	0.506199	34.7152	0	655.054	470.824	-0.476426	384.558	216.515	-0.82873	168.042	0.620817	168.044	0	171.317	118.706	-0.529275	114.961	118.313	0.0414535	3.35114	0.503006	-3.3514	0.475595	233.359	149.39	-0.643475	143.782	106.079	-0.438736	37.7024	0.565461	37.7049	0	20.1871	156.872	2.95808	210.073	104.741	-1.00406	105.331	0.880259	105.336	0	420.707	433.126	0.0419704	205.344	264.093	0.362999	58.7483	0.54592	-58.7494	0	20	9.83249e-98	74.5	1	F:GO:0016872	F:intramolecular lyase activity
B-C1_ATCACG_L005_R1_001_paired_trimmed_paired_merged_contig_49474	putative disease resistance protein At3g14460	350	[BLASTED]	B-C1_ATCACG_L005_R1_001_paired_trimmed_paired_merged_contig_49474	0.291282	0.364102	0.321928	0.291282	0.29454	0.0160504	0.00325868	0.498254	-0.0163778	1	0.0728204	0.582564	3	0.100143	0.428677	2.09783	0.328534	0.495263	-2.1234	0.39736	0	0.509743	#DIV/0!	0.5	0.266916	-0.905543	0.233084	0.493701	0.93506	0.0947042	0.291282	1.23795	2.08746	0.127021	0.459931	1.85635	0.33291	0.496536	-1.88596	0.0545269	0.509743	0.364102	-0.485427	0.307906	0.27972	-0.13851	0.0281866	0.50391	0.141349	1	1.09231	0.655384	-0.736966	0.74601	0.433776	-0.782245	0.312234	0.491003	0.842257	0.421348	0.946666	0.728204	-0.378512	0.550899	0.424002	-0.377716	0.126897	0.489582	0.398463	0.790958	0.801025	1.74769	1.12553	0.470252	0.803701	0.773226	0.33345	0.498566	-0.842061	0.312222	0.509743	0.145641	-1.80735	0.34206	0.145158	-1.23663	0.196902	0.502004	1.2522	0.601561	0.145641	0.291282	1	0.089735	0.206835	1.20474	0.1171	0.499939	-1.21042	0.547387	0	0.655384	#DIV/0!	0.5	0.437591	-0.192344	0.0624086	0.505289	0.202215	1	0.291282	0.655384	1.16993	0.142173	0.399612	1.49095	0.257439	0.495458	-1.51302	0.235548	1	0.000493248	88.46
B-C1_ATCACG_L005_R1_001_paired_trimmed_paired_merged_contig_50532	---NA---	498	[NO-BLAST]	B-C1_ATCACG_L005_R1_001_paired_trimmed_paired_merged_contig_50532	0.204716	0.460611	1.16992	0.204716	0.372611	0.864047	0.167895	0.498254	-0.880208	0.665456	0.204716	1.2283	2.58496	0.281525	0.903837	1.6828	0.622311	0.696079	-1.79418	0.108809	0.921222	0.614148	-0.584962	0.564048	0.321585	-0.810617	0.242463	0.493701	0.846101	0.371737	1.38183	2.14952	0.63743	0.602585	0.798604	0.406316	0.196019	0.496536	-0.451128	0.46114	1.99465	1.77302	-0.169925	0.494629	0.864997	0.806349	0.370368	0.50391	-0.887339	0.288837	2.88116	3.43523	0.253757	0.314583	0.508104	0.691686	0.193522	0.491003	-0.718248	0.512289	2.54872	2.77034	0.120294	0.327612	0.387392	0.241803	0.0597793	0.489582	-0.249083	0.895851	2.32709	3.2136	0.465664	0.480725	0.56485	0.232658	0.0841256	0.498566	-0.2474	0.805087	3.2136	1.55139	-1.05063	0.549494	0.663121	0.271169	0.113627	0.502004	-0.294013	0.91711	1.32976	1.55139	0.222392	0.473001	0.763172	0.690166	0.290171	0.499939	-0.748684	0.346333	0.110814	1.44058	3.70044	1.59775	0.512574	-1.64021	1.08518	0.794809	1.9667	0.20582	1.44058	2.77034	0.943416	0.524583	0.43688	-0.263934	0.0877031	0.495458	0.278124	0.817478
B-C1_ATCACG_L005_R1_001_paired_trimmed_paired_merged_contig_50533	---NA---	265	[NO-BLAST]	B-C1_ATCACG_L005_R1_001_paired_trimmed_paired_merged_contig_50533	0.192356	0.192356	0	0.192356	0.155606	-0.305878	0.0367496	0.498254	0.308077	1	0.192356	0.384712	1	0.264528	0.283089	0.0978349	0.0185609	0.495263	-0.09958	1	0.0961779	0.0961779	0	0.058888	0.0503615	-0.225654	0.00852657	0.493701	0.225815	1	0.0961779	0.288534	1.58496	0.0419409	0.107198	1.35385	0.0652571	0.496536	-1.35542	0.600753	0.577068	0.384712	-0.584962	0.348573	0.295553	-0.238045	0.0530203	0.50391	0.243878	0.981853	0.577068	0.48089	-0.263034	0.394119	0.318284	-0.308314	0.0758343	0.491003	0.317503	0.915527	0.192356	0.288534	0.584963	0.111939	0.168001	0.585758	0.056062	0.489582	-0.588434	0.869058	0	0.384712	#DIV/0!	0.5	0.176915	-1.49887	0.323085	0.498566	1.53329	0.215152	0.288534	0.192356	-0.584963	0.193619	0.191718	-0.0142336	0.00190084	0.502004	0.0143599	1	0	0.192356	#DIV/0!	0.5	0.136589	-1.87208	0.363411	0.499939	1.90703	0.306401	0	0.384712	#DIV/0!	0.5	0.256867	-0.960906	0.243133	0.505289	0.991188	1	0.192356	0.288534	0.584963	0.0938877	0.17593	0.905991	0.082042	0.495458	-0.909698	0.714694
B-C1_ATCACG_L005_R1_001_paired_trimmed_paired_merged_contig_50534	---NA---	421	[NO-BLAST]	B-C1_ATCACG_L005_R1_001_paired_trimmed_paired_merged_contig_50534	0.121079	0.121079	0	0.121079	0.0979469	-0.305878	0.0231322	0.498254	0.306751	1	0.121079	0.0605396	-1	0.166508	0.0445478	-1.90217	0.12196	0.495263	1.90607	0.529861	0	0.0605396	#DIV/0!	0.5	0.0317002	-3.97936	0.4683	0.493701	4.00682	0.616756	0.0605396	0.181619	1.58496	0.0263999	0.0674762	1.35385	0.0410763	0.496536	-1.35447	0.600753	0	0.121079	#DIV/0!	0.5	0.0930185	-2.42634	0.406982	0.50391	2.46023	0.328367	0.363237	0	#NUM!	0.248079	0.5	1.01113	0.251921	0.491003	-1.04204	0.0720616	0.121079	0.242158	1	0.0704603	0.140998	1.0008	0.070538	0.489582	-1.00328	0.662316	0.181619	0.181619	0	0.106622	0.08352	-0.352305	0.0231015	0.498566	0.353061	0.918508	0	0	#DIV/0!							1	0.242158	0.121079	-1	0.149203	0.0859766	-0.795261	0.0632265	0.499939	0.797771	0.741752	0	0	#DIV/0!							1	0	0.181619	#DIV/0!	0.5	0.11074	-2.17476	0.38926	0.495458	2.20932	0.187316
B-C1_ATCACG_L005_R1_001_paired_trimmed_paired_merged_contig_50535	---NA---	474	[NO-BLAST]	B-C1_ATCACG_L005_R1_001_paired_trimmed_paired_merged_contig_50535	0.591474	0.537704	-0.137504	0.591474	0.434975	-0.443381	0.156499	0.498254	0.47019	0.80402	0.376393	0.430163	0.192645	0.517615	0.316534	-0.70952	0.201081	0.495263	0.737463	0.617419	0.430163	0.967867	1.16992	0.263381	0.506802	0.944271	0.243421	0.493701	-0.975142	0.371431	0.914096	0.483933	-0.917538	0.398616	0.179794	-1.14865	0.218821	0.496536	1.16931	0.150063	0.376393	0.483933	0.36257	0.227357	0.37178	0.709487	0.144422	0.50391	-0.724037	0.594362	0.806555	0.376393	-1.09954	0.550851	0.249121	-1.14482	0.30173	0.491003	1.18391	0.254795	0.591474	0.806555	0.447459	0.3442	0.469623	0.448254	0.125423	0.489582	-0.46547	0.685688	0.645244	0.699015	0.115477	0.378799	0.321452	-0.236828	0.0573466	0.498566	0.243672	0.868423	0.161311	0	#NUM!	0.108247	0.5	2.2076	0.391753	0.502004	-2.24209	0.497771	0.268852	0.161311	-0.736966	0.16565	0.114545	-0.532227	0.0511053	0.499939	0.534675	0.826274	0	0	#DIV/0!							1	0	0.161311	#DIV/0!	0.5	0.0983573	-2.34582	0.401643	0.495458	2.37996	0.187316
B-C1_ATCACG_L005_R1_001_paired_trimmed_paired_merged_contig_50536	---NA---	326	[NO-BLAST]	B-C1_ATCACG_L005_R1_001_paired_trimmed_paired_merged_contig_50536	0.156363	0.390907	1.32193	0.156363	0.316224	1.01605	0.159861	0.498254	-1.02855	0.710598	0.0781815	0.54727	2.80735	0.107515	0.402706	1.90519	0.295191	0.495263	-1.92792	0.453937	0.54727	0.390907	-0.485427	0.335084	0.20469	-0.711081	0.130394	0.493701	0.722938	0.66019	0.312726	0.938177	1.58496	0.136372	0.348558	1.35385	0.212186	0.496536	-1.37038	0.245169	0.54727	0.781815	0.514573	0.330574	0.600625	0.86149	0.270051	0.50391	-0.902825	0.481946	0.312726	1.01636	1.70044	0.213582	0.672693	1.65516	0.459111	0.491003	-1.71766	0.149216	0.312726	0	#NUM!	0.181987	0.5	1.4581	0.318013	0.489582	-1.49237	0.18769	0.469089	0.234544	-1	0.275385	0.107859	-1.3523	0.167526	0.498566	1.36264	0.369603	0.54727	0.859996	0.652077	0.367242	0.857144	1.22281	0.489902	0.502004	-1.31729	0.358936	0.938177	0.54727	-0.777608	0.578047	0.388609	-0.572869	0.189439	0.499939	0.603379	0.617258	0.156363	0.234544	0.584962	1.62716	0.156602	-3.37718	1.47056	0.794809	3.68346	0.007507	0.312726	0.625452	1	0.152639	0.381361	1.32103	0.228721	0.495458	-1.34068	0.309295
B-C1_ATCACG_L005_R1_001_paired_trimmed_paired_merged_contig_49479	putative RNA-directed DNA polymerase	411	[BLASTED, MAPPED, ANNOTATED]	B-C1_ATCACG_L005_R1_001_paired_trimmed_paired_merged_contig_49479	0.186038	1.4883	3	0.186038	1.20396	2.69412	1.01792	0.789588	-2.88001	0.0127114	0.124025	0.620125	2.32193	0.170559	0.456317	1.41976	0.285757	0.495263	-1.44823	0.455131	0.620125	1.61233	1.37851	0.379692	0.844259	1.15286	0.464568	0.493701	-1.24294	0.151834	0.372075	0.682138	0.874469	0.162253	0.253432	0.643355	0.0911793	0.496536	-0.649784	0.578074	9.73402	9.12271	-0.0935741	0.337124	0.666972	0.984347	0.329848	0.50391	-1.03814	0.328367	7.19471	11.3328	0.655501	0.254115	0.328352	0.369758	0.0742363	0.491003	-0.377137	0.845075	10.2513	11.9442	0.2205	0.324786	0.108322	-1.58417	0.216464	0.489582	1.59889	0.278315	11.9912	14.4835	0.272433	0.218432	0.142587	-0.615339	0.0758446	0.498566	0.619996	0.669013	11.0507	7.61793	-0.536667	0.873875	0.679876	-0.362157	0.194	0.502004	0.410845	0.81421	10.9567	9.73402	-0.170699	0.22925	0.352274	0.619776	0.123024	0.499939	-0.631868	0.644109	0.470243	8.1352	4.1127	0.645322	0.33124	-0.962142	0.314082	0.505289	1.01211	1	15.1888	13.7311	-0.145566	0.454019	0.340302	-0.415937	0.113717	0.495458	0.431202	0.720277	20	9.71765e-72	86.95	4	P:GO:0006278; P:GO:0015074; F:GO:0003676; F:GO:0003964	P:RNA-dependent DNA biosynthetic process; P:DNA integration; F:nucleic acid binding; F:RNA-directed DNA polymerase activity
B-C1_ATCACG_L005_R1_001_paired_trimmed_paired_merged_contig_50538	---NA---	474	[NO-BLAST]	B-C1_ATCACG_L005_R1_001_paired_trimmed_paired_merged_contig_50538	0.107541	0.268852	1.32193	0.107541	0.217488	1.01605	0.109947	0.498254	-1.02198	0.710598	0	0	#DIV/0!							1	0.161311	0.161311	0	0.0987679	0.084467	-0.225654	0.0143009	0.493701	0.226107	1	0.322622	0.107541	-1.58496	0.140688	0.0399543	-1.81608	0.100734	0.496536	1.81887	0.257667	0.161311	0.430163	1.41504	0.0974388	0.330471	1.76195	0.233032	0.50391	-1.7773	0.21351	0.268852	0.752785	1.48543	0.183617	0.498243	1.44015	0.314625	0.491003	-1.47411	0.180475	0.376393	0.268852	-0.485427	0.219037	0.156541	-0.484632	0.0624956	0.489582	0.488645	0.795118	0.268852	0.376393	0.485427	0.157833	0.17309	0.133122	0.0152568	0.498566	-0.133993	0.973117	0.215081	0	#NUM!	0.144329	0.5	1.79257	0.355671	0.502004	-1.82751	0.391551	0.268852	0.215081	-0.321928	0.16565	0.152726	-0.117189	0.0129237	0.499939	0.1179	1	0	0.161311	#DIV/0!	0.5	0.107705	-2.21484	0.392295	0.505289	2.24931	1	0.0537704	0.161311	1.58496	0.026245	0.0983573	1.90599	0.0721123	0.495458	-1.90735	0.454656
B-C1_ATCACG_L005_R1_001_paired_trimmed_paired_merged_contig_50539	---NA---	214	[NO-BLAST]	B-C1_ATCACG_L005_R1_001_paired_trimmed_paired_merged_contig_50539	0.595494	1.19099	1	0.595494	0.96345	0.694122	0.367956	0.498254	-0.785619	0.695668	0.119099	0.238198	1	0.163785	0.175277	0.0978349	0.0114921	0.495263	-0.0985076	1	0	0.119099	#DIV/0!	0.5	0.0623635	-3.00315	0.437636	0.493701	3.03487	0.616756	0.119099	0.238198	1	0.0519362	0.0884968	0.768886	0.0365606	0.496536	-0.769755	0.831282	0	0.119099	#DIV/0!	0.5	0.0914971	-2.45013	0.408503	0.50391	2.48395	0.523673	0	0	#DIV/0!							1	0	0	#DIV/0!							1	0.119099	0	#NUM!	0.0699185	0.5	2.83818	0.430082	0.498566	-2.87058	0.466261	0	0.357297	#DIV/0!	0.5	0.356112	-0.489599	0.143888	0.502004	0.510305	0.23949	0	0	#DIV/0!							1	0	0.119099	#DIV/0!	0.5	0.0795208	-2.65252	0.420479	0.505289	2.68565	1	0	0	#DIV/0!							1
B-C1_ATCACG_L005_R1_001_paired_trimmed_paired_merged_contig_5054	uncharacterized protein LOC110760453	1503	[BLASTED, MAPPED, ANNOTATED]	B-C1_ATCACG_L005_R1_001_paired_trimmed_paired_merged_contig_5054	22.2822	28.4547	0.352777	22.2822	23.0184	0.0468997	0.736261	0.498254	-0.737753	0.698778	22.0617	33.9998	0.623981	30.3393	25.0186	-0.278184	5.32065	0.526108	5.32791	8.102e-07	52.0935	60.2162	0.209047	31.8959	31.5309	-0.016607	0.365052	0.493701	0.365429	0.876622	70.3228	77.852	0.14674	30.6661	28.9241	-0.0843737	1.74202	0.499161	1.74406	0.0291217	46.7688	40.5454	-0.206008	28.2504	31.1488	0.140909	2.89847	0.511717	-2.9019	0.004569	41.0542	43.903	0.0967919	28.0387	29.0579	0.0515125	1.01923	0.492347	-1.02053	0.445499	46.0058	49.7534	0.11298	26.7724	28.9693	0.113775	2.19684	0.495327	-2.19978	0.0240029	43.1569	69.051	0.678072	25.3358	31.7541	0.325767	6.41834	0.539733	-6.4266	0	36.2721	23.5879	-0.620814	24.3402	23.5097	-0.0500851	0.830503	0.502004	0.832012	0.668165	54.4336	39.2736	-0.470938	33.5387	27.8876	-0.266199	5.65102	0.529681	5.65729	1.735e-10	2.34014	27.1829	3.53803	24.3522	18.1497	-0.424108	6.20252	0.559639	6.217	0.004928	63.472	56.8586	-0.158743	30.9803	34.6688	0.162286	3.68847	0.507023	-3.69204	2.953e-05	20	5.10378e-117	87.19	1	C:GO:0016021	C:integral component of membrane
B-C1_ATCACG_L005_R1_001_paired_trimmed_paired_merged_contig_49487	putative RNA-directed DNA polymerase	482	[BLASTED, MAPPED, ANNOTATED]	B-C1_ATCACG_L005_R1_001_paired_trimmed_paired_merged_contig_49487	0.0528779	0.105756	1	0.0528779	0.0855512	0.694122	0.0326733	0.498254	-0.694891	0.972125	0	0	#DIV/0!							1	0.26439	0.158634	-0.736966	0.161881	0.0830651	-0.96262	0.0788159	0.493701	0.965841	0.616756	0.211512	0.26439	0.321928	0.0922352	0.0982278	0.090814	0.0059926	0.496536	-0.0910115	1	0.158634	0.0528779	-1.58496	0.0958215	0.0406232	-1.23805	0.0551983	0.50391	1.23928	0.695842	0.211512	0.317267	0.584963	0.144456	0.209988	0.539683	0.0655328	0.491003	-0.543647	0.789866	0.105756	0.26439	1.32193	0.0615432	0.153943	1.32272	0.0923996	0.489582	-1.32595	0.538456	0.26439	0.370145	0.485427	0.155213	0.170217	0.133122	0.0150036	0.498566	-0.133965	0.973117	0.0528779	0.317267	2.58496	0.0354834	0.316215	3.15569	0.280732	0.502004	-3.16815	0.141167	0	0.105756	#DIV/0!	0.5	0.0750957	-2.73513	0.424904	0.499939	2.76793	0.306401	0	0.105756	#DIV/0!	0.5	0.0706118	-2.82395	0.429388	0.505289	2.85641	1	0.317267	0.105756	-1.58496	0.154856	0.0644832	-1.26393	0.090373	0.495458	1.26716	0.498275	20	2.36349e-83	82.74	5	P:GO:0006278; P:GO:0090502; F:GO:0003676; F:GO:0003964; F:GO:0004523	P:RNA-dependent DNA biosynthetic process; P:RNA phosphodiester bond hydrolysis, endonucleolytic; F:nucleic acid binding; F:RNA-directed DNA polymerase activity; F:RNA-DNA hybrid ribonuclease activity
B-C1_ATCACG_L005_R1_001_paired_trimmed_paired_merged_contig_50541	---NA---	630	[NO-BLAST]	B-C1_ATCACG_L005_R1_001_paired_trimmed_paired_merged_contig_50541	0.161823	0.323646	1	0.161823	0.261814	0.694122	0.0999905	0.498254	-0.701287	0.753381	0.121367	0.76866	2.66297	0.166904	0.565615	1.7608	0.398711	0.495263	-1.80538	0.164561	0.76866	0.445014	-0.788496	0.470637	0.233022	-1.01415	0.237615	0.493701	1.04161	0.25308	0.809116	0.606837	-0.415037	0.352836	0.225456	-0.646152	0.12738	0.496536	0.658588	0.382145	1.29049	0.58072	-1.152	0.342118	0.68376	0.998994	0.341641	0.50391	-1.0558	0.172634	0.967867	1.09692	0.180572	0.38682	0.321316	-0.267672	0.0655045	0.491003	0.27557	0.847111	0.967867	1.54859	0.678072	0.211884	0.376891	0.83087	0.165007	0.489582	-0.847096	0.390458	1.29049	1.87121	0.536053	0.332501	0.372084	0.162268	0.0395827	0.498566	-0.167026	0.908656	0.967867	1.03239	0.0931094	0.515804	0.161287	-1.6772	0.354518	0.502004	1.71426	0.204498	1.29049	0.516196	-1.32193	0.199411	0.287271	0.526667	0.0878599	0.499939	-0.533945	0.662504	0	0.258098	#DIV/0!	0.5	0.216095	-1.21027	0.283905	0.505289	1.24312	1	1.16144	0.645244	-0.847997	0.0394924	0.370011	3.22792	0.330518	0.495458	-3.2448	0.002557
B-C1_ATCACG_L005_R1_001_paired_trimmed_paired_merged_contig_50542	---NA---	216	[NO-BLAST]	B-C1_ATCACG_L005_R1_001_paired_trimmed_paired_merged_contig_50542	0.235992	0.353988	0.584962	0.235992	0.286359	0.279085	0.0503666	0.498254	-0.283593	1	0	0	#DIV/0!							1	0	0.235992	#DIV/0!	0.5	0.123572	-2.01657	0.376428	0.493701	2.05141	0.455815	0.117996	0	#NUM!	0.0514553	0.5	3.28054	0.448545	0.496536	-3.31106	0.480567	0.353988	0.235992	-0.584962	0.213824	0.1813	-0.238045	0.032524	0.50391	0.240257	1	0.353988	0	#NUM!	0.241763	0.5	1.04834	0.258237	0.491003	-1.07967	0.254795	0.117996	0	#NUM!	0.0686662	0.5	2.86426	0.431334	0.489582	-2.89655	0.553089	0	0	#DIV/0!							1	0.235992	0	#NUM!	0.158361	0.5	1.65871	0.341639	0.502004	-1.69353	0.562517	0.117996	0.117996	0	0.072702	0.0837874	0.204739	0.0110854	0.499939	-0.205039	1	0	0	#DIV/0!							1	0	0.117996	#DIV/0!	0.5	0.0719465	-2.79693	0.428053	0.495458	2.8295	0.496384
B-C1_ATCACG_L005_R1_001_paired_trimmed_paired_merged_contig_50543	---NA---	312	[NO-BLAST]	B-C1_ATCACG_L005_R1_001_paired_trimmed_paired_merged_contig_50543	0.163379	0	#NUM!	0.163379	0.5	1.6137	0.336621	0.498254	-1.64844	0.432964	0	0	#DIV/0!							1	0	0.163379	#DIV/0!	0.5	0.08555	-2.54709	0.41445	0.493701	2.58059	0.455815	0	0.0816896	#DIV/0!	0.5	0.0303499	-4.04217	0.46965	0.496536	4.06936	0.554903	0.163379	0	#NUM!	0.098688	0.5	2.34098	0.401312	0.50391	-2.37513	0.470877	0	0.163379	#DIV/0!	0.5	0.108135	-2.20909	0.391865	0.491003	2.24358	0.382101	0	0	#DIV/0!							1	0.163379	0.0816896	-1	0.0959138	0.0375662	-1.3523	0.0583477	0.498566	1.35356	0.631645	0.163379	0	#NUM!	0.109635	0.5	2.18923	0.390365	0.502004	-2.22376	0.562517	0.326758	0	#NUM!	0.201328	0.5	1.31238	0.298672	0.499939	-1.34593	0.189205	0	0	#DIV/0!							1	0	0	#DIV/0!							1
B-C1_ATCACG_L005_R1_001_paired_trimmed_paired_merged_contig_50544	---NA---	528	[NO-BLAST]	B-C1_ATCACG_L005_R1_001_paired_trimmed_paired_merged_contig_50544	6.80623	6.08216	-0.162271	6.80623	4.92016	-0.468149	1.88606	0.532459	1.9433	0.108363	7.33721	11.8747	0.694587	10.0901	8.73795	-0.207578	1.35218	0.506869	1.36802	0.429612	10.2335	13.4676	0.396201	6.26578	7.05204	0.170547	0.786261	0.493701	-0.804545	0.462681	20.0808	21.2393	0.08092	8.75675	7.89097	-0.150194	0.865787	0.496536	0.878718	0.290423	5.93735	3.47552	-0.77259	3.58641	2.67005	-0.425672	0.916358	0.50391	1.0104	0.197185	8.30263	6.90277	-0.266393	5.67043	4.56871	-0.311673	1.10173	0.510562	1.14496	0.204608	9.7025	8.73707	-0.151206	5.64624	5.08722	-0.150411	0.559011	0.489582	0.578893	0.553089	10.1369	7.72338	-0.392317	5.95102	3.55171	-0.744622	2.39931	0.576901	2.5122	5.721e-06	5.93735	3.52379	-0.75269	3.98422	3.51211	-0.181961	0.472114	0.502004	0.505966	0.711153	4.92365	3.95823	-0.314873	3.03365	2.81069	-0.110135	0.222969	0.499939	0.248686	0.823171	0.386169	3.86169	3.32193	4.01859	2.5784	-0.640214	1.44019	0.554913	1.57608	0.659886	7.28894	6.75796	-0.109122	3.55768	4.12057	0.211907	0.562889	0.495458	-0.601456	0.446
B-C1_ATCACG_L005_R1_001_paired_trimmed_paired_merged_contig_50545	---NA---	210	[NO-BLAST]	B-C1_ATCACG_L005_R1_001_paired_trimmed_paired_merged_contig_50545	0.242735	0.364102	0.584963	0.242735	0.29454	0.279085	0.0518056	0.498254	-0.283852	1	0	0.728204	#DIV/0!	0.5	0.535846	0.0998907	0.0358461	0.495263	-0.106128	0.255114	0	0.728204	#DIV/0!	0.5	0.381308	-0.39097	0.118692	0.493701	0.408589	0.134708	0.121367	0.606837	2.32193	0.0529254	0.225456	2.09081	0.172531	0.496536	-2.09792	0.328953	1.21367	0.606837	-1	0.733111	0.4662	-0.653083	0.266911	0.50391	0.70552	0.674386	0	0.48547	#DIV/0!	0.5	0.321316	-0.637937	0.178684	0.491003	0.662489	0.187433	0.606837	0.242735	-1.32193	0.353141	0.141334	-1.32113	0.211806	0.489582	1.338	0.538456	0.121367	0.121367	0	0.0712503	0.0558126	-0.352305	0.0154377	0.498566	0.352643	0.967207	0.48547	0	#NUM!	0.325771	0.5	0.618069	0.174229	0.502004	-0.642156	0.391551	0	0	#DIV/0!							1	0	0.121367	#DIV/0!	0.5	0.0810354	-2.6253	0.418965	0.505289	2.65852	1	0.48547	0.48547	0	0.236955	0.296009	0.321028	0.059054	0.495458	-0.326415	0.951127
B-C1_ATCACG_L005_R1_001_paired_trimmed_paired_merged_contig_50546	protein NRT1/ PTR FAMILY 5.5 isoform X1	295	[BLASTED, MAPPED, ANNOTATED]	B-C1_ATCACG_L005_R1_001_paired_trimmed_paired_merged_contig_50546	0.259191	0.259191	0	0.259191	0.209673	-0.305878	0.0495185	0.498254	0.30986	1	0.60478	0.259191	-1.22239	0.831693	0.190725	-2.12456	0.640968	0.696079	2.21914	0.0988766	0.0863971	0	#NUM!	0.0528994	0.5	3.2406	0.447101	0.493701	-3.2713	0.555859	0.691177	0.60478	-0.192645	0.301406	0.224692	-0.423759	0.0767139	0.496536	0.430647	0.751613	0.259191	0.259191	0	0.156563	0.199123	0.346917	0.04256	0.50391	-0.349518	0.965182	0.777574	0.431986	-0.847997	0.531058	0.285916	-0.893276	0.245142	0.491003	0.926303	0.52559	0.345589	0.60478	0.807355	0.201111	0.352137	0.80815	0.151027	0.489582	-0.822141	0.617819	1.03677	1.03677	0	0.608646	0.476772	-0.352305	0.131874	0.498566	0.376178	0.742488	0	0.172794	#DIV/0!	0.5	0.172221	-1.53767	0.327779	0.502004	1.57221	0.364622	0.60478	0.172794	-1.80735	0.372628	0.122699	-1.60262	0.24993	0.499939	1.62199	0.330003	0	0.259191	#DIV/0!	0.5	0.173059	-1.53067	0.326941	0.505289	1.56519	1	0.431986	0.863971	1	0.210849	0.526795	1.32103	0.315946	0.495458	-1.35828	0.257444	20	2.23579e-62	84.09	6	P:GO:0035672; P:GO:1902600; F:GO:0000166; F:GO:0015333; F:GO:0035673; C:GO:0016021	P:oligopeptide transmembrane transport; P:proton transmembrane transport; F:nucleotide binding; F:peptide:proton symporter activity; F:oligopeptide transmembrane transporter activity; C:integral component of membrane
B-C1_ATCACG_L005_R1_001_paired_trimmed_paired_merged_contig_49498	EEIG1/EHBP1 N-terminal domain containing protein	2211	[BLASTED]	B-C1_ATCACG_L005_R1_001_paired_trimmed_paired_merged_contig_49498	0.184439	0.0922195	-1	0.184439	0.0746009	-1.30588	0.109838	0.498254	1.31049	0.243032	0.368878	0.438042	0.247928	0.50728	0.322332	-0.654238	0.184949	0.495263	0.679877	0.210722	0.195966	0.126802	-0.628031	0.119987	0.066397	-0.853685	0.0535898	0.493701	0.855366	0.371431	0.772338	0.634009	-0.284729	0.336798	0.235551	-0.515844	0.101247	0.496536	0.525686	0.152334	1.15326	1.26859	0.137504	0.0278522	0.0708472	1.34692	0.0429949	0.50391	-1.3476	0.331693	1.26859	1.84522	0.540568	0.22044	0.183111	-0.267672	0.0373296	0.491003	0.270262	0.747962	1.38392	0.922612	-0.584963	0.234788	0.187934	-0.321133	0.0468541	0.489582	0.324533	0.634025	2.1912	0.807285	-1.44057	0.142114	0.24915	0.809967	0.107036	0.498566	-0.817008	0.107755	2.07588	1.61457	-0.36257	0.363564	0.494036	0.442405	0.130471	0.502004	-0.461243	0.497771	1.26859	1.84522	0.540568	0.241485	0.327419	0.439204	0.0859339	0.499939	-0.447532	0.389364	0	1.15326	#DIV/0!	0.839706	0.215508	-1.96214	0.624198	0.708333	2.05904	0.003004	1.7299	1.03794	-0.736966	0.163168	0.16166	-0.0133907	0.00150747	0.495458	0.0134753	1	20	0	81.71
B-C1_ATCACG_L005_R1_001_paired_trimmed_paired_merged_contig_50548	hypothetical protein PRUPE_7G235000	924	[BLASTED, MAPPED, ANNOTATED]	B-C1_ATCACG_L005_R1_001_paired_trimmed_paired_merged_contig_50548	0.303418	0.248251	-0.289507	0.303418	0.200823	-0.595384	0.102595	0.498254	0.604159	0.686656	0.358585	0.358585	0	0.493126	0.263864	-0.902165	0.229263	0.495263	0.93084	0.323899	0.110334	0.386169	1.80735	0.0675556	0.202209	1.5817	0.134653	0.493701	-1.58742	0.199053	0.441336	0.468919	0.0874628	0.192456	0.174216	-0.143651	0.01824	0.496536	0.144805	0.936925	0.991222	0.657543	-0.592122	0.216601	0.190718	-0.183598	0.0258828	0.50391	0.185413	0.965182	0.942151	0.696799	-0.435215	0.244902	0.401644	0.713712	0.156742	0.491003	-0.730721	0.377608	1.26602	1.22676	-0.045443	0.465503	0.353335	-0.397754	0.112168	0.489582	0.413268	0.567938	0.755684	1.13843	0.591194	0.210512	0.367856	0.805236	0.157344	0.498566	-0.820465	0.245647	0.991222	0.834196	-0.248821	0.0185097	0.247428	3.74065	0.228918	0.502004	-3.74765	0.0263899	0.657543	1.17769	0.840801	0.203943	0.215453	0.0792079	0.0115101	0.499939	-0.0800398	1	0.0588845	0.196282	1.73697	0.574085	0.239423	-1.2617	0.334662	0.505289	1.30533	0.674264	1.48193	1.47211	-0.00958605	0.32312	0.201824	-0.678972	0.121296	0.495458	0.689721	0.415776	19	2.17819e-14	82.9	1	C:GO:0016021	C:integral component of membrane
B-C1_ATCACG_L005_R1_001_paired_trimmed_paired_merged_contig_50549	---NA---	359	[NO-BLAST]	B-C1_ATCACG_L005_R1_001_paired_trimmed_paired_merged_contig_50549	0	0.212985	#DIV/0!	0.5	0.172294	-1.53706	0.327706	0.498254	1.5716	0.432964	0	0.14199	#DIV/0!	0.5	0.104483	-2.25867	0.395517	0.495263	2.29303	0.565143	0.567959	0.283979	-1	0.347751	0.1487	-1.22565	0.199052	0.493701	1.24171	0.415447	0.0709949	0	#NUM!	0.0309592	0.5	4.01349	0.469041	0.496536	-4.0408	0.480567	0.14199	0.567959	2	0.0857678	0.436332	2.34692	0.350564	0.50391	-2.37296	0.114724	0.0709949	0.283979	2	0.0484872	0.187956	1.95472	0.139469	0.491003	-1.95969	0.418711	0	0	#DIV/0!							1	0.14199	0.14199	0	0.0833569	0.0652961	-0.352305	0.0180608	0.498566	0.352767	0.93947	0.780943	0.638954	-0.289507	0.524047	0.636835	0.281222	0.112788	0.502004	-0.302997	0.960289	0.283979	0.425969	0.584962	0.174971	0.302475	0.789701	0.127504	0.499939	-0.799928	0.603288	0	0.0709949	#DIV/0!	0.5	0.0474024	-3.3989	0.452598	0.505289	3.4289	1	0.14199	0.283979	1	0.0693043	0.173153	1.32103	0.103848	0.495458	-1.3251	0.498275
B-C1_ATCACG_L005_R1_001_paired_trimmed_paired_merged_contig_5055	vacuolar protein sorting-associated protein 35B-like isoform X1	3057	[BLASTED, MAPPED, ANNOTATED]	B-C1_ATCACG_L005_R1_001_paired_trimmed_paired_merged_contig_5055	18.1253	22.0105	0.280186	18.1253	17.8054	-0.0256917	0.319921	0.498254	0.320951	0.845922	10.5217	21.9938	1.06373	14.4694	16.1841	0.161568	1.71465	0.503125	-1.72225	0.008223	30.5729	35.7004	0.223685	18.7193	18.6937	-0.00196959	0.0255384	0.493701	0.0256143	1	39.4605	44.2544	0.165413	17.2078	16.4417	-0.0657006	0.76607	0.496536	0.768882	0.0850661	1.55268	1.53617	-0.01543	15.5061	16.5636	0.0951776	1.05747	0.507311	-1.06174	0.0772402	0.891968	0.842414	-0.0824622	17.6005	15.5668	-0.177146	2.03373	0.504094	2.04143	3.939e-05	1.1067	1.20581	0.123735	15.943	16.7139	0.0681289	0.77094	0.489582	-0.773944	0.210469	1.25536	1.04063	-0.270648	16.7344	17.8398	0.0922819	1.10539	0.501868	-1.10924	0.0223639	2.26296	1.65179	-0.454176	17.338	16.719	-0.0524435	0.618936	0.502004	0.621154	0.562517	1.86653	2.27947	0.288345	12.8115	16.3931	0.355642	3.58153	0.538533	-3.59914	0	0.0660717	0.958039	3.85798	17.2654	11.8237	-0.546199	5.44166	0.565799	5.469	3.011e-06	2.72546	3.30358	0.277534	15.7241	18.372	0.22453	2.64788	0.514933	-2.65739	3.867e-10	20	0	95.99	5	P:GO:0006886; P:GO:0042147; C:GO:0005770; C:GO:0005829; C:GO:0030906	P:intracellular protein transport; P:retrograde transport, endosome to Golgi; C:late endosome; C:cytosol; C:retromer, cargo-selective complex
B-C1_ATCACG_L005_R1_001_paired_trimmed_paired_merged_contig_50550	hypothetical protein Pyn_10344	532	[BLASTED, MAPPED, ANNOTATED]	B-C1_ATCACG_L005_R1_001_paired_trimmed_paired_merged_contig_50550	0.0479082	0.191633	2	0.0479082	0.155021	1.69412	0.107113	0.498254	-1.69751	0.601882	0.0958164	0.287449	1.58496	0.131767	0.211518	0.682797	0.0797516	0.495263	-0.687439	0.808766	0.143725	0.191633	0.415037	0.088	0.100344	0.189383	0.0123443	0.493701	-0.189785	1	0.287449	0.143725	-1	0.12535	0.0533975	-1.23111	0.0719522	0.496536	1.23321	0.414304	8.20073	6.25379	-0.391021	0.0289386	0.147221	2.34692	0.118282	0.50391	-2.3499	0.328367	11.9766	9.73468	-0.299014	0.196318	0.126835	-0.630242	0.0694834	0.491003	0.634061	0.737237	10.2657	12.1536	0.243557	0.139398	0.11158	-0.321133	0.027818	0.489582	0.322336	0.935378	12.2126	12.3896	0.0207586	0.0562502	0.0440626	-0.352305	0.0121876	0.498566	0.352516	0.93947	17.8764	11.2686	-0.665745	0.064297	0.0954986	0.570729	0.0312016	0.502004	-0.571581	0.961619	19.7053	23.7172	0.267347	0.0295181	0.102057	1.7897	0.0725387	0.499939	-1.79117	0.482425	3.18589	20.4723	2.6839							1	23.4812	24.1302	0.0393324	0.116918	0.0876341	-0.415937	0.0292843	0.495458	0.416967	0.905722	7	3.11337e-10	81.01	1	C:GO:0016021	C:integral component of membrane
B-C1_ATCACG_L005_R1_001_paired_trimmed_paired_merged_contig_50551	---NA---	394	[NO-BLAST]	B-C1_ATCACG_L005_R1_001_paired_trimmed_paired_merged_contig_50551	0.129376	0.194065	0.584963	0.129376	0.156989	0.279085	0.0276121	0.498254	-0.280447	1	0.258753	0.517506	1	0.355837	0.380804	0.0978349	0.0249677	0.495263	-0.100971	1	0.258753	0.323441	0.321928	0.15843	0.169363	0.096274	0.0109331	0.493701	-0.0968928	1	0.970323	1.29376	0.415037	0.423135	0.480668	0.183923	0.0575332	0.496536	-0.192712	0.876373	0.323441	0.323441	0	0.195372	0.248482	0.346917	0.05311	0.50391	-0.350959	0.92369	0.776258	0.194065	-2	0.53016	0.128445	-2.04528	0.401715	0.491003	2.08436	0.0904182	0.71157	0.452817	-0.652077	0.414089	0.263656	-0.651282	0.150432	0.489582	0.668429	0.593161	0.323441	0.582194	0.847997	0.18988	0.26773	0.495692	0.0778503	0.498566	-0.501768	0.728078	0.129376	0.129376	0	0.0868172	0.128947	0.570729	0.0421301	0.502004	-0.572282	0.961619	0.582194	0.646882	0.152003	0.358712	0.459342	0.356742	0.10063	0.499939	-0.370663	0.80688	0.0646882	0.517506	3	0.673165	0.345532	-0.962142	0.327634	0.505289	1.0164	1	0.452817	0.323441	-0.485427	0.221017	0.197214	-0.164398	0.0238035	0.495458	0.166113	1
B-C1_ATCACG_L005_R1_001_paired_trimmed_paired_merged_contig_50552	---NA---	440	[NO-BLAST]	B-C1_ATCACG_L005_R1_001_paired_trimmed_paired_merged_contig_50552	0.173776	0.521328	1.58496	0.173776	0.421728	1.27908	0.247952	0.498254	-1.3029	0.547984	0.231701	0.347552	0.584963	0.318636	0.255745	-0.317203	0.0628908	0.495263	0.323377	0.959801	0.173776	0.637179	1.87447	0.1064	0.333645	1.64881	0.227245	0.493701	-1.6644	0.25308	0.463403	0.926806	1	0.202079	0.344333	0.768886	0.142254	0.496536	-0.781935	0.414304	4.90991	3.89163	-0.335321	0.489851	0.756515	0.627025	0.266664	0.50391	-0.681374	0.49159	3.84122	4.75868	0.308996	0.237367	0.383388	0.691686	0.146021	0.491003	-0.706931	0.577012	4.41589	5.4745	0.310021	0.168544	0.202365	0.26383	0.0338204	0.489582	-0.265988	0.955652	4.0227	6.63392	0.721699	0.340058	0.266378	-0.352305	0.0736798	0.498566	0.359927	0.782149	3.65975	3.03467	-0.270206	0.388704	0.346399	-0.166237	0.0423049	0.502004	0.171535	1	4.44614	4.49655	0.0162651	0.03569	0.287924	3.01209	0.252234	0.499939	-3.02264	0.0812598	0.191557	2.14745	3.48678	0.5	0.038676	-3.69242	0.461324	0.505289	3.72112	1	5.28294	4.54696	-0.216439	0.169638	0.282554	0.736066	0.112916	0.495458	-0.744676	0.588797
B-C1_ATCACG_L005_R1_001_paired_trimmed_paired_merged_contig_50553	---NA---	351	[NO-BLAST]	B-C1_ATCACG_L005_R1_001_paired_trimmed_paired_merged_contig_50553	0.943969	1.45226	0.621488	0.943969	1.17481	0.315611	0.230837	0.498254	-0.391019	0.845636	0.653517	0.871356	0.415038	0.898716	0.641183	-0.487128	0.257532	0.495263	0.551014	0.726013	0.653517	0.72613	0.152003	0.400137	0.380222	-0.073651	0.0199147	0.493701	0.0762959	1	0.943969	1.30703	0.469485	0.411642	0.485598	0.238371	0.0739557	0.496536	-0.24958	0.831282	5.33905	4.88114	-0.129365	0.921088	1.61775	0.812581	0.696665	0.50391	-1.07034	0.197263	5.54365	7.36555	0.409958	0.991846	0.33642	-1.55985	0.655426	0.691934	1.69196	0.0592972	6.58613	7.33633	0.155627	0.211281	0.803309	1.92679	0.592029	0.687393	-2.0157	0.031911	7.11224	7.98909	0.167727	0.468912	0.801412	0.773226	0.3325	0.498566	-0.841685	0.312222	5.42674	4.053	-0.421094	0.682171	0.723721	0.0853021	0.0415509	0.502004	-0.0948838	1	3.53663	5.0078	0.501799	0.313178	0.928106	1.56731	0.614929	0.70046	-1.68363	0.0479193	0.370226	3.97506	3.4245	0.5	0.290896	-0.781422	0.209104	0.505289	0.808916	1	6.41076	6.27436	-0.0310269	0.425303	0.265649	-0.678972	0.159654	0.495458	0.69749	0.590659
B-C1_ATCACG_L005_R1_001_paired_trimmed_paired_merged_contig_495	zinc finger CCCH domain-containing protein 43-like isoform X2	966	[BLASTED, MAPPED, ANNOTATED]	B-C1_ATCACG_L005_R1_001_paired_trimmed_paired_merged_contig_495	12.6908	14.0364	0.145389	12.6908	11.3547	-0.160488	1.33606	0.505901	1.34567	0.38974	5.8573	12.5589	1.1004	8.05495	9.2414	0.198237	1.18646	0.506869	-1.2029	0.304207	20.4478	21.0282	0.0403834	12.5198	11.011	-0.185271	1.50884	0.50582	1.52017	0.0765288	22.9543	23.35	0.0246621	10.0098	8.67516	-0.206452	1.33465	0.508037	1.35052	0.0138173	15.4083	12.0394	-0.355937	8.66983	12.6077	0.540225	3.93783	0.557795	-3.97472	2.929e-09	14.4528	14.3258	-0.0127354	9.2981	11.1937	0.267674	1.89556	0.510562	-1.91436	0.0142368	16.6233	16.8939	0.0232966	10.2718	10.216	-0.00785668	0.0557864	0.489582	0.0563369	1	15.9661	36.3668	1.18761	9.38645	8.82082	-0.0896673	0.565633	0.498566	0.572696	0.466261	17.7885	10.1507	-0.809372	11.2958	11.3602	0.00820384	0.064416	0.502004	-0.0649363	1	13.9724	14.2375	0.0271149	4.90941	11.2036	1.19034	6.29415	0.868259	-6.40572	0	0.938855	17.159	4.19192	4.393	4.80928	0.130615	0.416281	0.505289	-0.436292	1	19.2797	18.3574	-0.07072	7.32756	7.77023	0.0846229	0.442662	0.495458	-0.450678	0.590659	20	3.01864e-134	56.03	2	F:GO:0046872; C:GO:0016021	F:metal ion binding; C:integral component of membrane
B-C1_ATCACG_L005_R1_001_paired_trimmed_paired_merged_contig_50555	---NA---	251	[NO-BLAST]	B-C1_ATCACG_L005_R1_001_paired_trimmed_paired_merged_contig_50555	0.101542	0.203085	1	0.101542	0.164286	0.694122	0.0627431	0.498254	-0.696952	0.972125	0	0	#DIV/0!							1	0	0.203085	#DIV/0!	0.5	0.106341	-2.23323	0.393659	0.493701	2.26766	0.455815	0	0.101542	#DIV/0!	0.5	0.0377257	-3.72831	0.462274	0.496536	3.75686	0.554903	0	0	#DIV/0!							1	0	0	#DIV/0!							1	0	0	#DIV/0!							1	0	0	#DIV/0!							1	0	0.203085	#DIV/0!	0.5	0.202411	-1.30464	0.297589	0.502004	1.33815	0.364622	0	0	#DIV/0!							1	0	0	#DIV/0!							1	0	0	#DIV/0!							1
B-C1_ATCACG_L005_R1_001_paired_trimmed_paired_merged_contig_50556	---NA---	329	[NO-BLAST]	B-C1_ATCACG_L005_R1_001_paired_trimmed_paired_merged_contig_50556	0.154937	0.464811	1.58496	0.154937	0.376009	1.27908	0.221072	0.498254	-1.29805	0.601882	0.232406	0.387343	0.736966	0.319604	0.285025	-0.165199	0.0345795	0.495263	0.16878	1	0.387343	0.0774686	-2.32193	0.237163	0.0405647	-2.54758	0.196598	0.493701	2.55516	0.259853	0.387343	0	#NUM!	0.168911	0.5	1.56567	0.331089	0.496536	-1.60029	0.0612965	0.619748	0.697217	0.169925	0.374354	0.535634	0.516842	0.161279	0.50391	-0.541421	0.711003	0.0774686	0.0774686	0	0.0529085	0.0512738	-0.0452794	0.00163476	0.491003	0.0453089	1	0.0774686	0.54228	2.80735	0.0450818	0.315746	2.80815	0.270665	0.489582	-2.82116	0.158375	0.0774686	0.387343	2.32193	0.0454789	0.178125	1.96962	0.132646	0.498566	-1.97408	0.3838	0.387343	0.154937	-1.32193	0.259924	0.154423	-0.751199	0.105501	0.502004	0.758571	0.8351	0.154937	0	#NUM!	0.0954627	0.5	2.38892	0.404537	0.499939	-2.42293	0.384868	0	0.154937	#DIV/0!	0.5	0.10345	-2.273	0.39655	0.505289	2.30733	1	0.154937	0.232406	0.584963	0.0756238	0.141706	0.905991	0.0660824	0.495458	-0.908398	0.714694
B-C1_ATCACG_L005_R1_001_paired_trimmed_paired_merged_contig_50557	---NA---	350	[NO-BLAST]	B-C1_ATCACG_L005_R1_001_paired_trimmed_paired_merged_contig_50557	0.728204	0.291282	-1.32193	0.728204	0.235632	-1.62781	0.492572	0.498254	1.7007	0.30273	0.728204	0.728204	0	1.00143	0.535846	-0.902165	0.46558	0.495263	1.01522	0.424394	0.873845	0.145641	-2.58496	0.53504	0.0762617	-2.81062	0.458778	0.493701	2.84781	0.0265299	0.582564	1.67487	1.52356	0.254042	0.622259	1.29245	0.368217	0.496536	-1.34388	0.0884496	0.728204	0	#NUM!	0.439866	0.5	0.184863	0.0601336	0.50391	-0.194397	0.0359267	0.291282	0.436923	0.584963	0.198936	0.289184	0.539683	0.090248	0.491003	-0.547177	0.789866	0.728204	0.873845	0.263034	0.423769	0.508803	0.26383	0.0850341	0.489582	-0.277195	0.882954	1.01949	0.873845	-0.222392	0.598502	0.401851	-0.574697	0.196652	0.498566	0.607412	0.519463	0.873845	0.145641	-2.58496	0.586388	0.145158	-2.01423	0.44123	0.502004	2.06199	0.285751	0.145641	1.16513	3	0.089735	0.82734	3.20474	0.737605	0.70046	-3.28853	0.002088	0	0.0728204	#DIV/0!	0.5	0.0486213	-3.36227	0.451379	0.505289	3.39243	1	0.728204	1.01949	0.485427	0.355432	0.621618	0.806455	0.266186	0.495458	-0.84925	0.405322
B-C1_ATCACG_L005_R1_001_paired_trimmed_paired_merged_contig_50558	uncharacterized protein LOC112018736	453	[BLASTED]	B-C1_ATCACG_L005_R1_001_paired_trimmed_paired_merged_contig_50558	0.225052	0.112526	-1	0.225052	0.0910279	-1.30588	0.134024	0.498254	1.31274	0.616181	0.225052	0.225052	0	0.309491	0.165604	-0.902165	0.143888	0.495263	0.913567	0.657851	0	0	#DIV/0!							1	0.225052	0.393841	0.807355	0.0981399	0.146323	0.576241	0.0481827	0.496536	-0.578252	0.727857	0.225052	0.112526	-1	0.135941	0.0864476	-0.653083	0.0494934	0.50391	0.654956	0.838193	0.056263	0	#NUM!	0.0384258	0.5	3.70178	0.461574	0.491003	-3.73045	0.554189	0	0	#DIV/0!							1	0.225052	0.056263	-2	0.13212	0.0258734	-2.3523	0.106246	0.498566	2.3547	0.27369	0.056263	0.225052	2	0.0377549	0.224306	2.57073	0.186551	0.502004	-2.57749	0.356464	0	0.225052	#DIV/0!	0.5	0.159806	-1.6456	0.340194	0.499939	1.6804	0.116204	0	0.168789	#DIV/0!	0.5	0.112698	-2.14946	0.387302	0.505289	2.18408	1	0	0.281315	#DIV/0!	0.5	0.171528	-1.54348	0.328472	0.495458	1.57805	0.0650447	2	3.27281e-86	90.73
B-C1_ATCACG_L005_R1_001_paired_trimmed_paired_merged_contig_50559	---NA---	370	[NO-BLAST]	B-C1_ATCACG_L005_R1_001_paired_trimmed_paired_merged_contig_50559	0.275537	0.275537	0	0.275537	0.222895	-0.305878	0.0526413	0.498254	0.310374	1	0.0688842	0.275537	2	0.0947295	0.202753	1.09783	0.108023	0.495263	-1.10314	0.74478	1.03326	0.206653	-2.32193	0.632649	0.108209	-2.54758	0.52444	0.693731	2.601	0.0151871	0.688842	0.344421	-1	0.300388	0.127962	-1.23111	0.172426	0.496536	1.24313	0.272696	7.64337	6.05911	-0.335103	0.332872	0.5292	0.668845	0.196328	0.50391	-0.697064	0.594362	8.8941	12.6185	0.50462	0.235228	0.364737	0.632792	0.129508	0.491003	-0.645909	0.673785	14.1472	13.5357	-0.0637439	0.280604	0.280758	0.000795194	0.000154708	0.489582	-0.000810104	1	12.9242	12.6463	-0.0313642	0.161757	0.316774	0.969623	0.155017	0.498566	-0.981937	0.466261	9.39439	6.22587	-0.593525	0.600916	0.411934	-0.544748	0.188981	0.502004	0.576597	0.748078	10.0892	8.64395	-0.223055	0.127327	0.244569	0.941704	0.117242	0.499939	-0.948975	0.571486	0.333529	8.11587	4.60486	0.5	0.0919862	-2.44244	0.408014	0.505289	2.47628	1	8.94969	8.36601	-0.0972972	0.16811	0.252007	0.584063	0.0838976	0.495458	-0.590058	0.720277
B-C1_ATCACG_L005_R1_001_paired_trimmed_paired_merged_contig_5056	vacuolar protein sorting-associated protein 35B isoform X2	1356	[BLASTED, MAPPED, ANNOTATED]	B-C1_ATCACG_L005_R1_001_paired_trimmed_paired_merged_contig_5056	10.1873	12.4992	0.295061	10.1873	10.1113	-0.0108162	0.0760915	0.498254	0.0768564	1	7.01085	16.296	1.21686	9.64131	11.9913	0.314691	2.35003	0.521019	-2.371	0.003529	19.2657	19.8672	0.0443515	11.7961	10.403	-0.181303	1.39304	0.503587	1.40479	0.0352308	22.9121	20.4499	-0.16402	9.99143	7.59767	-0.395134	2.39376	0.531182	2.42615	5.529e-10	3.61753	2.30207	-0.652077	7.78849	11.3641	0.545072	3.57564	0.557795	-3.61695	8.453e-12	3.31607	2.11023	-0.652077	11.0911	12.2288	0.140881	1.13771	0.498025	-1.14639	0.156879	2.05542	2.9598	0.526069	12.6224	10.7689	-0.229118	1.85352	0.504862	1.86763	0.002629	2.30207	5.09743	1.14684	11.3874	10.5538	-0.109685	0.833667	0.498566	0.840851	0.212451	2.02801	1.83617	-0.143364	12.4867	11.7646	-0.085935	0.722059	0.502004	0.727155	0.562517	3.12423	2.93239	-0.091423	10.9207	10.5839	-0.0451982	0.336832	0.499939	0.339851	0.741752	0.301461	2.9872	3.30875	9.19298	5.42149	-0.761844	3.77149	0.590003	3.84767	0.002943	2.43909	3.50791	0.524267	8.03654	8.59538	0.0969881	0.558847	0.495458	-0.5672	0.414423	20	8.01793e-132	91.46	5	P:GO:0006886; P:GO:0042147; C:GO:0005770; C:GO:0005829; C:GO:0030906	P:intracellular protein transport; P:retrograde transport, endosome to Golgi; C:late endosome; C:cytosol; C:retromer, cargo-selective complex
B-C1_ATCACG_L005_R1_001_paired_trimmed_paired_merged_contig_50560	---NA---	1207	[NO-BLAST]	B-C1_ATCACG_L005_R1_001_paired_trimmed_paired_merged_contig_50560	0.126697	0.0211161	-2.58496	0.126697	0.0170819	-2.89084	0.109615	0.498254	2.89292	0.235268	0.0422322	0.0844645	1	0.0580777	0.0621528	0.0978349	0.0040751	0.495263	-0.0979197	1	0.211161	0.0844645	-1.32193	0.12929	0.044228	-1.54758	0.0850623	0.493701	1.54992	0.250432	0.126697	0.27451	1.11548	0.0552494	0.101988	0.884363	0.0467382	0.496536	-0.885597	0.40739	9.18936	7.59121	-0.275634	0.0892852	0.113557	0.346917	0.0242713	0.50391	-0.347765	0.88945	11.2703	12.8351	0.187575	0.331697	0.111808	-1.56884	0.219889	0.491003	1.58418	0.0371643	13.9422	13.9172	-0.00258625	0.147459	0.0983601	-0.584167	0.0490988	0.489582	0.586227	0.623688	13.3346	15.7151	0.236985	0.260326	0.398133	0.61293	0.137807	0.498566	-0.62823	0.274997	10.08	6.55075	-0.621763	0.0566793	0.0420922	-0.429271	0.0145872	0.502004	0.429519	0.985801	7.34982	9.66381	0.394883	0.0260209	0.0749713	1.52667	0.0489504	0.499939	-1.52745	0.384868	0.499422	8.05734	4.01197	0.5	0.0281979	-4.14827	0.471802	0.505289	4.17501	1	15.0992	12.344	-0.290656	0.0206133	0.0643764	1.64296	0.0437631	0.495458	-1.64354	0.366978
B-C1_ATCACG_L005_R1_001_paired_trimmed_paired_merged_contig_50561	---NA---	308	[NO-BLAST]	B-C1_ATCACG_L005_R1_001_paired_trimmed_paired_merged_contig_50561	0.165501	0	#NUM!	0.165501	0.5	1.59509	0.334499	0.498254	-1.62978	0.432964	0	0.0827505	#DIV/0!	0.5	0.0608916	-3.03761	0.439108	0.495263	3.06919	0.726013	0	0.165501	#DIV/0!	0.5	0.086661	-2.52847	0.413339	0.493701	2.56204	0.455815	0.165501	0.165501	0	0.072171	0.061488	-0.231114	0.010683	0.496536	0.231361	0.980323	0	0	#DIV/0!							1	0.0827505	0	#NUM!	0.0565159	0.5	3.1452	0.443484	0.491003	-3.17631	0.554189	0.165501	0	#NUM!	0.0963111	0.5	2.37615	0.403689	0.489582	-2.4102	0.383721	0	0.165501	#DIV/0!	0.5	0.0761081	-2.71581	0.423892	0.498566	2.74869	0.41031	0.165501	0.165501	0	0.111058	0.164952	0.570729	0.0538937	0.502004	-0.573268	0.961619	0.0827505	0	#NUM!	0.0509858	0.5	3.29376	0.449014	0.499939	-3.32423	0.560951	0	0	#DIV/0!							1	0	0.165501	#DIV/0!	0.5	0.100912	-2.30883	0.399088	0.495458	2.34307	0.302336
B-C1_ATCACG_L005_R1_001_paired_trimmed_paired_merged_contig_4950	protein RRP6-like 2	989	[BLASTED, MAPPED, ANNOTATED]	B-C1_ATCACG_L005_R1_001_paired_trimmed_paired_merged_contig_4950	19.5857	24.5336	0.324962	19.5857	19.8465	0.0190844	0.260807	0.498254	-0.261504	1	11.0556	24.2244	1.13168	15.2037	17.8254	0.229518	2.62177	0.514341	-2.63179	0.0385326	37.3932	37.9601	0.0217099	22.8952	19.877	-0.203944	3.01819	0.510955	3.02507	0.001725	35.9758	34.8934	-0.0440712	15.6882	12.9638	-0.275185	2.72435	0.520994	2.73821	4.877e-06	7.6388	6.27998	-0.282587	27.0547	29.5389	0.126737	2.48419	0.510593	-2.48742	0.0745962	6.86758	8.3733	0.285996	22.7399	26.7961	0.236798	4.0562	0.51515	-4.06311	0.0001772	10.8706	8.92418	-0.284641	24.3399	24.8185	0.0280914	0.478579	0.489582	-0.479403	0.809484	11.7153	11.9724	0.0313155	21.3772	17.5987	-0.280603	3.7785	0.525895	3.7889	1.456e-06	6.57378	4.92115	-0.417727	21.0804	19.3152	-0.126165	1.76519	0.507316	1.76969	0.335131	15.3143	7.85915	-0.962437	15.1161	26.8818	0.83054	11.7656	0.617234	-11.7949	0	0.4407	5.5822	3.66297	15.8224	10.8058	-0.550165	5.01663	0.565799	5.04671	0.0233377	10.6135	7.4919	-0.5025	18.9809	20.8201	0.133428	1.83919	0.501246	-1.84403	0.0711249	20	0	86.44	15	P:GO:0000467; P:GO:0071035; P:GO:0071036; P:GO:0071037; P:GO:0071038; P:GO:0071039; P:GO:0071040; P:GO:0071044; P:GO:0071048; P:GO:0071051; F:GO:0000166; F:GO:0000175; F:GO:0003727; C:GO:0000176; C:GO:0005730	P:exonucleolytic trimming to generate mature 3'-end of 5.8S rRNA from tricistronic rRNA transcript (SSU-rRNA, 5.8S rRNA, LSU-rRNA); P:nuclear polyadenylation-dependent rRNA catabolic process; P:nuclear polyadenylation-dependent snoRNA catabolic process; P:nuclear polyadenylation-dependent snRNA catabolic process; P:nuclear polyadenylation-dependent tRNA catabolic process; P:nuclear polyadenylation-dependent CUT catabolic process; P:nuclear polyadenylation-dependent antisense transcript catabolic process; P:histone mRNA catabolic process; P:nuclear retention of unspliced pre-mRNA at the site of transcription; P:polyadenylation-dependent snoRNA 3'-end processing; F:nucleotide binding; F:3'-5'-exoribonuclease activity; F:single-stranded RNA binding; C:nuclear exosome (RNase complex); C:nucleolus
B-C1_ATCACG_L005_R1_001_paired_trimmed_paired_merged_contig_50563	---NA---	322	[NO-BLAST]	B-C1_ATCACG_L005_R1_001_paired_trimmed_paired_merged_contig_50563	0.0791527	0.237458	1.58496	0.0791527	0.192092	1.27908	0.112939	0.498254	-1.28406	0.753381	0	0	#DIV/0!							1	0	0.395763	#DIV/0!	0.5	0.207233	-1.27068	0.292767	0.493701	1.30397	0.186765	0	0	#DIV/0!							1	0.0791527	0.554069	2.80735	0.0478116	0.425661	3.15427	0.377849	0.50391	-3.17682	0.0765496	0.158305	0.237458	0.584963	0.108117	0.157165	0.539683	0.0490478	0.491003	-0.541907	0.879057	0.0791527	0.0791527	0	0.0460618	0.0460872	0.000795194	2.53957e-05	0.489582	-0.0007956	1	0.237458	0	#NUM!	0.139403	0.5	1.84267	0.360597	0.498566	-1.87762	0.158505	0.0791527	0.633221	3	0.0531149	0.631121	3.57073	0.578006	0.707971	-3.61721	0.0473857	0.0791527	0	#NUM!	0.048769	0.5	3.35789	0.451231	0.499939	-3.38807	0.560951	0	0.158305	#DIV/0!	0.5	0.105698	-2.24197	0.394302	0.505289	2.27638	1	0	0	#DIV/0!							1
B-C1_ATCACG_L005_R1_001_paired_trimmed_paired_merged_contig_50564	---NA---	477	[NO-BLAST]	B-C1_ATCACG_L005_R1_001_paired_trimmed_paired_merged_contig_50564	0.267161	0.267161	0	0.267161	0.21612	-0.305878	0.0510411	0.498254	0.310107	1	0.106864	0.106864	0	0.14696	0.0786357	-0.902165	0.0683241	0.495263	0.904749	0.778502	0.267161	0.320593	0.263034	0.163578	0.167872	0.0373803	0.00429369	0.493701	-0.0376261	1	0.267161	0.320593	0.263034	0.116503	0.119109	0.0319203	0.0026064	0.496536	-0.0320266	1	0.267161	0.427458	0.678072	0.161377	0.328392	1.02499	0.167016	0.50391	-1.03851	0.470877	0.320593	0.106864	-1.58496	0.218955	0.0707298	-1.63024	0.148225	0.491003	1.63697	0.373129	0.0534322	0	#NUM!	0.0310941	0.5	4.00721	0.468906	0.489582	-4.03455	0.553089	0.213729	0.213729	0	0.125472	0.0982863	-0.352305	0.0271859	0.498566	0.353352	0.89105	0.267161	0.160297	-0.736966	0.179277	0.159765	-0.166237	0.0195117	0.502004	0.167378	1	0.160297	0.0534322	-1.58496	0.0987649	0.0379415	-1.38022	0.0608235	0.499939	1.38156	0.603288	0	0.160297	#DIV/0!	0.5	0.107028	-2.22394	0.392972	0.505289	2.25839	1	0.213729	0.320593	0.584963	0.10432	0.195477	0.905991	0.0911577	0.495458	-0.910565	0.567354
B-C1_ATCACG_L005_R1_001_paired_trimmed_paired_merged_contig_50565	UDP-xylose transporter 1	617	[BLASTED, MAPPED, ANNOTATED]	B-C1_ATCACG_L005_R1_001_paired_trimmed_paired_merged_contig_50565	0.0826164	0.0826164	0	0.0826164	0.0668325	-0.305878	0.0157839	0.498254	0.306285	1	0.206541	0.206541	0	0.284035	0.151982	-0.902165	0.132053	0.495263	0.911778	0.586521	0.165233	0.0413082	-2	0.101169	0.0216301	-2.22565	0.079539	0.493701	2.22707	0.371737	0	0.0826164	#DIV/0!	0.5	0.0306942	-4.02589	0.469306	0.496536	4.05315	0.382145	0.413082	0.0826164	-2.32193	0.249519	0.0634697	-1.97501	0.186049	0.50391	1.98375	0.216631	0.330466	0.206541	-0.678072	0.225697	0.136702	-0.723351	0.088995	0.491003	0.728805	0.610334	0.0826164	0.0826164	0	0.0480775	0.048104	0.000795194	2.6507e-05	0.489582	-0.000795636	1	0.123925	0.165233	0.415037	0.0727515	0.0759847	0.0627327	0.00323324	0.498566	-0.0628159	1	0	0	#DIV/0!							1	0.0826164	0	#NUM!	0.0509031	0.5	3.2961	0.449097	0.499939	-3.32656	0.384868	0	0.0826164	#DIV/0!	0.5	0.0551619	-3.18018	0.444838	0.505289	3.21115	1	0.206541	0	#NUM!	0.100811	0.5	2.31027	0.399189	0.495458	-2.3445	0.171803	20	6.27069e-46	98.04	5	P:GO:0015790; F:GO:0005464; F:GO:0015297; C:GO:0005794; C:GO:0016021	P:UDP-xylose transmembrane transport; F:UDP-xylose transmembrane transporter activity; F:antiporter activity; C:Golgi apparatus; C:integral component of membrane
B-C1_ATCACG_L005_R1_001_paired_trimmed_paired_merged_contig_50566	protein FDD123-like	792	[BLASTED, MAPPED]	B-C1_ATCACG_L005_R1_001_paired_trimmed_paired_merged_contig_50566	0.128723	0	#NUM!	0.128723	0.5	1.95766	0.371277	0.498254	-1.99255	0.225517	0.0321808	0.0321808	0	0.0442549	0.0236801	-0.902165	0.0205749	0.495263	0.9024	0.897108	0	0.0965422	#DIV/0!	0.5	0.0505522	-3.30608	0.449448	0.493701	3.33649	0.353963	0.482711	0.386169	-0.321928	0.210499	0.143472	-0.553042	0.0670268	0.496536	0.557089	0.530287	0.225265	0	#NUM!	0.13607	0.5	1.87758	0.36393	0.50391	-1.91253	0.102809	0.0643615	0	#NUM!	0.0439568	0.5	3.50777	0.456043	0.491003	-3.53729	0.373129	0	0.0643615	#DIV/0!	0.5	0.037475	-3.73793	0.462525	0.489582	3.76644	0.383721	0.193084	0.160904	-0.263034	0.113353	0.073994	-0.615339	0.0393587	0.498566	0.616597	0.669013	0.0321808	0.193084	2.58496	0.0215947	0.192444	3.15569	0.170849	0.502004	-3.16031	0.141167	0.0643615	0.160904	1.32193	0.0396556	0.114256	1.52667	0.0745999	0.499939	-1.52849	0.384868	0	0.579253	#DIV/0!	0.5	0.38676	-0.370489	0.11324	0.505289	0.387409	0.778368	0.128723	0.707976	2.45943	0.0628289	0.431679	2.78046	0.36885	0.495458	-2.80482	0.0004134	14	1.42716e-41	54.45	5	P:GO:0006811; P:GO:0034220; F:GO:0005216; C:GO:0016020; C:GO:0016021	P:ion transport; P:ion transmembrane transport; F:ion channel activity; C:membrane; C:integral component of membrane
B-C1_ATCACG_L005_R1_001_paired_trimmed_paired_merged_contig_49500	short-chain dehydrogenase/reductase SAT3-like	818	[BLASTED, MAPPED]	B-C1_ATCACG_L005_R1_001_paired_trimmed_paired_merged_contig_49500	0.0623158	0.0623158	0	0.0623158	0.0504103	-0.305878	0.0119054	0.498254	0.306109	1	0.249263	0.249263	0	0.342786	0.183419	-0.902165	0.159367	0.495263	0.916133	0.471411	0	0.373895	#DIV/0!	0.5	0.195782	-1.35268	0.304218	0.493701	1.38647	0.0136784	0.685474	1.27747	0.89812	0.298919	0.474616	0.667006	0.175697	0.496536	-0.689759	0.213027	0.467368	0.0623158	-2.90689	0.28231	0.0478738	-2.55997	0.234437	0.50391	2.57069	0.0487492	0.124632	0.43621	1.80735	0.0851193	0.288713	1.76208	0.203593	0.491003	-1.7738	0.110128	0.186947	0.373895	1	0.108791	0.217703	1.0008	0.108911	0.489582	-1.0067	0.383721	1.05937	0.716631	-0.563901	0.621916	0.329554	-0.916206	0.292362	0.498566	0.961722	0.0683107	0	0.43621	#DIV/0!	0.5	0.434764	-0.201696	0.0652363	0.502004	0.211984	0.0002388	0.0311579	0.405053	3.70044	0.0191976	0.287622	3.90518	0.268425	0.499939	-3.91439	0.003271	0	0	#DIV/0!							1	0.249263	0.373895	0.584963	0.121664	0.227977	0.905991	0.106314	0.495458	-0.912207	0.388899	20	1.62253e-115	56.71	2	P:GO:0055114; F:GO:0016491	P:oxidation-reduction process; F:oxidoreductase activity
B-C1_ATCACG_L005_R1_001_paired_trimmed_paired_merged_contig_50568	---NA---	244	[NO-BLAST]	B-C1_ATCACG_L005_R1_001_paired_trimmed_paired_merged_contig_50568	0.104456	0	#NUM!	0.104456	0.5	2.25904	0.395544	0.498254	-2.29341	0.601882	0.104456	0.208911	1	0.143647	0.153726	0.0978349	0.0100792	0.495263	-0.0983527	1	0	0	#DIV/0!							1	0.104456	0.208911	1	0.0455506	0.0776161	0.768886	0.0320655	0.496536	-0.769554	0.831282	0	0	#DIV/0!							1	0	0	#DIV/0!							1	0	0	#DIV/0!							1	0	0.313367	#DIV/0!	0.5	0.144106	-1.79479	0.355894	0.498566	1.82974	0.292689	0	0.313367	#DIV/0!	0.5	0.312327	-0.678869	0.187673	0.502004	0.704333	0.23949	0	0.208911	#DIV/0!	0.5	0.148345	-1.75297	0.351655	0.499939	1.7879	0.306401	0	0.104456	#DIV/0!	0.5	0.0697436	-2.84179	0.430256	0.505289	2.87418	1	0.208911	0.208911	0	0.101968	0.127381	0.321028	0.0254126	0.495458	-0.322033	0.992189
B-C1_ATCACG_L005_R1_001_paired_trimmed_paired_merged_contig_50569	---NA---	676	[NO-BLAST]	B-C1_ATCACG_L005_R1_001_paired_trimmed_paired_merged_contig_50569	0.0754058	0.26392	1.80735	0.0754058	0.213498	1.50148	0.138092	0.498254	-1.50781	0.557396	0.565543	0.113109	-2.32193	0.777735	0.0832305	-3.22409	0.694504	0.696079	3.29805	0.0001693	0.188514	0.113109	-0.736966	0.115424	0.0592269	-0.96262	0.0561972	0.493701	0.964259	0.616756	0.52784	0.452435	-0.222392	0.230179	0.168092	-0.453507	0.0620871	0.496536	0.457737	0.622158	9.49647	6.68585	-0.506279	0.318838	0.11586	-1.46044	0.202978	0.50391	1.47448	0.235475	9.60293	12.4987	0.380233	0.257499	0.224588	-0.197283	0.0329104	0.491003	0.200009	0.950424	12.4348	12.52	0.00984779	0.153585	0.241481	0.652872	0.0878958	0.489582	-0.658762	0.592139	12.3497	15.1177	0.291766	0.309875	0.416118	0.425303	0.106242	0.498566	-0.438372	0.586445	7.9847	6.30259	-0.341293	0.227703	0.187889	-0.277268	0.0398133	0.502004	0.280112	0.985801	11.498	11.1786	-0.040642	0.116151	0.187406	0.690166	0.071255	0.499939	-0.693834	0.628159	0.574898	7.38851	3.6839	0.5	0.176216	-1.50458	0.323784	0.505289	1.53903	1	14.0318	15.2242	0.117665	0.496869	0.114944	-2.11193	0.381924	0.495458	2.14619	0.00808
B-C1_ATCACG_L005_R1_001_paired_trimmed_paired_merged_contig_5057	fimbrin-1-like	2837	[BLASTED, MAPPED, ANNOTATED]	B-C1_ATCACG_L005_R1_001_paired_trimmed_paired_merged_contig_5057	24.1396	28.2811	0.228439	24.1396	22.878	-0.0774385	1.26156	0.500719	1.26394	0.297087	20.9952	34.8663	0.731771	28.8726	25.6562	-0.170394	3.21642	0.508823	3.22093	7.153e-05	50.6329	55.8435	0.141315	31.0016	29.2413	-0.0843392	1.76038	0.496502	1.7624	0.0147465	53.8312	62.0604	0.20523	23.4745	23.0571	-0.0258836	0.417404	0.496536	0.418206	0.518197	64.1177	75.608	0.237817	38.7298	58.0855	0.584734	19.3557	0.597861	-19.3645	0	53.355	53.6964	0.00920151	36.4398	35.5398	-0.0360779	0.89996	0.491003	0.900683	0.390983	55.7896	57.0833	0.0330718	32.466	33.2372	0.033867	0.77115	0.489582	-0.771894	0.433481	40.3195	58.1524	0.528362	23.6701	26.7422	0.176057	3.07218	0.512337	-3.07722	3.587e-09	33.8601	21.2198	-0.674173	22.7216	21.1495	-0.103444	1.57214	0.505583	1.57554	0.0835308	38.7024	37.0314	-0.0636737	23.846	26.2955	0.141065	2.44944	0.50821	-2.4535	6.155e-05	2.35377	30.7697	3.70847	24.494	20.5445	-0.253677	3.94951	0.524757	3.95765	0.027781	53.0406	49.1326	-0.110416	25.8888	29.958	0.210613	4.06919	0.514338	-4.07463	2.046e-13	20	0	95.49	7	P:GO:0051017; P:GO:0051639; F:GO:0005509; F:GO:0051015; C:GO:0005737; C:GO:0005884; C:GO:0032432	P:actin filament bundle assembly; P:actin filament network formation; F:calcium ion binding; F:actin filament binding; C:cytoplasm; C:actin filament; C:actin filament bundle
B-C1_ATCACG_L005_R1_001_paired_trimmed_paired_merged_contig_50570	---NA---	708	[NO-BLAST]	B-C1_ATCACG_L005_R1_001_paired_trimmed_paired_merged_contig_50570	0.143995	0.251992	0.807355	0.143995	0.203849	0.501477	0.0598534	0.498254	-0.505036	0.877259	0.0359988	0	#NUM!	0.0495055	0.5	3.33627	0.450494	0.495263	-3.36654	0.429612	0.143995	0.359988	1.32193	0.0881657	0.1885	1.09627	0.100334	0.493701	-1.10086	0.455815	0.0719976	0.143995	1	0.0313964	0.0534981	0.768886	0.0221016	0.496536	-0.769204	0.727857	0.0359988	0.0719976	1	0.0217448	0.0553118	1.34692	0.033567	0.50391	-1.34734	0.686501	0.143995	0.467984	1.70044	0.0983441	0.309743	1.65516	0.211399	0.491003	-1.66861	0.149216	0.179994	0.143995	-0.321928	0.104745	0.0838423	-0.321133	0.0209028	0.489582	0.321812	0.935378	0.179994	0.107996	-0.736966	0.105668	0.0496638	-1.08927	0.056004	0.498566	1.09071	0.496477	0.107996	0.0719976	-0.584962	0.0724703	0.0717588	-0.0142336	0.000711473	0.502004	0.0142513	1	0.28799	0.215993	-0.415038	0.177442	0.153373	-0.210299	0.0240686	0.499939	0.211672	0.990829	0	0.0719976	#DIV/0!	0.5	0.0480719	-3.37866	0.451928	0.505289	3.40875	1	0.0719976	0.143995	1	0.0351416	0.0877992	1.32103	0.0526576	0.495458	-1.32208	0.498275
B-C1_ATCACG_L005_R1_001_paired_trimmed_paired_merged_contig_50571	---NA---	311	[NO-BLAST]	B-C1_ATCACG_L005_R1_001_paired_trimmed_paired_merged_contig_50571	0.0819523	0	#NUM!	0.0819523	0.5	2.60907	0.418048	0.498254	-2.64235	0.601882	0	0.0819523	#DIV/0!	0.5	0.0603042	-3.0516	0.439696	0.495263	3.08311	0.726013	0	0	#DIV/0!							1	0	0.0819523	#DIV/0!	0.5	0.0304475	-4.03753	0.469553	0.496536	4.06475	0.554903	0.0819523	0	#NUM!	0.0495026	0.5	3.33635	0.450497	0.50391	-3.36663	0.634841	0	0	#DIV/0!							1	0	0.0819523	#DIV/0!	0.5	0.0477173	-3.38934	0.452283	0.489582	3.41939	0.553089	0.0819523	0.163905	1	0.0481111	0.0753739	0.647695	0.0272628	0.498566	-0.648269	0.881082	0.0819523	0	#NUM!	0.0549935	0.5	3.18459	0.445006	0.502004	-3.21554	0.711153	0.327809	0.0819523	-2	0.201976	0.0581932	-1.79526	0.143783	0.499939	1.80101	0.458365	0	0	#DIV/0!							1	0.0819523	0	#NUM!	0.0400004	0.5	3.64384	0.46	0.495458	-3.67276	0.601734
B-C1_ATCACG_L005_R1_001_paired_trimmed_paired_merged_contig_50572	abscisic acid 8'-hydroxylase 2	235	[BLASTED, MAPPED, ANNOTATED]	B-C1_ATCACG_L005_R1_001_paired_trimmed_paired_merged_contig_50572	0	0	#DIV/0!							1	0.108456	0.433824	2	0.149149	0.319227	1.09783	0.170079	0.495263	-1.11093	0.74478	0.867648	0.108456	-3	0.531245	0.0567906	-3.22565	0.474455	0.493701	3.26036	0.0713472	0.54228	0.108456	-2.32193	0.236475	0.0402943	-2.55304	0.196181	0.496536	2.56057	0.187218	0.216912	0	#NUM!	0.131024	0.5	1.9321	0.368976	0.50391	-1.96701	0.470877	0.216912	0.54228	1.32193	0.148144	0.358916	1.27665	0.210772	0.491003	-1.29393	0.546138	0.108456	0.108456	0	0.0631145	0.0631493	0.000795194	3.47975e-05	0.489582	-0.000795955	1	0.325368	0.325368	0	0.191011	0.149625	-0.352305	0.0413861	0.498566	0.354727	0.918508	0.325368	0	#NUM!	0.218336	0.5	1.19538	0.281664	0.502004	-1.22811	0.497771	0.650736	0	#NUM!	0.400944	0.5	0.318529	0.0990565	0.499939	-0.333576	0.0894205	0	0	#DIV/0!							1	0.325368	0.216912	-0.584963	0.15881	0.132259	-0.263934	0.0265508	0.495458	0.265266	0.99806	20	2.72497e-12	92.63	6	P:GO:0016125; P:GO:0055114; F:GO:0005506; F:GO:0010295; F:GO:0020037; C:GO:0016021	P:sterol metabolic process; P:oxidation-reduction process; F:iron ion binding; F:(+)-abscisic acid 8'-hydroxylase activity; F:heme binding; C:integral component of membrane
B-C1_ATCACG_L005_R1_001_paired_trimmed_paired_merged_contig_49502	hypothetical protein PRUPE_4G286500	896	[BLASTED]	B-C1_ATCACG_L005_R1_001_paired_trimmed_paired_merged_contig_49502	0.341346	0.739583	1.11548	0.341346	0.598285	0.809599	0.256939	0.498254	-0.849393	0.432964	0.3129	0.597355	0.932886	0.4303	0.439561	0.0307207	0.00926105	0.495263	-0.0320863	1	0.512019	0.824919	0.688056	0.3135	0.431951	0.462402	0.118451	0.493701	-0.477332	0.561703	0.625801	0.512019	-0.289507	0.272897	0.190229	-0.520621	0.0826681	0.496536	0.527143	0.463552	18.1584	13.8723	-0.388424	0.446739	0.415209	-0.105595	0.0315302	0.50391	0.110202	0.981853	17.3077	16.5225	-0.0669843	0.815949	0.357715	-1.18967	0.458234	0.491003	1.27487	0.0175715	20.285	20.9394	0.0458037	0.48005	0.347814	-0.464868	0.132236	0.489582	0.48331	0.540772	20.9067	24.1784	0.209758	0.450881	0.340108	-0.406753	0.110773	0.498566	0.421566	0.516593	18.1911	12.171	-0.579782	0.324499	0.283511	-0.194806	0.0409873	0.502004	0.199071	0.990227	9.52088	23.1315	1.28069	0.490738	0.504969	0.04124	0.0142304	0.499939	-0.0436261	1	1.8322	14.723	3.00643	0.5	0.113956	-2.13345	0.386044	0.505289	2.1681	1	27.2212	25.2254	-0.109853	0.111072	0.260164	1.22792	0.149091	0.495458	-1.23694	0.171803	1	1.82843e-18	92.06
B-C1_ATCACG_L005_R1_001_paired_trimmed_paired_merged_contig_50574	---NA---	507	[NO-BLAST]	B-C1_ATCACG_L005_R1_001_paired_trimmed_paired_merged_contig_50574	0.201082	0.0502705	-2	0.201082	0.0406663	-2.30588	0.160416	0.498254	2.31145	0.432964	0.0502705	0.552976	3.45943	0.069132	0.406905	2.55727	0.337773	0.495263	-2.57948	0.201758	0.402164	0.703787	0.807355	0.246238	0.368523	0.581701	0.122285	0.493701	-0.594415	0.622686	0.603246	0.452435	-0.415037	0.263061	0.168092	-0.646152	0.0949697	0.496536	0.653093	0.518197	0.502705	0.402164	-0.321928	0.303655	0.308961	0.0249891	0.00530547	0.50391	-0.0255461	1	0.251353	0.251353	0	0.171666	0.166362	-0.0452794	0.00530411	0.491003	0.045589	1	0.100541	0.351894	1.80735	0.0585085	0.204893	1.80815	0.146384	0.489582	-1.81407	0.307008	0.301623	0.552976	0.874469	0.177072	0.254294	0.522164	0.0772224	0.498566	-0.527844	0.668485	0.251353	0	#NUM!	0.168669	0.5	1.56774	0.331331	0.502004	-1.60237	0.35181	0.100541	0.100541	0	0.0619472	0.0713928	0.204739	0.00944557	0.499939	-0.204957	1	0	0.150812	#DIV/0!	0.5	0.100695	-2.31194	0.399305	0.505289	2.34617	1	0.301623	0.804328	1.41504	0.14722	0.490428	1.73607	0.343208	0.495458	-1.76967	0.0438447
B-C1_ATCACG_L005_R1_001_paired_trimmed_paired_merged_contig_50575	hypothetical protein Pyn_34687	302	[BLASTED]	B-C1_ATCACG_L005_R1_001_paired_trimmed_paired_merged_contig_50575	0.0843945	0.337578	2	0.0843945	0.273084	1.69412	0.188689	0.498254	-1.7046	0.601882	0.168789	0.92834	2.45943	0.232119	0.683115	1.55727	0.450997	0.495263	-1.62126	0.398054	0.506367	0.253184	-1	0.31004	0.132574	-1.22565	0.177466	0.493701	1.23844	0.49713	0.421973	0.675156	0.678072	0.184012	0.250839	0.446958	0.0668264	0.496536	-0.451926	0.766658	4.71825	1.91746	-1.29905	1.01956	0.583522	-0.805086	0.436036	0.50391	0.915582	0.413303	7.86375	7.51903	-0.0646694	0.749304	0.558578	-0.423791	0.190725	0.491003	0.464731	0.725339	14.3271	10.9877	-0.382857	0.343786	0.0491393	-2.80656	0.294646	0.489582	2.82198	0.158375	17.3433	26.7367	0.624442	0.396359	0.620961	0.647695	0.224602	0.498566	-0.685533	0.505307	7.19587	3.01623	-1.25442	0.283162	0.252344	-0.166237	0.0308181	0.502004	0.169069	1	17.7958	12.7113	-0.485427	0.155996	0.299637	0.941704	0.143641	0.499939	-0.952596	0.571486	1.87437	21.0921	3.49222	0.5	0.112698	-2.14946	0.387302	0.505289	2.18408	1	41.4732	38.8232	-0.0952594	0.123577	0.617501	2.32103	0.493924	0.495458	-2.373	0.0346596	1	9.92407e-07	83.33
B-C1_ATCACG_L005_R1_001_paired_trimmed_paired_merged_contig_50576	---NA---	226	[NO-BLAST]	B-C1_ATCACG_L005_R1_001_paired_trimmed_paired_merged_contig_50576	0.563875	0.563875	0	0.563875	0.456147	-0.305878	0.107728	0.498254	0.324294	1	0.4511	0.4511	0	0.620352	0.33194	-0.902165	0.288412	0.495263	0.947145	0.657851	1.24053	1.01498	-0.289507	0.759552	0.53147	-0.515161	0.228082	0.493701	0.563393	0.689974	0.563875	0.22555	-1.32193	0.245892	0.0837979	-1.55304	0.162095	0.496536	1.56148	0.373575	13.2435	7.92148	-0.741441	0.340605	0.433194	0.346917	0.0925899	0.50391	-0.359061	0.92369	13.9049	15.4276	0.149927	0.308087	0.298568	-0.0452794	0.00951923	0.491003	0.0462692	1	20.6266	20.6881	0.00429694	0.131256	0.393984	1.58576	0.262729	0.489582	-1.60737	0.383721	17.2119	19.8114	0.202923	0.264824	0.207445	-0.352305	0.057379	0.498566	0.356947	0.89105	10.4133	8.12143	-0.358618	0.378385	0.224802	-0.751199	0.153583	0.502004	0.766738	0.8351	14.2894	11.3823	-0.328153	0.208455	0.48048	1.20474	0.272025	0.499939	-1.23507	0.443772	0.630642	10.2595	4.02399	0.5	0.0752984	-2.73124	0.424702	0.505289	2.76406	1	20.6574	18.3501	-0.170865	0.330269	0.137526	-1.26393	0.192742	0.495458	1.27855	0.498275
B-C1_ATCACG_L005_R1_001_paired_trimmed_paired_merged_contig_49510	TMV resistance protein N-like	402	[BLASTED, MAPPED, ANNOTATED]	B-C1_ATCACG_L005_R1_001_paired_trimmed_paired_merged_contig_49510	0.253604	0.634009	1.32193	0.253604	0.512881	1.01605	0.259278	0.498254	-1.04861	0.590865	0	0.0634009	#DIV/0!	0.5	0.0466533	-3.42188	0.453347	0.495263	3.45178	0.726013	0.253604	0.570608	1.16992	0.155277	0.298786	0.944271	0.143509	0.493701	-0.955114	0.555859	0.190203	0.760811	2	0.0829428	0.282661	1.76889	0.199719	0.496536	-1.78012	0.138986	0.887612	0.634009	-0.485427	0.536156	0.487074	-0.13851	0.0490812	0.50391	0.146949	0.986219	0.443806	0.443806	0	0.303105	0.29374	-0.0452794	0.00936531	0.491003	0.0462378	1	0.507207	0.380405	-0.415037	0.295162	0.221494	-0.414242	0.0736685	0.489582	0.420742	0.82365	0.380405	0.443806	0.222392	0.223322	0.204091	-0.129912	0.0192309	0.498566	0.131328	0.973117	0.0634009	0	#NUM!	0.0425448	0.5	3.55488	0.457455	0.502004	-3.58419	0.711153	0.0634009	0.0634009	0	0.0390637	0.0450201	0.204739	0.00595635	0.499939	-0.204825	1	0.126802	0	#NUM!	1.31954	0.5	-1.40003	0.819538	0.708333	1.62226	2.898e-07	0.380405	0.253604	-0.584962	0.185673	0.154631	-0.263934	0.031042	0.495458	0.265753	0.972541	20	2.49894e-85	70.39	2	P:GO:0007165; F:GO:0043531	P:signal transduction; F:ADP binding
B-C1_ATCACG_L005_R1_001_paired_trimmed_paired_merged_contig_50578	---NA---	246	[NO-BLAST]	B-C1_ATCACG_L005_R1_001_paired_trimmed_paired_merged_contig_50578	0.103606	0	#NUM!	0.103606	0.5	2.27082	0.396394	0.498254	-2.30515	0.601882	0.207213	0.103606	-1	0.284959	0.0762383	-1.90217	0.20872	0.495263	1.91358	0.529861	0	0.207213	#DIV/0!	0.5	0.108502	-2.2042	0.391498	0.493701	2.2387	0.455815	0.310819	0	#NUM!	0.135541	0.5	1.8832	0.364459	0.496536	-1.91814	0.17841	0	0.310819	#DIV/0!	0.5	0.238785	-1.06621	0.261215	0.50391	1.09775	0.202425	0.103606	0.103606	0	0.0707598	0.0685734	-0.0452794	0.00218633	0.491003	0.0453322	1	0	0.207213	#DIV/0!	0.5	0.120651	-2.05109	0.379349	0.489582	2.08587	0.383721	0	0.207213	#DIV/0!	0.5	0.0952898	-2.39153	0.40471	0.498566	2.42554	0.41031	0	0.103606	#DIV/0!	0.5	0.103263	-2.27561	0.396737	0.502004	2.30993	0.562517	0	0	#DIV/0!							1	0	0.207213	#DIV/0!	0.5	0.138353	-1.85357	0.361647	0.505289	1.88852	1	0.103606	0	#NUM!	0.0505696	0.5	3.30559	0.44943	0.495458	-3.336	0.601734
B-C1_ATCACG_L005_R1_001_paired_trimmed_paired_merged_contig_50579	---NA---	246	[NO-BLAST]	B-C1_ATCACG_L005_R1_001_paired_trimmed_paired_merged_contig_50579	1.24328	1.76131	0.5025	1.24328	1.42481	0.196623	0.181534	0.498254	-0.26761	0.995001	0.932457	1.34688	0.530515	1.28231	0.991098	-0.37165	0.291216	0.495263	0.472156	0.80537	2.07213	3.10819	0.584963	1.26873	1.62754	0.359308	0.358809	0.493701	-0.507786	0.655309	3.62622	4.76589	0.394279	1.58131	1.77066	0.163165	0.189347	0.496536	-0.24995	0.798648	22.9201	20.4447	-0.164884	0.25033	0.238785	-0.0681203	0.0115452	0.50391	0.0690917	1	44.9234	44.74	-0.0059006	0.495318	0.548588	0.147366	0.0532692	0.491003	-0.156698	1	45.3818	46.1152	0.0231299	1.02497	1.44781	0.498295	0.422844	0.489582	-0.653525	0.553089	54.0914	56.3835	0.0598715	0.729881	1.19112	0.706589	0.461242	0.498566	-0.843808	0.352448	9.90148	6.78435	-0.545434	2.36383	1.6522	-0.516734	0.711625	0.502004	0.879445	0.562517	7.33443	16.6858	1.18587	1.40439	1.10354	-0.347802	0.300848	0.499939	0.459865	0.701681	1.19185	15.494	3.70044	2.15632	0.760943	-1.50271	1.39538	0.794809	2.05066	0.483515	23.6535	17.8777	-0.403897	1.56766	1.64249	0.0672718	0.0748297	0.495458	-0.100623	1
B-C1_ATCACG_L005_R1_001_paired_trimmed_paired_merged_contig_5058	protein NPGR2-like isoform X1	2924	[BLASTED]	B-C1_ATCACG_L005_R1_001_paired_trimmed_paired_merged_contig_5058	17.7382	22.0877	0.316388	17.7382	17.8678	0.01051	0.129694	0.498254	-0.130119	1	8.88215	10.8608	0.29015	12.2147	7.99188	-0.612015	4.22285	0.58355	4.26697	0	24.6852	26.4896	0.101775	15.1143	13.8707	-0.123879	1.24365	0.498733	1.24981	0.0105545	24.4499	22.7153	-0.106164	10.662	8.43934	-0.337278	2.22267	0.529616	2.24812	0	25.8968	25.0688	-0.0468849	15.6428	19.259	0.300032	3.61617	0.530536	-3.6286	4.923e-14	20.6756	21.2509	0.0395941	14.1208	14.0652	-0.0056853	0.0555369	0.491003	0.0558272	1	26.045	21.4427	-0.280522	15.1565	12.4852	-0.279727	2.67138	0.515613	2.68599	2.554e-11	23.4301	24.3714	0.0568312	13.7549	11.2076	-0.295474	2.54734	0.523871	2.56442	4.216e-13	28.2852	17.3198	-0.707627	18.9806	17.2623	-0.136898	1.71826	0.508246	1.7237	0.0189253	20.048	18.1217	-0.145744	12.3524	12.868	0.0589946	0.515582	0.499939	-0.518947	0.384868	1.27261	11.471	3.17212	13.2432	7.65901	-0.790023	5.5842	0.601713	5.63981	3.798e-09	23.125	18.819	-0.297261	11.2872	11.4746	0.0237669	0.187484	0.495458	-0.188985	0.79879	20	0	95.18
B-C1_ATCACG_L005_R1_001_paired_trimmed_paired_merged_contig_50580	hypothetical protein Prudu_018370	423	[BLASTED]	B-C1_ATCACG_L005_R1_001_paired_trimmed_paired_merged_contig_50580	0.783293	1.02431	0.387023	0.783293	0.828613	0.0811454	0.0453194	0.498254	-0.0929431	1	0.301267	0.783293	1.37851	0.414302	0.576383	0.476347	0.162081	0.495263	-0.503166	0.782371	0.9038	1.32557	0.552541	0.553381	0.694107	0.326887	0.140727	0.493701	-0.355892	0.761452	1.08456	1.38583	0.353637	0.472951	0.514872	0.122523	0.0419209	0.496536	-0.129496	0.937548	0.796474	0.682692	-0.222392	0.909889	0.972076	0.0953784	0.0621869	0.50391	-0.113861	0.992991	0.341346	1.70673	2.32193	1.06993	0.358916	-1.57579	0.711012	0.691934	1.72878	0.0231457	1.2516	1.36538	0.125531	0.666208	0.59641	-0.159669	0.0697986	0.489582	0.174259	0.935878	1.36538	1.47917	0.115477	0.84894	0.581876	-0.54495	0.267063	0.498566	0.606872	0.41031	0.910255	0.455128	-1	0.646922	0.0600535	-3.42927	0.586868	0.707971	3.47913	0.0588868	1.82051	0.910255	-1	0.296995	0.556206	0.905178	0.25921	0.499939	-0.941561	0.351684	0	0.455128	#DIV/0!	1.25403	0.0402304	-4.96214	1.2138	0.794809	5.10844	8.536e-05	1.13782	0.341346	-1.73697	0.470548	0.514341	0.128383	0.043793	0.495458	-0.135647	0.992189	1	1.97044e-06	95.83
B-C1_ATCACG_L005_R1_001_paired_trimmed_paired_merged_contig_50581	---NA---	242	[NO-BLAST]	B-C1_ATCACG_L005_R1_001_paired_trimmed_paired_merged_contig_50581	0.421275	0.315956	-0.415038	0.421275	0.255593	-0.720915	0.165682	0.498254	0.739709	0.814499	0.421275	1.15851	1.45943	0.579337	0.852482	0.557267	0.273145	0.495263	-0.620608	0.76936	0.737232	0.421275	-0.807355	0.451394	0.220592	-1.03301	0.230802	0.493701	1.05848	0.531073	0.842551	0.526594	-0.678072	0.367416	0.195644	-0.909186	0.171772	0.496536	0.92527	0.473563	0.337259	0.337259	0	0.381702	0.404553	0.0838828	0.0228512	0.50391	-0.0869397	1	0.578158	0.867238	0.584962	0.791223	0.139414	-2.50471	0.651809	0.691934	2.58813	0.0630913	1.03587	0.722698	-0.519374	0.490311	0.429259	-0.19185	0.0610523	0.489582	0.20133	0.981696	1.13223	1.63812	0.532874	0.618288	0.290595	-1.08927	0.327693	0.498566	1.13749	0.308475	0.0240899	0.0481799	1	0.0706735	0.10497	0.570729	0.034296	0.502004	-0.571758	1	0.0963597	0.0963597	0	0.129782	0.224356	0.789701	0.0945743	0.499939	-0.795344	0.764058	0	0.409529	#DIV/0!	0.5	0.21096	-1.24496	0.28904	0.505289	1.27807	1	0.722698	1.39722	0.95109	0.154216	0.321084	1.05799	0.166867	0.495458	-1.07107	0.544525
B-C1_ATCACG_L005_R1_001_paired_trimmed_paired_merged_contig_49516	VAN3-binding protein	1383	[BLASTED, MAPPED, ANNOTATED]	B-C1_ATCACG_L005_R1_001_paired_trimmed_paired_merged_contig_49516	0.147431	0.184289	0.321928	0.147431	0.14908	0.0160504	0.00164937	0.498254	-0.0161349	1	0.350149	0.313291	-0.160465	0.481524	0.230534	-1.06263	0.25099	0.495263	1.09187	0.116099	0.479151	0.313291	-0.612977	0.293376	0.164048	-0.838631	0.129328	0.493701	0.848544	0.25308	0.774013	0.423864	-0.868755	0.337529	0.157477	-1.09987	0.180052	0.496536	1.11451	0.0134222	0.681869	0.294862	-1.20945	0.411878	0.226527	-0.862536	0.185351	0.50391	0.882227	0.185187	0.737156	0.33172	-1.152	0.503453	0.219554	-1.19728	0.283899	0.491003	1.23048	0.0205716	1.10573	0.516009	-1.09954	0.643467	0.30045	-1.09874	0.343017	0.489582	1.15104	0.006279	1.03202	0.239576	-2.10692	0.605859	0.110172	-2.45922	0.495687	0.699361	2.50868	5.047e-09	0.221147	0.313291	0.5025	0.148399	0.312252	1.07323	0.163853	0.502004	-1.08567	0.275114	0.276433	0.313291	0.180572	0.170321	0.222464	0.385311	0.0521424	0.499939	-0.388823	0.673548	0.0552867	0.147431	1.41504	0.57533	0.0984379	-2.5471	0.476892	0.505289	2.59136	0.0153511	1.03202	0.294862	-1.80735	0.503721	0.179788	-1.48633	0.323933	0.495458	1.52122	0.001427	20	0	89.83	4	P:GO:0006468; F:GO:0004672; F:GO:0005524; C:GO:0016021	P:protein phosphorylation; F:protein kinase activity; F:ATP binding; C:integral component of membrane
B-C1_ATCACG_L005_R1_001_paired_trimmed_paired_merged_contig_50583	---NA---	266	[NO-BLAST]	B-C1_ATCACG_L005_R1_001_paired_trimmed_paired_merged_contig_50583	0.191633	0	#NUM!	0.191633	0.5	1.38358	0.308367	0.498254	-1.41753	0.432964	0	0	#DIV/0!							1	0.191633	0	#NUM!	0.117333	0.5	2.09132	0.382667	0.493701	-2.12604	0.371431	0	0.191633	#DIV/0!	0.5	0.0711967	-2.81205	0.428803	0.496536	2.84455	0.382145	0	0.0958164	#DIV/0!	0.5	0.0736105	-2.76394	0.42639	0.50391	2.79664	0.523673	0.287449	0.191633	-0.584963	0.196318	0.126835	-0.630242	0.0694834	0.491003	0.634061	0.841481	0.287449	0.479082	0.736966	0.167277	0.278949	0.737761	0.111672	0.489582	-0.746165	0.735838	0	0	#DIV/0!							1	0	0	#DIV/0!							1	0	0.191633	#DIV/0!	0.5	0.136076	-1.87752	0.363924	0.499939	1.91246	0.306401	0.191633	0	#NUM!	1.99419	0.5	-1.9958	1.49419	0.794809	2.49316	2.898e-07	0	0	#DIV/0!							1
B-C1_ATCACG_L005_R1_001_paired_trimmed_paired_merged_contig_50584	---NA---	527	[NO-BLAST]	B-C1_ATCACG_L005_R1_001_paired_trimmed_paired_merged_contig_50584	0.0483627	0.193451	2	0.0483627	0.156492	1.69412	0.108129	0.498254	-1.69757	0.601882	0	0.0483627	#DIV/0!	0.5	0.0355875	-3.81249	0.464412	0.495263	3.84067	0.726013	0	0.193451	#DIV/0!	0.5	0.101296	-2.30335	0.398704	0.493701	2.3376	0.25308	0.0967254	0	#NUM!	0.0421797	0.5	3.56731	0.45782	0.496536	-3.59657	0.290423	0.0967254	0	#NUM!	0.0584263	0.5	3.09724	0.441574	0.50391	-3.12856	0.470877	0.580353	0	#NUM!	0.396362	0.5	0.335109	0.103638	0.491003	-0.350769	0.004467	0	0.193451	#DIV/0!	0.5	0.112638	-2.15023	0.387362	0.489582	2.18484	0.18769	0.193451	0	#NUM!	0.113568	0.5	2.13837	0.386432	0.498566	-2.17301	0.0894445	0.338539	0.193451	-0.807355	0.227174	0.192809	-0.236626	0.0343652	0.502004	0.239108	1	0.193451	0.193451	0	0.119193	0.137367	0.204739	0.0181742	0.499939	-0.205544	1	0	0	#DIV/0!							1	0	0	#DIV/0!							1
B-C1_ATCACG_L005_R1_001_paired_trimmed_paired_merged_contig_50585	---NA---	768	[NO-BLAST]	B-C1_ATCACG_L005_R1_001_paired_trimmed_paired_merged_contig_50585	0.398237	0.663728	0.736966	0.398237	0.536923	0.431088	0.138686	0.498254	-0.452847	0.741956	0.232305	0.36505	0.652077	0.319465	0.268621	-0.250088	0.0508445	0.495263	0.255205	0.955267	0.530982	0.82966	0.643856	0.325111	0.434433	0.418202	0.109322	0.493701	-0.432255	0.62812	0.564169	0.896033	0.667425	0.246021	0.3329	0.436311	0.0868796	0.496536	-0.444876	0.537743	48.7027	36.0614	-0.433548	0.380874	0.356934	-0.0936554	0.0239397	0.50391	0.0966666	1	44.9319	54.5293	0.279293	0.543966	0.307509	-0.822887	0.236457	0.491003	0.856186	0.272378	60.5377	64.5243	0.0920094	0.193124	0.425106	1.1383	0.231983	0.489582	-1.1617	0.158375	46.2381	68.5677	0.568449	0.564992	0.457838	-0.303395	0.107155	0.498566	0.321762	0.631645	53.9728	32.9607	-0.711487	0.734894	0.959214	0.384316	0.22432	0.502004	-0.444992	0.635727	49.8385	52.8143	0.0836672	0.265817	0.329913	0.311654	0.0640963	0.499939	-0.318177	0.795081	2.33973	40.2752	4.10548	1.72674	0.110791	-3.96214	1.61595	0.835587	4.279	8.039e-08	51.7353	49.8385	-0.0538875	0.113386	0.303524	1.42056	0.190138	0.495458	-1.43323	0.110621
B-C1_ATCACG_L005_R1_001_paired_trimmed_paired_merged_contig_50586	---NA---	285	[NO-BLAST]	B-C1_ATCACG_L005_R1_001_paired_trimmed_paired_merged_contig_50586	0.0894286	0.0894286	0	0.0894286	0.0723433	-0.305878	0.0170853	0.498254	0.306355	1	0	0	#DIV/0!							1	0	0.178857	#DIV/0!	0.5	0.0936547	-2.41651	0.406345	0.493701	2.45043	0.455815	0	0	#DIV/0!							1	0.268286	0.268286	0	0.162056	0.206109	0.346917	0.0440533	0.50391	-0.349703	0.965182	0.357714	0.178857	-1	0.244307	0.118379	-1.04528	0.125928	0.491003	1.05284	0.625946	0	0.178857	#DIV/0!	0.5	0.104141	-2.26339	0.395859	0.489582	2.29775	0.383721	0.178857	0	#NUM!	0.105	0.5	2.25153	0.395	0.498566	-2.28592	0.27369	0.178857	0.178857	0	0.120021	0.178264	0.570729	0.058243	0.502004	-0.573693	0.961619	0.0894286	0	#NUM!	0.0551004	0.5	3.18179	0.4449	0.499939	-3.21275	0.560951	0	0	#DIV/0!							1	0	0	#DIV/0!							1
B-C1_ATCACG_L005_R1_001_paired_trimmed_paired_merged_contig_49534	G-type lectin S-receptor-like serine/threonine-protein kinase LECRK3	431	[BLASTED, MAPPED, ANNOTATED]	B-C1_ATCACG_L005_R1_001_paired_trimmed_paired_merged_contig_49534	0.295675	0.473079	0.678072	0.295675	0.382698	0.372194	0.0870229	0.498254	-0.382232	0.955108	0.650484	1.00529	0.628031	0.894545	0.739741	-0.274134	0.154804	0.495263	0.314823	0.881089	0.413944	0.591349	0.514573	0.253451	0.309647	0.288919	0.0561963	0.493701	-0.294334	0.904672	1.41924	1.95145	0.459432	0.618896	0.725017	0.228318	0.106121	0.496536	-0.251775	0.745944	0.403278	0.0806556	-2.32193	0.28576	0.772312	1.43438	0.486552	0.50391	-1.51465	0.088528	0.604917	0.0806556	-2.90689	0.767358	0.391394	-0.971279	0.375964	0.491003	1.0415	0.256289	0.282294	0.161311	-0.807355	0.240889	0.447613	0.89388	0.206723	0.489582	-0.917473	0.417009	0.201639	0.241967	0.263034	0.277727	0.625464	1.17126	0.347736	0.498566	-1.22179	0.142355	0.282294	0.0806556	-1.80735	0.317457	0.353633	0.155691	0.0361759	0.502004	-0.159839	1	0.0806556	0.241967	1.58496	0.765142	0.335927	-1.18758	0.429215	0.499939	1.26276	0.142343	0.0403278	0.0806556	1	0.615376	0.513287	-0.261703	0.102089	0.505289	0.28091	1	0.0806556	0.282294	1.80735	1.41431	0.973532	-0.538794	0.440774	0.495458	0.696118	0.309295	20	9.01637e-59	95.86	7	P:GO:0006468; P:GO:0048544; F:GO:0004674; F:GO:0005524; F:GO:0030246; C:GO:0005886; C:GO:0016021	P:protein phosphorylation; P:recognition of pollen; F:protein serine/threonine kinase activity; F:ATP binding; F:carbohydrate binding; C:plasma membrane; C:integral component of membrane
B-C1_ATCACG_L005_R1_001_paired_trimmed_paired_merged_contig_50588	---NA---	500	[NO-BLAST]	B-C1_ATCACG_L005_R1_001_paired_trimmed_paired_merged_contig_50588	0.101949	0	#NUM!	0.101949	0.5	2.29409	0.398051	0.498254	-2.32836	0.432964	0	0.101949	#DIV/0!	0.5	0.0750185	-2.73661	0.424982	0.495263	2.76941	0.565143	0.407794	0.0509743	-3	0.249685	0.0266916	-3.22565	0.222994	0.493701	3.23335	0.0713472	0	0.0509743	#DIV/0!	0.5	0.0189383	-4.72255	0.481062	0.496536	4.74699	0.554903	0.101949	0.407794	2	0.0615813	0.313286	2.34692	0.251705	0.50391	-2.36038	0.114724	0.254872	0.0509743	-2.32193	0.174069	0.0337381	-2.36721	0.140331	0.491003	2.37136	0.285601	0	0	#DIV/0!							1	0.0509743	0.101949	1	0.0299251	0.0468826	0.647695	0.0169575	0.498566	-0.647917	0.881082	0.101949	0.509743	2.32193	0.068412	0.508052	2.89266	0.439641	0.502004	-2.92588	0.0410984	0	0.101949	#DIV/0!	0.5	0.0723923	-2.78802	0.427608	0.499939	2.82062	0.306401	0	0	#DIV/0!							1	0	0.0509743	#DIV/0!	0.5	0.0310809	-4.00783	0.468919	0.495458	4.03517	0.496384
B-C1_ATCACG_L005_R1_001_paired_trimmed_paired_merged_contig_50589	---NA---	577	[NO-BLAST]	B-C1_ATCACG_L005_R1_001_paired_trimmed_paired_merged_contig_50589	0.220859	0.530062	1.26303	0.220859	0.428794	0.957157	0.207934	0.498254	-0.979482	0.562768	0.132516	0.530062	2	0.182235	0.390044	1.09783	0.207809	0.495263	-1.11733	0.510685	0.309203	0.706749	1.19265	0.189319	0.370074	0.966991	0.180755	0.493701	-0.98374	0.377798	1.14847	1.1043	-0.0565835	0.500819	0.410276	-0.287698	0.090544	0.496536	0.301609	0.676544	0.22318	0.267816	0.263034	0.426907	0.169674	-1.33115	0.257233	0.50391	1.35578	0.234641	0.758812	0.89272	0.234465	0.663695	0.438537	-0.59782	0.225158	0.491003	0.638815	0.455987	1.65153	1.20517	-0.454566	0.745451	0.41151	-0.857186	0.333941	0.489582	0.919937	0.210662	1.38372	2.8567	1.0458	0.544565	0.690645	0.342841	0.14608	0.498566	-0.372665	0.602147	0.22318	0.178544	-0.321928	0.148206	0.572329	1.94924	0.424123	0.502004	-1.99485	0.0778849	0.848084	0.66954	-0.341037	0.489888	0.188195	-1.38022	0.301693	0.499939	1.41281	0.125317	0.089272	2.2318	4.64386	0.459666	0.206451	-1.15479	0.253215	0.505289	1.18222	1	2.8567	5.26705	0.882643	0.30184	0.538664	0.835602	0.236824	0.495458	-0.868513	0.280426
B-C1_ATCACG_L005_R1_001_paired_trimmed_paired_merged_contig_4954	U-box domain-containing protein 4	2339	[BLASTED, MAPPED, ANNOTATED]	B-C1_ATCACG_L005_R1_001_paired_trimmed_paired_merged_contig_4954	77.5838	102.101	0.396172	77.5838	82.5947	0.0902941	5.01092	0.502921	-5.01173	0.00266	16.8461	42.7692	1.34415	23.1668	31.4715	0.441987	8.3047	0.558142	-8.31646	0	75.0558	87.2273	0.216816	45.9553	45.6747	-0.00883786	0.280659	0.493701	0.280798	0.925985	73.4867	63.7669	-0.204675	32.0458	23.6911	-0.435789	8.35468	0.558605	8.36604	0	0.54298	0.131632	-2.04439	52.7351	88.8945	0.753331	36.1594	0.61302	-36.1672	0	0.230355	0.411349	0.836501	39.6958	45.3063	0.190727	5.61054	0.509868	-5.61378	4.037e-11	0.559434	0.477164	-0.229482	37.2732	32.5416	-0.195853	4.73157	0.508044	4.73563	3.002e-11	0.723973	0.658158	-0.137504	29.0359	31.1682	0.102235	2.13226	0.503418	-2.13471	0.001802	0.115178	0.131632	0.192645	153.093	158.074	0.0461891	4.98071	0.503637	-4.98093	0.0483913	0.246809	0.148085	-0.736966	41.5787	52.1277	0.326207	10.549	0.543331	-10.5541	0	0.0329079	0.0822697	1.32193	14.0608	19.0619	0.439013	5.00108	0.558676	-5.02032	0.004956	0.230355	0.0822697	-1.48543	34.0654	26.0314	-0.388053	8.03397	0.544387	8.04334	0	20	0	93.03	5	P:GO:0016567; F:GO:0004839; F:GO:0016746; C:GO:0005634; C:GO:0005737	P:protein ubiquitination; F:ubiquitin activating enzyme activity; F:transferase activity, transferring acyl groups; C:nucleus; C:cytoplasm
B-C1_ATCACG_L005_R1_001_paired_trimmed_paired_merged_contig_50590	---NA---	249	[NO-BLAST]	B-C1_ATCACG_L005_R1_001_paired_trimmed_paired_merged_contig_50590	0.409432	0	#NUM!	0.409432	0.5	0.288304	0.0905678	0.498254	-0.302194	0.225517	0.102358	0	#NUM!	0.140763	0.5	1.82866	0.359237	0.495263	-1.86361	0.429612	0	0.102358	#DIV/0!	0.5	0.0535976	-3.22169	0.446402	0.493701	3.25247	0.616756	0	0	#DIV/0!							1	0.204716	0	#NUM!	0.123657	0.5	2.01558	0.376343	0.50391	-2.05042	0.470877	0	0.204716	#DIV/0!	0.5	0.135495	-1.88369	0.364505	0.491003	1.91864	0.382101	0	0.307074	#DIV/0!	0.5	0.178796	-1.48361	0.321204	0.489582	1.51798	0.278315	0.102358	0.307074	1.58496	0.0600906	0.141213	1.23266	0.081122	0.498566	-1.23532	0.647256	0	0	#DIV/0!							1	0.204716	0	#NUM!	0.126134	0.5	1.98698	0.373866	0.499939	-2.02184	0.384868	0	0.102358	#DIV/0!	0.5	0.0683431	-2.87106	0.431657	0.505289	2.90333	1	0.102358	0.102358	0	0.0499603	0.0624114	0.321028	0.0124511	0.495458	-0.32127	1
B-C1_ATCACG_L005_R1_001_paired_trimmed_paired_merged_contig_50591	---NA---	270	[NO-BLAST]	B-C1_ATCACG_L005_R1_001_paired_trimmed_paired_merged_contig_50591	0.188794	0.471984	1.32193	0.188794	0.381812	1.01605	0.193018	0.498254	-1.03422	0.710598	0.188794	0.188794	0	0.259629	0.138923	-0.902165	0.120706	0.495263	0.910204	0.778502	0.377587	0	#NUM!	0.23119	0.5	1.11285	0.26881	0.493701	-1.14485	0.160681	0.849572	0.471984	-0.847997	0.370478	0.175355	-1.07911	0.195123	0.496536	1.09661	0.362775	0.0943969	0	#NUM!	0.0570197	0.5	3.1324	0.44298	0.50391	-3.16356	0.634841	0	0	#DIV/0!							1	0	0	#DIV/0!							1	0	0	#DIV/0!							1	0.566381	0.755175	0.415037	0.380066	0.75267	0.985766	0.372604	0.502004	-1.05384	0.562517	0.188794	0.377587	1	0.116323	0.26812	1.20474	0.151796	0.499939	-1.21426	0.547387	0	0.0943969	#DIV/0!	0.5	0.0630276	-2.98787	0.436972	0.505289	3.01966	1	0.0943969	0.188794	1	0.0460745	0.115114	1.32103	0.0690399	0.495458	-1.32283	0.668979
B-C1_ATCACG_L005_R1_001_paired_trimmed_paired_merged_contig_50592	---NA---	205	[NO-BLAST]	B-C1_ATCACG_L005_R1_001_paired_trimmed_paired_merged_contig_50592	0.124328	0	#NUM!	0.124328	0.5	2.00778	0.375672	0.498254	-2.04263	0.601882	0	0	#DIV/0!							1	0	0.248655	#DIV/0!	0.5	0.130203	-1.94117	0.369797	0.493701	1.97608	0.455815	0	0.248655	#DIV/0!	0.5	0.092382	-2.43624	0.407618	0.496536	2.47011	0.382145	0	0.49731	#DIV/0!	0.5	0.382056	-0.388143	0.117944	0.50391	0.405667	0.120353	0.124328	0	#NUM!	0.0849117	0.5	2.55789	0.415088	0.491003	-2.59135	0.554189	0.372983	0.124328	-1.58496	0.217052	0.0723906	-1.58417	0.144662	0.489582	1.59076	0.553089	0	0.49731	#DIV/0!	0.5	0.228696	-1.1285	0.271304	0.498566	1.16065	0.215152	0	0.248655	#DIV/0!	0.5	0.24783	-1.01257	0.25217	0.502004	1.0435	0.364622	0	0.248655	#DIV/0!	0.5	0.176567	-1.50172	0.323433	0.499939	1.53615	0.306401	0.124328	0	#NUM!	1.29379	0.5	-1.3716	0.793791	0.708333	1.58474	0.0005445	0.124328	0	#NUM!	0.0606835	0.5	3.04255	0.439317	0.495458	-3.07411	0.601734
B-C1_ATCACG_L005_R1_001_paired_trimmed_paired_merged_contig_50593	---NA---	357	[NO-BLAST]	B-C1_ATCACG_L005_R1_001_paired_trimmed_paired_merged_contig_50593	0.0713926	0	#NUM!	0.0713926	0.5	2.80808	0.428607	0.498254	-2.8406	0.601882	0	0.0713926	#DIV/0!	0.5	0.0525339	-3.25061	0.447466	0.495263	3.28126	0.726013	0.0713926	0.214178	1.58496	0.0437124	0.11215	1.35931	0.0684371	0.493701	-1.36103	0.66019	0.0713926	0.0713926	0	0.0311326	0.0265243	-0.231114	0.00460835	0.496536	0.23116	0.998822	0	0.0713926	#DIV/0!	0.5	0.054847	-3.18844	0.445153	0.50391	3.21937	0.523673	0.0713926	0	#NUM!	0.0487588	0.5	3.35819	0.451241	0.491003	-3.38837	0.554189	0	0.142785	#DIV/0!	0.5	0.0831377	-2.58835	0.416862	0.489582	2.62171	0.383721	0.142785	0.571141	2	0.0838239	0.262648	1.6477	0.178824	0.498566	-1.65737	0.295182	0	0	#DIV/0!							1	0	0.28557	#DIV/0!	0.5	0.20278	-1.30202	0.29722	0.499939	1.33551	0.116204	0	0.0713926	#DIV/0!	0.5	0.0476679	-3.39084	0.452332	0.505289	3.42087	1	0.0713926	0.142785	1	0.0348463	0.0870613	1.32103	0.0522151	0.495458	-1.32206	0.668979
B-C1_ATCACG_L005_R1_001_paired_trimmed_paired_merged_contig_50594	---NA---	247	[NO-BLAST]	B-C1_ATCACG_L005_R1_001_paired_trimmed_paired_merged_contig_50594	0.412747	1.03187	1.32193	0.412747	0.83473	1.01605	0.421983	0.498254	-1.10019	0.590865	0	0.825495	#DIV/0!	0.5	0.607437	0.280806	0.107437	0.495263	-0.300658	0.169635	1.03187	2.78605	1.43296	0.631795	1.45885	1.20731	0.827057	0.693731	-1.46342	0.120272	0.825495	1.03187	0.321928	0.359979	0.383367	0.090814	0.0233881	0.496536	-0.0937773	0.998822	1.96055	1.03187	-0.925999	1.18426	0.792728	-0.579082	0.391527	0.50391	0.699021	0.570814	0.825495	0.412747	-1	0.563786	0.273183	-1.04528	0.290603	0.491003	1.08492	0.476226	1.5478	0.515934	-1.58496	0.900723	0.300406	-1.58417	0.600316	0.687393	1.6941	0.126511	0.722308	0.619121	-0.222392	0.42404	0.284712	-0.574697	0.139328	0.498566	0.591345	0.666561	0	0.309561	#DIV/0!	0.5	0.308534	-0.696499	0.191466	0.502004	0.722337	0.23949	0.309561	0.206374	-0.584963	0.190732	0.146543	-0.380224	0.0441891	0.499939	0.382783	0.978364	0	0.103187	#DIV/0!	0.5	0.0688965	-2.85942	0.431103	0.505289	2.89174	1	0.412747	0.206374	-1	0.201459	0.125834	-0.678972	0.0756258	0.495458	0.68317	0.806068
B-C1_ATCACG_L005_R1_001_paired_trimmed_paired_merged_contig_50595	---NA---	594	[NO-BLAST]	B-C1_ATCACG_L005_R1_001_paired_trimmed_paired_merged_contig_50595	0.0858153	0.214538	1.32193	0.0858153	0.173551	1.01605	0.0877354	0.498254	-1.01983	0.710598	0.214538	0.214538	0	0.295033	0.157867	-0.902165	0.137166	0.495263	0.912533	0.586521	0.0858153	0.643615	2.90689	0.0525432	0.337015	2.68124	0.284472	0.493701	-2.69629	0.037858	0.429077	0.300354	-0.514573	0.18711	0.111589	-0.745687	0.0755207	0.496536	0.749502	0.494766	0.0858153	0.300354	1.80735	0.0518361	0.230745	2.15427	0.178909	0.50391	-2.16169	0.180634	0.128723	0.386169	1.58496	0.0879137	0.255592	1.53968	0.167678	0.491003	-1.54879	0.285601	0.171631	0.429077	1.32193	0.0998781	0.249833	1.32272	0.149955	0.489582	-1.3312	0.333791	0.514892	0.514892	0	0.302274	0.236781	-0.352305	0.0654932	0.498566	0.358341	0.742488	0.343261	0	#NUM!	0.230343	0.5	1.11814	0.269657	0.502004	-1.1502	0.175476	0.128723	0.300354	1.22239	0.0793112	0.213277	1.42713	0.133966	0.499939	-1.43341	0.3147	0	0.171631	#DIV/0!	0.5	0.114596	-2.12538	0.385404	0.505289	2.16004	1	0.300354	0.343261	0.192645	0.146601	0.209299	0.513673	0.0626983	0.495458	-0.517486	0.719816
B-C1_ATCACG_L005_R1_001_paired_trimmed_paired_merged_contig_49547	protein HOTHEAD	970	[BLASTED, MAPPED, ANNOTATED]	B-C1_ATCACG_L005_R1_001_paired_trimmed_paired_merged_contig_49547	0.183928	0.183928	0	0.183928	0.148788	-0.305878	0.0351394	0.498254	0.30789	0.972125	0.0525508	0.0262754	-1	0.0722679	0.0193347	-1.90217	0.0529332	0.495263	1.9029	0.529861	0.105102	0.157652	0.584963	0.0643519	0.0825513	0.359308	0.0181994	0.493701	-0.359769	0.915547	0.0525508	0	#NUM!	0.0229162	0.5	4.44749	0.477084	0.496536	-4.47301	0.290423	0.735712	0.420407	-0.807355	0.444401	0.322975	-0.460438	0.121426	0.50391	0.47618	0.577554	0.210203	0.183928	-0.192645	0.143562	0.121736	-0.237924	0.0218266	0.491003	0.238924	0.935601	0.34158	0.472957	0.469485	0.198778	0.275383	0.47028	0.0766049	0.489582	-0.476479	0.620692	0.236479	0	#NUM!	0.138828	0.5	1.84863	0.361172	0.498566	-1.88358	0.004159	0.210203	0.210203	0	0.141056	0.209506	0.570729	0.0684506	0.502004	-0.574819	0.728153	0.315305	0.499233	0.662965	0.194272	0.354498	0.867704	0.160227	0.499939	-0.882373	0.27173	0	0	#DIV/0!							1	0	0	#DIV/0!							1	20	1.7208e-180	93.22	3	P:GO:0055114; F:GO:0016614; F:GO:0050660	P:oxidation-reduction process; F:oxidoreductase activity, acting on CH-OH group of donors; F:flavin adenine dinucleotide binding
B-C1_ATCACG_L005_R1_001_paired_trimmed_paired_merged_contig_50597	---NA---	282	[NO-BLAST]	B-C1_ATCACG_L005_R1_001_paired_trimmed_paired_merged_contig_50597	0.27114	0.36152	0.415037	0.27114	0.292451	0.10916	0.0213116	0.498254	-0.111221	1	0.18076	0.09038	-1	0.248581	0.0665057	-1.90217	0.182075	0.495263	1.91086	0.529861	0.63266	1.3557	1.09954	0.387366	0.709883	0.873882	0.322516	0.493701	-0.931496	0.455815	0.54228	0.54228	0	0.236475	0.201471	-0.231114	0.0350039	0.496536	0.23375	0.937548	41.5067	37.0578	-0.163569	0.218373	0.34717	0.668845	0.128797	0.50391	-0.681133	0.7215	48.997	53.3203	0.121991	0.37036	0.239278	-0.630242	0.131082	0.491003	0.643729	0.737237	59.5957	52.1892	-0.191458	0.210382	0.631493	1.58576	0.421111	0.489582	-1.64072	0.18769	54.753	63.1482	0.205803	0.318352	0.249375	-0.352305	0.0689769	0.498566	0.358994	0.857927	39.0099	25.9396	-0.588686	0.363893	0.270241	-0.429271	0.0936527	0.502004	0.439368	0.961619	42.0597	48.754	0.213084	0.16706	0.192533	0.204739	0.0254729	0.499939	-0.206317	1	2.9492	25.085	3.08843							1	53.8816	46.1902	-0.222205	0.176456	0.110216	-0.678972	0.0662396	0.495458	0.682195	0.806068
B-C1_ATCACG_L005_R1_001_paired_trimmed_paired_merged_contig_50598	auxin-responsive protein SAUR15-like	541	[BLASTED, MAPPED, ANNOTATED]	B-C1_ATCACG_L005_R1_001_paired_trimmed_paired_merged_contig_50598	0.80089	0.706668	-0.180572	0.80089	0.571659	-0.48645	0.229231	0.498254	0.537755	0.686656	0.329778	0.612445	0.893085	0.453511	0.450665	-0.0090803	0.00284543	0.495263	0.00951568	1	0.659557	1.17778	0.836501	0.403835	0.616719	0.610847	0.212884	0.493701	-0.64688	0.476151	1.17778	1.272	0.111031	0.513602	0.472583	-0.120083	0.0410189	0.496536	0.126895	0.92669	2.59112	1.97867	-0.389042	1.56514	1.5201	-0.0421251	0.0450397	0.50391	0.0616692	1	2.35556	2.92089	0.31034	1.60877	1.93324	0.265061	0.324468	0.491003	-0.418971	0.561217	3.06223	2.92089	-0.0681715	1.78202	1.70071	-0.0673763	0.08131	0.489582	0.105598	0.98002	3.43912	3.86312	0.167727	2.01898	1.77651	-0.184577	0.242465	0.498566	0.304727	0.631645	2.63823	1.74311	-0.597902	1.77036	1.73733	-0.0271726	0.0330321	0.502004	0.0427723	1	4.05156	2.49689	-0.698344	2.49632	1.77301	-0.493606	0.723315	0.499939	0.875689	0.164226	0	1.79023	#DIV/0!	0.5	1.19531	1.25739	0.69531	0.708333	-1.43683	0.382019	3.25067	3.43912	0.0813001	1.58663	2.09696	0.402328	0.510323	0.495458	-0.649845	0.289665	20	8.94586e-83	90.41	1	P:GO:0009733	P:response to auxin
B-C1_ATCACG_L005_R1_001_paired_trimmed_paired_merged_contig_50599	---NA---	568	[NO-BLAST]	B-C1_ATCACG_L005_R1_001_paired_trimmed_paired_merged_contig_50599	0.0448718	0.224359	2.32193	0.0448717	0.181495	2.01605	0.136623	0.498254	-2.02067	0.544818	0	0.0897435	#DIV/0!	0.5	0.0660374	-2.92057	0.433963	0.495263	2.95264	0.565143	0	0	#DIV/0!							1	0.179487	0.0448718	-2	0.07827	0.0166711	-2.23111	0.0615989	0.496536	2.23196	0.290423	0.134615	0.0897435	-0.584963	0.0813133	0.068945	-0.238045	0.0123683	0.50391	0.238366	1	0.26923	0	#NUM!	0.183876	0.5	1.4432	0.316124	0.491003	-1.47741	0.0720616	0	0.179487	#DIV/0!	0.5	0.104508	-2.25832	0.395492	0.489582	2.29269	0.18769	0	0.179487	#DIV/0!	0.5	0.0825398	-2.59877	0.41746	0.498566	2.63208	0.215152	0.26923	0.0897435	-1.58496	0.180665	0.0894459	-1.01423	0.0912195	0.502004	1.01833	0.711153	0	0.179487	#DIV/0!	0.5	0.127451	-1.97198	0.372549	0.499939	2.00687	0.116204	0	0	#DIV/0!							1	0	0	#DIV/0!							1
B-C1_ATCACG_L005_R1_001_paired_trimmed_paired_merged_contig_506	glutamine synthetase cytosolic isozyme	1727	[BLASTED, MAPPED, ANNOTATED]	B-C1_ATCACG_L005_R1_001_paired_trimmed_paired_merged_contig_506	502.202	562.444	0.163443	502.202	454.989	-0.142435	47.2126	0.509275	47.2128	0	409.89	647.834	0.660387	563.68	476.706	-0.241778	86.9744	0.522543	86.9748	0	1034.94	1065.56	0.0420688	633.674	557.958	-0.183585	75.7164	0.511277	75.7166	0	1385.01	1518.03	0.132298	603.971	563.988	-0.0988159	39.9835	0.502755	39.9836	0	1017.97	791.976	-0.362161	614.895	608.432	-0.0152436	6.4628	0.504218	6.46282	0.246443	944.973	1053.34	0.156628	645.386	697.17	0.111349	51.7842	0.498567	-51.7843	0	1252.59	1112.02	-0.171732	728.927	647.481	-0.170937	81.4463	0.506313	81.4464	0	1365.27	1409.23	0.0457252	801.498	648.056	-0.30658	153.442	0.535095	153.442	0	775.211	488.846	-0.66521	520.2	487.224	-0.0944808	32.9759	0.507135	32.976	0	879.314	827.705	-0.0872616	541.779	587.742	0.117477	45.9625	0.508364	-45.9626	0	46.9896	684.434	3.8645	488.989	456.988	-0.097645	32.0007	0.51064	32.0009	0.00135	1244.97	1182.8	-0.0739115	607.664	721.196	0.247117	113.532	0.523567	-113.532	0	20	0	97.66	3	P:GO:0006542; F:GO:0004356; F:GO:0005524	P:glutamine biosynthetic process; F:glutamate-ammonia ligase activity; F:ATP binding
B-C1_ATCACG_L005_R1_001_paired_trimmed_paired_merged_contig_5060	coiled-coil-helix-coiled-coil-helix domain-containing protein 10, mitochondrial	885	[BLASTED, MAPPED, ANNOTATED]	B-C1_ATCACG_L005_R1_001_paired_trimmed_paired_merged_contig_5060	151.425	190.477	0.331009	151.425	154.086	0.0251312	2.66088	0.498848	-2.661	0.686656	138.005	246.318	0.835803	189.784	181.252	-0.0663625	8.53214	0.49855	8.5324	0.0613941	305.558	370.672	0.278699	187.088	194.095	0.0530454	7.00691	0.495547	-7.00711	0.0417172	436.478	508.044	0.219043	190.338	188.752	-0.0120708	1.58588	0.496617	1.58593	0.654354	321.714	295.536	-0.122446	194.329	227.044	0.224471	32.715	0.527112	-32.7158	0	316.098	368.426	0.221002	215.885	243.849	0.175723	27.9636	0.508642	-27.9642	0	397.888	402.236	0.0156822	231.545	234.205	0.0164774	2.6597	0.489847	-2.65975	0.587021	395.785	474.435	0.261494	232.351	218.176	-0.0908109	14.1746	0.503866	14.1749	4.82e-07	259.508	168.302	-0.624731	174.141	167.743	-0.0540021	6.39786	0.50368	6.39809	0.206715	375.453	258.414	-0.53895	231.331	183.496	-0.334211	47.8352	0.545311	47.8363	0	14.6587	218.066	3.89494	152.543	145.6	-0.0672054	6.94298	0.507994	6.94331	0.840447	402.639	360.823	-0.158196	196.526	220.007	0.162832	23.4814	0.509207	-23.482	0	20	6.59849e-47	90.99	3	P:GO:0007005; C:GO:0005634; C:GO:0005739	P:mitochondrion organization; C:nucleus; C:mitochondrion
B-C1_ATCACG_L005_R1_001_paired_trimmed_paired_merged_contig_50600	cinnamyl alcohol dehydrogenase 1-like	303	[BLASTED, MAPPED, ANNOTATED]	B-C1_ATCACG_L005_R1_001_paired_trimmed_paired_merged_contig_50600	0.168232	0.504696	1.58496	0.168232	0.408274	1.27908	0.240042	0.498254	-1.30141	0.601882	0.925276	1.85055	1	1.27244	1.36172	0.0978349	0.0892822	0.495263	-0.13245	1	0.84116	1.00939	0.263034	0.515027	0.528546	0.0373803	0.0135188	0.493701	-0.0397497	1	1.5982	1.76644	0.14439	0.696939	0.656278	-0.0867242	0.0406605	0.496536	0.0957829	0.980323	203.897	161.773	-0.333875	0.812954	0.840083	0.0473569	0.0271283	0.50391	-0.0545768	1	240.27	279.615	0.21879	0.746831	0.835102	0.161171	0.0882715	0.491003	-0.183761	0.952634	296.571	267.367	-0.149556	0.881103	0.734657	-0.262239	0.146446	0.489582	0.300359	0.833491	286.27	332.908	0.217747	1.77773	1.66333	-0.0959651	0.114404	0.498566	0.149324	0.922863	301.881	187.808	-0.684719	0.50801	0.670696	0.400804	0.162687	0.502004	-0.432563	0.871015	250.783	211.419	-0.246331	1.08837	0.657026	-0.728147	0.431344	0.499939	0.846319	0.379257	11.7524	117.276	3.31888	0.875337	0.673958	-0.37718	0.201379	0.505289	0.427572	1	202.694	134.162	-0.59533	0.903243	0.256443	-1.81648	0.6468	0.692236	1.92819	0.0395663	20	4.30365e-50	85.41	6	P:GO:0009809; P:GO:0055114; F:GO:0008270; F:GO:0045551; F:GO:0052747; C:GO:0016021	P:lignin biosynthetic process; P:oxidation-reduction process; F:zinc ion binding; F:cinnamyl-alcohol dehydrogenase activity; F:sinapyl alcohol dehydrogenase activity; C:integral component of membrane
B-C1_ATCACG_L005_R1_001_paired_trimmed_paired_merged_contig_50601	---NA---	244	[NO-BLAST]	B-C1_ATCACG_L005_R1_001_paired_trimmed_paired_merged_contig_50601	0.208911	0	#NUM!	0.208911	0.5	1.25904	0.291089	0.498254	-1.29225	0.432964	0	1.04456	#DIV/0!	0.5	0.768632	0.620364	0.268632	0.495263	-0.676029	0.102283	0.417822	0.208911	-1	0.255825	0.109392	-1.22565	0.146433	0.493701	1.23437	0.597943	0.417822	2.19357	2.39232	0.182202	0.814969	2.1612	0.632766	0.696017	-2.25193	0.0134486	0.104456	0.104456	0	0.0630956	0.0802475	0.346917	0.0171519	0.50391	-0.347341	1	0.626733	0.626733	0	0.428039	0.414813	-0.0452794	0.0132255	0.491003	0.0471714	1	0.208911	0.208911	0	0.121573	0.12164	0.000795194	6.70279e-05	0.489582	-0.000798014	1	0.626733	0.522278	-0.263034	0.367932	0.240177	-0.615339	0.127755	0.498566	0.628461	0.669013	0.104456	0	#NUM!	0.0700942	0.5	2.83456	0.429906	0.502004	-2.86698	0.711153	0.104456	0	#NUM!	0.0643591	0.5	2.95771	0.435641	0.499939	-2.98962	0.560951	0	0	#DIV/0!							1	0.313367	0.208911	-0.584962	0.152952	0.127381	-0.263934	0.0255715	0.495458	0.26517	0.99806
B-C1_ATCACG_L005_R1_001_paired_trimmed_paired_merged_contig_50602	---NA---	234	[NO-BLAST]	B-C1_ATCACG_L005_R1_001_paired_trimmed_paired_merged_contig_50602	0.108919	0	#NUM!	0.108919	0.5	2.19867	0.391081	0.498254	-2.23318	0.601882	0.217839	0	#NUM!	0.299572	0.5	0.739026	0.200428	0.495263	-0.765722	0.200191	0	0.108919	#DIV/0!	0.5	0.0570333	-3.13205	0.442967	0.493701	3.16322	0.616756	0.217839	0	#NUM!	0.0949944	0.5	2.39601	0.405006	0.496536	-2.43	0.290423	0	0.108919	#DIV/0!	0.5	0.0836769	-2.57903	0.416323	0.50391	2.61241	0.523673	0	0.108919	#DIV/0!	0.5	0.07209	-2.79406	0.42791	0.491003	2.82663	0.554189	0.108919	0.108919	0	0.0633842	0.0634191	0.000795194	3.49462e-05	0.489582	-0.000795962	1	0	0.544597	#DIV/0!	0.5	0.250441	-0.997456	0.249559	0.498566	1.0282	0.154854	0	0.217839	#DIV/0!	0.5	0.217116	-1.20346	0.282884	0.502004	1.23626	0.364622	0.108919	0	#NUM!	0.0671095	0.5	2.89734	0.432891	0.499939	-2.9295	0.560951	0	0.108919	#DIV/0!	0.5	0.0727241	-2.78142	0.427276	0.505289	2.81405	1	0	0	#DIV/0!							1
B-C1_ATCACG_L005_R1_001_paired_trimmed_paired_merged_contig_50603	---NA---	428	[NO-BLAST]	B-C1_ATCACG_L005_R1_001_paired_trimmed_paired_merged_contig_50603	0.0595494	0	#NUM!	0.0595494	0.5	3.06977	0.440451	0.498254	-3.10121	0.601882	0	0.297747	#DIV/0!	0.5	0.219096	-1.19037	0.280904	0.495263	1.22306	0.315685	0.0595494	0	#NUM!	0.0364611	0.5	3.7775	0.463539	0.493701	-3.80583	0.555859	0.297747	0.357297	0.263034	0.12984	0.132745	0.0319203	0.0029048	0.496536	-0.0320522	1	0.119099	0	#NUM!	0.0719408	0.5	2.79705	0.428059	0.50391	-2.82961	0.470877	0	0.119099	#DIV/0!	0.5	0.0788274	-2.66516	0.421173	0.491003	2.69823	0.382101	0.119099	0.238198	1	0.069308	0.138692	1.0008	0.0693844	0.489582	-1.0032	0.662316	0.119099	0.178648	0.584962	0.0699185	0.0821541	0.232658	0.0122356	0.498566	-0.232979	0.967207	0.119099	0.357297	1.58496	0.0799205	0.356112	2.15569	0.276191	0.502004	-2.17331	0.275114	0.0595494	0	#NUM!	0.0366907	0.5	3.76844	0.463309	0.499939	-3.79682	0.560951	0	0.178648	#DIV/0!	0.5	0.119281	-2.06756	0.380719	0.505289	2.10232	1	0.119099	0.119099	0	0.0581314	0.0726189	0.321028	0.0144875	0.495458	-0.321355	0.992189
B-C1_ATCACG_L005_R1_001_paired_trimmed_paired_merged_contig_50604	---NA---	254	[NO-BLAST]	B-C1_ATCACG_L005_R1_001_paired_trimmed_paired_merged_contig_50604	0.200686	0	#NUM!	0.200686	0.5	1.31699	0.299314	0.498254	-1.35057	0.432964	0	0	#DIV/0!							1	0.100343	0.200686	1	0.0614383	0.105085	0.774346	0.0436467	0.493701	-0.775575	0.878338	0.200686	0	#NUM!	0.0875145	0.5	2.51433	0.412486	0.496536	-2.54794	0.290423	0.200686	0	#NUM!	0.121223	0.5	2.04426	0.378777	0.50391	-2.07906	0.470877	0	0	#DIV/0!							1	0.200686	0	#NUM!	0.116787	0.5	2.09805	0.383213	0.489582	-2.13276	0.383721	0.100343	0	#NUM!	0.0589077	0.5	3.0854	0.441092	0.498566	-3.11677	0.466261	0.100343	0.200686	1	0.0673346	0.200021	1.57073	0.132686	0.502004	-1.57632	0.70066	0	0	#DIV/0!							1	0	0	#DIV/0!							1	0	0	#DIV/0!							1
B-C1_ATCACG_L005_R1_001_paired_trimmed_paired_merged_contig_50605	---NA---	227	[NO-BLAST]	B-C1_ATCACG_L005_R1_001_paired_trimmed_paired_merged_contig_50605	0.224556	0.561391	1.32193	0.224556	0.454137	1.01605	0.229581	0.498254	-1.04166	0.710598	0.449113	0.336835	-0.415037	0.61762	0.247858	-1.3172	0.369761	0.495263	1.36812	0.489989	0.112278	0.561391	2.32193	0.068746	0.29396	2.09627	0.225214	0.493701	-2.10834	0.409298	1.0105	0.224556	-2.16993	0.440657	0.0834287	-2.40104	0.357228	0.496536	2.42747	0.0671495	0.112278	0.673669	2.58496	0.0678208	0.517543	2.93188	0.449723	0.50391	-2.96617	0.128174	0	0	#DIV/0!							1	0.336835	0.336835	0	0.196016	0.196124	0.000795194	0.000108071	0.489582	-0.000802505	1	0.112278	0.673669	2.58496	0.0659144	0.309797	2.23266	0.243882	0.498566	-2.24594	0.279586	0.449113	0.336835	-0.415037	0.301374	0.335717	0.155691	0.0343432	0.502004	-0.159434	1	0.224556	0.449113	1	0.138358	0.318909	1.20474	0.180551	0.499939	-1.21819	0.547387	0	0.336835	#DIV/0!	0.5	0.2249	-1.15264	0.2751	0.505289	1.18502	1	0.112278	0.336835	1.58496	0.0548023	0.20538	1.90599	0.150578	0.495458	-1.91193	0.454656
B-C1_ATCACG_L005_R1_001_paired_trimmed_paired_merged_contig_50606	---NA---	376	[NO-BLAST]	B-C1_ATCACG_L005_R1_001_paired_trimmed_paired_merged_contig_50606	0.067785	0.27114	2	0.067785	0.219339	1.69412	0.151554	0.498254	-1.70089	0.601882	1.01677	0.94899	-0.0995357	1.39827	0.69831	-1.0017	0.699958	0.696079	1.22202	0.210722	0.338925	0.81342	1.26303	0.207518	0.42593	1.03738	0.218412	0.493701	-1.06012	0.445458	1.76241	1.01677	-0.793549	0.768545	0.377759	-1.02466	0.390786	0.496536	1.09665	0.0924387	10.7397	8.23814	-0.382564	0.368505	0.416604	0.176992	0.0480989	0.50391	-0.183411	0.981853	12.6388	10.91	-0.212212	0.555539	0.583239	0.0701978	0.0276995	0.491003	-0.0754652	1	11.4601	12.6912	0.147214	0.710038	0.986707	0.474726	0.27667	0.489582	-0.549464	0.553089	12.6388	15.6512	0.30841	0.955057	0.872814	-0.129912	0.0822429	0.498566	0.153757	0.908313	7.09868	4.2173	-0.751232	0.363893	0.202681	-0.844309	0.161213	0.502004	0.859562	0.711153	9.8491	11.5517	0.230046	0.25059	0.625731	1.32022	0.375142	0.499939	-1.37248	0.181053	0.615568	7.4785	3.60276	0.705391	0.316814	-1.15479	0.388577	0.505289	1.21841	1	14.4855	12.4292	-0.220871	0.198512	0.454641	1.1955	0.256128	0.495458	-1.22263	0.282628
B-C1_ATCACG_L005_R1_001_paired_trimmed_paired_merged_contig_50607	uncharacterized protein Pyn_20551	292	[BLASTED]	B-C1_ATCACG_L005_R1_001_paired_trimmed_paired_merged_contig_50607	0.0872848	0.17457	1	0.0872848	0.141218	0.694122	0.0539332	0.498254	-0.696214	0.972125	0	0	#DIV/0!							1	0.17457	0.261854	0.584962	0.106886	0.137114	0.359308	0.0302285	0.493701	-0.360578	0.980961	0	0.436424	#DIV/0!	0.5	0.162143	-1.62466	0.337857	0.496536	1.65942	0.127858	0.17457	0.261854	0.584962	0.105447	0.201168	0.93188	0.095721	0.50391	-0.936783	0.71666	0.17457	0.261854	0.584962	0.119225	0.173312	0.539683	0.054087	0.491003	-0.542387	0.879057	0.261854	0.349139	0.415037	0.152383	0.203289	0.415833	0.0509062	0.489582	-0.418937	0.908917	0.436424	0.523709	0.263034	0.256208	0.240835	-0.0892704	0.015373	0.498566	0.0905844	1	0.0872848	0	#NUM!	0.0585719	0.5	3.09365	0.441428	0.502004	-3.12498	0.711153	0.0872848	0.17457	1	0.0537795	0.123959	1.20474	0.0701799	0.499939	-1.20678	0.703714	0	0	#DIV/0!							1	0	0.0872848	#DIV/0!	0.5	0.0532207	-3.23187	0.446779	0.495458	3.2626	0.496384	1	4.60515e-19	100
B-C1_ATCACG_L005_R1_001_paired_trimmed_paired_merged_contig_50608	---NA---	443	[NO-BLAST]	B-C1_ATCACG_L005_R1_001_paired_trimmed_paired_merged_contig_50608	0.172599	0.115066	-0.584963	0.172599	0.0930828	-0.89084	0.0795165	0.498254	0.894382	0.805463	0	0.115066	#DIV/0!	0.5	0.0846709	-2.56199	0.415329	0.495263	2.59544	0.565143	0	0.287665	#DIV/0!	0.5	0.15063	-1.73092	0.34937	0.493701	1.76583	0.186765	0	0.115066	#DIV/0!	0.5	0.0427502	-3.54793	0.45725	0.496536	3.57727	0.382145	0.575331	0.230132	-1.32193	0.347524	0.176798	-0.975011	0.170726	0.50391	0.989845	0.523251	0	0.115066	#DIV/0!	0.5	0.0761583	-2.71485	0.423842	0.491003	2.74774	0.382101	0.230132	0	#NUM!	0.133922	0.5	1.90053	0.366078	0.489582	-1.93547	0.18769	0	0.0575331	#DIV/0!	0.5	0.0264574	-4.24018	0.473543	0.498566	4.26654	0.583227	0.230132	0.115066	-1	0.154429	0.114685	-0.429271	0.0397443	0.502004	0.431107	0.985801	0	0.115066	#DIV/0!	0.5	0.0817069	-2.6134	0.418293	0.499939	2.64666	0.306401	0	0	#DIV/0!							1	0	0.115066	#DIV/0!	0.5	0.07016	-2.83321	0.42984	0.495458	2.86563	0.302336
B-C1_ATCACG_L005_R1_001_paired_trimmed_paired_merged_contig_50609	---NA---	448	[NO-BLAST]	B-C1_ATCACG_L005_R1_001_paired_trimmed_paired_merged_contig_50609	0.227564	0.170673	-0.415037	0.227564	0.138066	-0.720915	0.089498	0.498254	0.726449	0.814499	0.227564	0.341346	0.584963	0.312946	0.251178	-0.317203	0.0617677	0.495263	0.323161	0.959801	0.398237	0.284455	-0.485427	0.243833	0.148949	-0.711081	0.0948847	0.493701	0.717384	0.66019	0.170673	1.47917	3.11548	0.0744264	0.549549	2.88436	0.475123	0.496536	-2.92323	0.0007798	0.056891	0	#NUM!	0.0343646	0.5	3.86293	0.465635	0.50391	-3.8909	0.634841	0.056891	0.113782	1	0.0388547	0.0753083	0.954721	0.0364536	0.491003	-0.955416	0.801478	0.056891	0	#NUM!	0.0331069	0.5	3.91672	0.466893	0.489582	-3.94445	0.553089	0.113782	0.056891	-1	0.0667971	0.0261622	-1.3523	0.040635	0.498566	1.35292	0.631645	0	0.227564	#DIV/0!	0.5	0.226809	-1.14045	0.273191	0.502004	1.17271	0.141167	0.227564	0.227564	0	0.140211	0.16159	0.204739	0.021379	0.499939	-0.205852	1	0	0.284455	#DIV/0!	0.5	0.189927	-1.39648	0.310073	0.505289	1.43049	1	0.910255	0.682692	-0.415037	0.44429	0.416262	-0.0940091	0.0280278	0.495458	0.0980983	1
B-C1_ATCACG_L005_R1_001_paired_trimmed_paired_merged_contig_5061	60S ribosomal protein L6-like	963	[BLASTED, MAPPED, ANNOTATED]	B-C1_ATCACG_L005_R1_001_paired_trimmed_paired_merged_contig_5061	84.9307	100.811	0.247288	84.9307	81.5507	-0.0585892	3.38002	0.500376	3.38053	0.429931	56.5852	157.66	1.47832	77.8159	116.014	0.576159	38.1979	0.598696	-38.2022	0	173.514	214.722	0.30742	106.239	112.434	0.0817655	6.19507	0.497877	-6.19561	0.007094	177.96	174.969	-0.0244512	77.6042	65.0058	-0.255565	12.5984	0.528562	12.6009	0	0.362033	0.289627	-0.321928	75.33	83.3844	0.146553	8.05442	0.515289	-8.05576	2.8e-05	7.20447	0.832677	-3.11306	80.7623	98.3591	0.284377	17.5969	0.526112	-17.5991	0	13.6849	1.23091	-3.47478	82.5997	93.2167	0.174452	10.617	0.505673	-10.6184	2.503e-09	3.65654	9.66629	1.40248	83.5915	70.5916	-0.243858	12.9998	0.52449	13.0021	0	0.796474	0.579253	-0.459432	78.3221	72.6204	-0.109045	5.70173	0.508319	5.70277	0.0345776	3.58413	11.2954	1.65605	98.0049	99.1917	0.0173651	1.18677	0.500184	-1.1869	0.746534	0.289627	1.33952	2.20945	68.0281	55.5232	-0.293042	12.505	0.535564	12.5084	0.0106706	7.96474	3.2583	-1.28951	88.5018	93.5816	0.0805179	5.07979	0.499339	-5.08043	0.0129029	20	1.06289e-145	97.22	4	P:GO:0000027; P:GO:0002181; F:GO:0003723; F:GO:0003735	P:ribosomal large subunit assembly; P:cytoplasmic translation; F:RNA binding; F:structural constituent of ribosome
B-C1_ATCACG_L005_R1_001_paired_trimmed_paired_merged_contig_50610	---NA---	336	[NO-BLAST]	B-C1_ATCACG_L005_R1_001_paired_trimmed_paired_merged_contig_50610	0.682692	0.379273	-0.847997	0.682692	0.306813	-1.15387	0.375879	0.498254	1.21355	0.48986	0.303418	0.455128	0.584963	0.417261	0.334904	-0.317203	0.082357	0.495263	0.32772	0.959801	0.530982	0.758546	0.514573	0.325111	0.397196	0.288919	0.0720851	0.493701	-0.297776	0.904672	0	0.379273	#DIV/0!	0.5	0.14091	-1.82715	0.35909	0.496536	1.8621	0.127858	0.606837	1.82051	1.58496	0.366555	1.3986	1.93188	1.03204	0.797064	-2.19027	0.004075	0.303418	0.151709	-1	0.207225	0.100411	-1.04528	0.106814	0.491003	1.05072	0.625946	0.303418	0.530982	0.807355	0.17657	0.309168	0.80815	0.132598	0.489582	-0.818956	0.617819	0.151709	0.303418	1	0.0890629	0.139531	0.647695	0.0504686	0.498566	-0.649658	0.792377	1.13782	0.682692	-0.736966	0.763526	0.680427	-0.166237	0.0830989	0.502004	0.18585	1	0.151709	0.455128	1.58496	0.0934739	0.32318	1.7897	0.229706	0.499939	-1.80438	0.282604	0	0.0758546	#DIV/0!	0.5	0.0506472	-3.30337	0.449353	0.505289	3.3338	1	0.606837	0.455128	-0.415037	0.296193	0.277508	-0.0940091	0.0186852	0.495458	0.0958481	1
B-C1_ATCACG_L005_R1_001_paired_trimmed_paired_merged_contig_50611	actin	304	[BLASTED, MAPPED, ANNOTATED]	B-C1_ATCACG_L005_R1_001_paired_trimmed_paired_merged_contig_50611	7.8809	17.2709	1.13191	7.8809	13.9713	0.826034	6.0904	0.605893	-6.14616	0.0001776	3.94045	8.46777	1.10362	5.4189	6.23097	0.201458	0.812073	0.495263	-0.836689	0.726013	14.2527	16.4325	0.205319	8.72667	8.60452	-0.0203352	0.122142	0.493701	0.123823	1	9.64152	12.9113	0.421296	4.20444	4.79688	0.190182	0.592439	0.496536	-0.622216	0.488538	9.06472	7.35772	-0.301002	15.2434	41.6083	1.44869	26.3649	0.898611	-26.4047	0	11.7135	15.2158	0.377396	16.6625	14.15	-0.235801	2.51249	0.511371	2.52353	0.206542	16.4224	17.8351	0.119053	14.8319	14.6448	-0.0183136	0.187087	0.489582	0.187981	1	10.9777	33.0215	1.58883	10.8774	7.98083	-0.44672	2.89655	0.545195	2.9308	0.007412	11.2132	4.65008	-1.26987	17.7781	20.3054	0.191761	2.52728	0.516269	-2.53454	0.433318	24.0745	16.6873	-0.528752	2.53118	5.35798	1.08188	2.82681	0.824465	-3.02676	0.0001266	0.294309	9.82992	5.06178	7.85212	5.03806	-0.640214	2.81406	0.572634	2.88597	0.592176	20.7193	18.9535	-0.128515	4.99242	4.39631	-0.183444	0.596103	0.495458	0.623691	0.601734	20	2.40223e-71	100	3	F:GO:0005524; C:GO:0005737; C:GO:0005856	F:ATP binding; C:cytoplasm; C:cytoskeleton
B-C1_ATCACG_L005_R1_001_paired_trimmed_paired_merged_contig_50612	---NA---	255	[NO-BLAST]	B-C1_ATCACG_L005_R1_001_paired_trimmed_paired_merged_contig_50612	0.299849	0.0999496	-1.58496	0.299849	0.0808542	-1.89084	0.218995	0.498254	1.90348	0.590865	0.0999496	0.499748	2.32193	0.137451	0.367738	1.41976	0.230287	0.495263	-1.43832	0.632165	0.0999496	0.499748	2.32193	0.0611974	0.261682	2.09627	0.200485	0.493701	-2.10584	0.409298	0.599698	0.699647	0.222392	0.261514	0.259938	-0.00872166	0.00157619	0.496536	0.00886294	1	0.499748	0.699647	0.485427	0.301869	0.537501	0.832344	0.235632	0.50391	-0.865054	0.590019	0.999496	0.499748	-1	0.682624	0.330766	-1.04528	0.351858	0.491003	1.10291	0.397557	0.499748	0.499748	0	0.290822	0.290982	0.000795194	0.000160341	0.489582	-0.000811199	1	0.599698	0.499748	-0.263034	0.35206	0.229817	-0.615339	0.122244	0.498566	0.627364	0.669013	0	0	#DIV/0!							1	0.299849	0.0999496	-1.58496	0.184748	0.0709728	-1.38022	0.113776	0.499939	1.38491	0.603288	0	0.199899	#DIV/0!	0.5	0.13347	-1.90541	0.36653	0.505289	1.94034	1	0.599698	0.199899	-1.58496	0.292709	0.121886	-1.26393	0.170823	0.495458	1.27543	0.498275
B-C1_ATCACG_L005_R1_001_paired_trimmed_paired_merged_contig_50613	---NA---	311	[NO-BLAST]	B-C1_ATCACG_L005_R1_001_paired_trimmed_paired_merged_contig_50613	0.491714	0.327809	-0.584963	0.491714	0.265181	-0.89084	0.226532	0.498254	0.919192	0.686656	0.245857	0.163905	-0.584963	0.338102	0.120608	-1.48713	0.217494	0.495263	1.50295	0.525415	0.573666	0.655618	0.192645	0.351245	0.3433	-0.033009	0.0079453	0.493701	0.0339518	1	0.491714	0.163905	-1.58496	0.214425	0.0608949	-1.81608	0.15353	0.496536	1.82255	0.257667	0.0819523	0.0819523	0	0.0495026	0.0629595	0.346917	0.0134568	0.50391	-0.347178	1	0	0	#DIV/0!							1	0	0	#DIV/0!							1	0.0819523	0.0819523	0	0.0481111	0.037687	-0.352305	0.0104242	0.498566	0.352459	0.967207	0	0.163905	#DIV/0!	0.5	0.163361	-1.61387	0.336639	0.502004	1.6486	0.364622	0	0	#DIV/0!							1	0	0.0819523	#DIV/0!	0.5	0.0547185	-3.19183	0.445282	0.505289	3.22274	1	0.327809	0.245857	-0.415037	0.160001	0.149908	-0.0940091	0.0100936	0.495458	0.0945494	1
B-C1_ATCACG_L005_R1_001_paired_trimmed_paired_merged_contig_4955	proline-rich protein 4-like	641	[BLASTED]	B-C1_ATCACG_L005_R1_001_paired_trimmed_paired_merged_contig_4955	108.271	152.287	0.492147	108.271	123.192	0.18627	14.9216	0.517146	-14.9228	1.856e-05	104.97	121.949	0.21629	144.355	89.7354	-0.685875	54.6199	0.60485	54.6242	0	253.599	223.579	-0.181764	155.274	117.072	-0.407418	38.2019	0.546551	38.2041	0	161.233	141.154	-0.191883	70.3099	52.4423	-0.422997	17.8676	0.560807	17.8726	0	236.82	164.692	-0.524016	143.049	126.524	-0.177099	16.5251	0.519135	16.526	2.457e-08	292.923	282.387	-0.0528519	200.057	186.902	-0.0981313	13.1553	0.497406	13.1557	0.0005633	292.327	204.017	-0.518897	170.116	118.79	-0.518102	51.3256	0.568545	51.3282	0	264.056	195.15	-0.436265	155.018	89.7425	-0.78857	65.2752	0.616678	65.28	0	119.762	76.9386	-0.638388	80.3654	76.6834	-0.0676593	3.68195	0.504879	3.68257	0.409678	257.058	174.593	-0.558101	158.384	123.976	-0.353362	34.4076	0.546483	34.4094	0	4.29425	24.5329	2.51424	44.6873	16.3803	-1.4479	28.307	0.894852	28.344	0	53.0419	45.6065	-0.217893	25.8894	27.808	0.103135	1.91854	0.499325	-1.92131	0.241381	20	4.00364e-51	85.78
B-C1_ATCACG_L005_R1_001_paired_trimmed_paired_merged_contig_50615	---NA---	434	[NO-BLAST]	B-C1_ATCACG_L005_R1_001_paired_trimmed_paired_merged_contig_50615	0.176178	0.176178	0	0.176178	0.14252	-0.305878	0.0336589	0.498254	0.307724	1	0	0	#DIV/0!							1	0.0587262	0	#NUM!	0.035957	0.5	3.79758	0.464043	0.493701	-3.82583	0.555859	0	0	#DIV/0!							1	0.176178	0	#NUM!	0.106419	0.5	2.23217	0.393581	0.50391	-2.2666	0.345546	0	0	#DIV/0!							1	0.0587262	0.117452	1	0.0341749	0.0683875	1.0008	0.0342126	0.489582	-1.00138	0.795118	0	0.0587262	#DIV/0!	0.5	0.0270061	-4.21057	0.472994	0.498566	4.23705	0.583227	0.704714	0.411083	-0.777608	0.472894	0.40972	-0.206879	0.063174	0.502004	0.216309	1	0.293631	0	#NUM!	0.180917	0.5	1.4666	0.319083	0.499939	-1.50091	0.129831	0.0587262	0	#NUM!	0.611122	0.5	-0.289533	0.111122	0.505289	0.310125	0.0005445	0	0	#DIV/0!							1
B-C1_ATCACG_L005_R1_001_paired_trimmed_paired_merged_contig_50616	---NA---	753	[NO-BLAST]	B-C1_ATCACG_L005_R1_001_paired_trimmed_paired_merged_contig_50616	0.236932	0.338475	0.514573	0.236932	0.273809	0.208695	0.0368768	0.498254	-0.211928	1	0.067695	0.507712	2.90689	0.093094	0.373598	2.00473	0.280504	0.495263	-2.02425	0.192078	0	0.13539	#DIV/0!	0.5	0.070894	-2.81819	0.429106	0.493701	2.85067	0.25308	0.13539	0.575407	2.08746	0.0590403	0.213779	1.85635	0.154739	0.496536	-1.86279	0.0545269	0	0.13539	#DIV/0!	0.5	0.104013	-2.26517	0.395987	0.50391	2.29952	0.120353	0.067695	0.203085	1.58496	0.0462335	0.134415	1.53968	0.0881814	0.491003	-1.54221	0.387848	0.067695	0	#NUM!	0.0393942	0.5	3.66587	0.460606	0.489582	-3.6947	0.383721	0	0.203085	#DIV/0!	0.5	0.0933916	-2.42056	0.406608	0.498566	2.45448	0.107563	0.710797	0.473865	-0.584962	0.476976	0.472293	-0.0142336	0.00468268	0.502004	0.014984	1	0	0	#DIV/0!							1	0	0.0338475	#DIV/0!	0.5	0.0225995	-4.46756	0.4774	0.505289	4.493	1	0.13539	0.203085	0.584963	0.066083	0.123828	0.905991	0.0577453	0.495458	-0.907829	0.567354
B-C1_ATCACG_L005_R1_001_paired_trimmed_paired_merged_contig_50617	cytochrome c peroxidase	245	[BLASTED, MAPPED, ANNOTATED]	B-C1_ATCACG_L005_R1_001_paired_trimmed_paired_merged_contig_50617	0.208058	0	#NUM!	0.208058	0.5	1.26494	0.291942	0.498254	-1.29819	0.432964	0	0.208058	#DIV/0!	0.5	0.153099	-1.70746	0.346901	0.495263	1.74235	0.565143	0	0.104029	#DIV/0!	0.5	0.0544726	-3.19832	0.445527	0.493701	3.22921	0.616756	0	0.936263	#DIV/0!	0.5	0.347847	-0.523477	0.152153	0.496536	0.545141	0.0262012	0.104029	0	#NUM!	0.0628381	0.5	2.99222	0.437162	0.50391	-3.02398	0.634841	0	0.104029	#DIV/0!	0.5	0.0688533	-2.86033	0.431147	0.491003	2.89264	0.554189	0	0	#DIV/0!							1	0.104029	0.208058	1	0.0610717	0.0956787	0.647695	0.0346071	0.498566	-0.648619	0.881082	0.312088	0	#NUM!	0.209424	0.5	1.2555	0.290576	0.502004	-1.28869	0.497771	0	0.312088	#DIV/0!	0.5	0.221609	-1.17391	0.278391	0.499939	1.20647	0.189205	0	0.208058	#DIV/0!	0.5	0.138918	-1.8477	0.361082	0.505289	1.88265	1	0.104029	0.416117	2	0.050776	0.253722	2.32103	0.202946	0.495458	-2.32988	0.302336	13	7.84881e-27	72.45	8	P:GO:0042744; P:GO:0055114; P:GO:0070301; P:GO:0098869; F:GO:0004096; F:GO:0020037; F:GO:0046872; C:GO:0005829	P:hydrogen peroxide catabolic process; P:oxidation-reduction process; P:cellular response to hydrogen peroxide; P:cellular oxidant detoxification; F:catalase activity; F:heme binding; F:metal ion binding; C:cytosol
B-C1_ATCACG_L005_R1_001_paired_trimmed_paired_merged_contig_50618	---NA---	334	[NO-BLAST]	B-C1_ATCACG_L005_R1_001_paired_trimmed_paired_merged_contig_50618	0.228927	0	#NUM!	0.228927	0.5	1.12704	0.271073	0.498254	-1.15918	0.327038	0	0	#DIV/0!							1	0	0	#DIV/0!							1	0	0	#DIV/0!							1	0	0	#DIV/0!							1	0	0.381544	#DIV/0!	0.5	0.252531	-0.985468	0.247469	0.491003	1.01606	0.128344	0.152618	0.152618	0	0.0888138	0.0888628	0.000795194	4.89665e-05	0.489582	-0.000796701	1	0	0	#DIV/0!							1	0	0	#DIV/0!							1	0	0	#DIV/0!							1	0	0.152618	#DIV/0!	0.5	0.101901	-2.29476	0.398099	0.505289	2.32904	1	0	0	#DIV/0!							1
B-C1_ATCACG_L005_R1_001_paired_trimmed_paired_merged_contig_50619	---NA---	727	[NO-BLAST]	B-C1_ATCACG_L005_R1_001_paired_trimmed_paired_merged_contig_50619	0.105174	0.771276	2.87447	0.105174	0.623923	2.56859	0.518749	0.701978	-2.62045	0.0243276	0.210348	0.560928	1.41504	0.28927	0.412756	0.512872	0.123486	0.495263	-0.527529	0.726013	0.35058	0.35058	0	0.214654	0.183573	-0.225654	0.0310803	0.493701	0.227784	0.94222	0.560928	0.420696	-0.415037	0.244607	0.1563	-0.646152	0.0883075	0.496536	0.652158	0.449391	204.975	179.408	-0.192204	0.698825	1.02346	0.550451	0.324634	0.50391	-0.639049	0.328367	167.624	166.012	-0.0139425	0.574643	0.0928147	-2.63024	0.481829	0.491003	2.67401	0.001344	207.126	191.71	-0.111577	0.428432	0.347017	-0.304059	0.0814148	0.489582	0.314771	0.781022	184.26	250.526	0.443216	0.432206	0.193463	-1.15966	0.238743	0.498566	1.18398	0.0869868	362.068	240.183	-0.592128	0.25878	0.489184	0.918652	0.230404	0.502004	-0.947105	0.41137	76.8605	238.826	1.63564	0.108003	0.224048	1.05274	0.116045	0.499939	-1.05911	0.384868	11.0576	119.762	3.43706	1.4593	0.5	-1.54527	0.959297	0.708333	1.81882	8.512e-14	258.22	209.213	-0.303629	0.222451	0.149633	-0.572056	0.0728175	0.495458	0.576672	0.63393
B-C1_ATCACG_L005_R1_001_paired_trimmed_paired_merged_contig_5062	60S ribosomal protein L6	1012	[BLASTED, MAPPED, ANNOTATED]	B-C1_ATCACG_L005_R1_001_paired_trimmed_paired_merged_contig_5062	38.13	50.3195	0.400191	38.13	40.706	0.0943136	2.57596	0.502233	-2.57769	0.329796	29.693	95.1739	1.68044	40.8338	70.0333	0.778276	29.1995	0.615347	-29.2098	0	101.646	136.351	0.423769	62.2363	71.3974	0.198115	9.16107	0.513734	-9.16321	1.17e-09	94.5442	88.4747	-0.0957251	41.2285	32.8707	-0.326839	8.35778	0.539405	8.36417	0	30.327	29.485	-0.0406192	47.9659	59.2829	0.305608	11.3171	0.536523	-11.3212	0	29.9422	41.5511	0.472706	49.4514	67.1096	0.440506	17.6581	0.558682	-17.6636	0	41.3058	41.1943	-0.00390023	49.7572	58.0552	0.22252	8.29799	0.514729	-8.30097	9.493e-10	38.7967	45.404	0.226888	50.9348	49.4306	-0.0432487	1.50425	0.499439	1.50487	0.402196	48.8945	32.0778	-0.608098	58.6099	52.3364	-0.163328	6.27342	0.514213	6.27554	0.00158	17.8817	37.5533	1.07045	70.4491	68.9765	-0.0304744	1.47251	0.500426	1.47282	0.560951	2.39761	20.7588	3.11406	41.6711	34.2703	-0.282087	7.40076	0.533306	7.40613	0.0714115	26.541	26.7529	0.0114716	52.5632	57.386	0.126647	4.82285	0.504135	-4.82452	0.0008989	20	2.58388e-152	96.56	4	P:GO:0000027; P:GO:0002181; F:GO:0003723; F:GO:0003735	P:ribosomal large subunit assembly; P:cytoplasmic translation; F:RNA binding; F:structural constituent of ribosome
B-C1_ATCACG_L005_R1_001_paired_trimmed_paired_merged_contig_50620	---NA---	227	[NO-BLAST]	B-C1_ATCACG_L005_R1_001_paired_trimmed_paired_merged_contig_50620	0.112278	0.112278	0	0.112278	0.0908274	-0.305878	0.0214508	0.498254	0.306629	1	0.112278	0	#NUM!	0.154405	0.5	1.69521	0.345595	0.495263	-1.73008	0.429612	0	0	#DIV/0!							1	0.336835	0.224556	-0.584963	0.146886	0.0834287	-0.816077	0.0634568	0.496536	0.81854	0.727857	0	0.336835	#DIV/0!	0.5	0.258772	-0.950248	0.241228	0.50391	0.980389	0.202425	0	0	#DIV/0!							1	0	0.112278	#DIV/0!	0.5	0.0653748	-2.93512	0.434625	0.489582	2.96713	0.553089	0.112278	0.224556	1	0.0659144	0.103266	0.647695	0.0373512	0.498566	-0.648771	0.881082	0	0	#DIV/0!							1	0.561391	0	#NUM!	0.345895	0.5	0.531595	0.154105	0.499939	-0.553481	0.129831	0	0	#DIV/0!							1	0.112278	0	#NUM!	0.0548023	0.5	3.18962	0.445198	0.495458	-3.22054	0.601734
B-C1_ATCACG_L005_R1_001_paired_trimmed_paired_merged_contig_50621	---NA---	212	[NO-BLAST]	B-C1_ATCACG_L005_R1_001_paired_trimmed_paired_merged_contig_50621	0.360667	0.120222	-1.58496	0.360667	0.0972539	-1.89084	0.263413	0.498254	1.9091	0.590865	0.120222	0	#NUM!	0.16533	0.5	1.59658	0.33467	0.495263	-1.63128	0.429612	0.240445	0	#NUM!	0.14722	0.5	1.76395	0.35278	0.493701	-1.79888	0.371431	0.120222	0.120222	0	0.0524261	0.0446658	-0.231114	0.00776029	0.496536	0.231244	0.998822	0.240445	0.601112	1.32193	0.145239	0.461802	1.66885	0.316563	0.50391	-1.6986	0.382041	0.120222	0.240445	1	0.082108	0.159142	0.954721	0.0770341	0.491003	-0.957823	0.801478	0	0	#DIV/0!							1	0	0.120222	#DIV/0!	0.5	0.0552861	-3.17694	0.444714	0.498566	3.20792	0.583227	0.240445	0.240445	0	0.161349	0.239647	0.570729	0.0782984	0.502004	-0.576075	0.961619	0	0	#DIV/0!							1	0.120222	0	#NUM!	1.25107	0.5	-1.32316	0.751071	0.708333	1.52147	0.0005445	0	0.120222	#DIV/0!	0.5	0.073304	-2.76996	0.426696	0.495458	2.80264	0.496384
B-C1_ATCACG_L005_R1_001_paired_trimmed_paired_merged_contig_50622	---NA---	358	[NO-BLAST]	B-C1_ATCACG_L005_R1_001_paired_trimmed_paired_merged_contig_50622	0.142386	0.355966	1.32193	0.142386	0.287959	1.01605	0.145572	0.498254	-1.02643	0.710598	0.21358	0.355966	0.736966	0.293714	0.261936	-0.165199	0.0317784	0.495263	0.168228	1	0.355966	0.284773	-0.321928	0.217952	0.149115	-0.547582	0.0688366	0.493701	0.551892	0.812998	0.711932	1.13909	0.678072	0.310456	0.423203	0.446958	0.112746	0.496536	-0.460959	0.644651	24.9658	24.8528	-0.00654285	0.172015	0.109388	-0.653083	0.0626271	0.50391	0.656079	0.838193	31.2137	35.2023	0.173491	0.340358	0.0471203	-2.85263	0.293238	0.491003	2.86767	0.136505	37.34	34.7592	-0.10333	0.16572	0.207264	0.322723	0.0415441	0.489582	-0.325386	0.935378	37.7137	38.6174	0.0341638	0.334359	0.327392	-0.0303768	0.00696651	0.498566	0.0311654	1	26.695	17.2492	-0.630039	0.0477737	0.141914	1.57073	0.0941404	0.502004	-1.57355	0.70066	23.4016	33.5687	0.520507	0.0438649	0.101107	1.20474	0.0572417	0.499939	-1.2061	0.703714	1.6163	18.5614	3.52154	0.5	0.0475348	-3.39487	0.452465	0.505289	3.42489	1	39.8079	33.699	-0.24035	0.347489	0.260454	-0.415937	0.0870348	0.495458	0.424946	0.804581
B-C1_ATCACG_L005_R1_001_paired_trimmed_paired_merged_contig_50623	sulfate adenylyltransferase	522	[BLASTED, MAPPED, ANNOTATED]	B-C1_ATCACG_L005_R1_001_paired_trimmed_paired_merged_contig_50623	0.0976519	0	#NUM!	0.0976519	0.5	2.35621	0.402348	0.498254	-2.39031	0.432964	0.0976519	0.0976519	0	0.134291	0.0718568	-0.902165	0.0624341	0.495263	0.904323	0.778502	0.048826	0.048826	0	0.0298953	0.0255667	-0.225654	0.00432862	0.493701	0.225696	1	0.683564	0.634738	-0.106915	0.298086	0.235822	-0.338029	0.0622638	0.496536	0.343716	0.737334	0.146478	0.390608	1.41504	0.0884789	0.300083	1.76195	0.211604	0.50391	-1.77462	0.21351	0.048826	0	#NUM!	0.0333466	0.5	3.90632	0.466653	0.491003	-3.93409	0.554189	0.146478	0.0976519	-0.584963	0.0852408	0.0568585	-0.584167	0.0283823	0.489582	0.584856	0.869058	0.390608	0.781215	1	0.229311	0.359254	0.647695	0.129942	0.498566	-0.660601	0.505307	0.0976519	0.048826	-1	0.0655287	0.048664	-0.429271	0.0168647	0.502004	0.429602	1	0	0.24413	#DIV/0!	0.5	0.173353	-1.52821	0.326647	0.499939	1.56273	0.0689296	0	0	#DIV/0!							1	0.292956	0.390608	0.415037	0.14299	0.238168	0.736066	0.095178	0.495458	-0.742194	0.588797	20	1.77717e-105	66.42	6	P:GO:0000096; P:GO:0000103; P:GO:0016310; F:GO:0004020; F:GO:0004781; F:GO:0005524	P:sulfur amino acid metabolic process; P:sulfate assimilation; P:phosphorylation; F:adenylylsulfate kinase activity; F:sulfate adenylyltransferase (ATP) activity; F:ATP binding
B-C1_ATCACG_L005_R1_001_paired_trimmed_paired_merged_contig_50624	sulfate adenylyltransferase	754	[BLASTED, MAPPED, ANNOTATED]	B-C1_ATCACG_L005_R1_001_paired_trimmed_paired_merged_contig_50624	0.101408	0.0676052	-0.584962	0.101408	0.0546892	-0.89084	0.0467186	0.498254	0.892064	0.805463	0.101408	0.0676052	-0.584962	0.139456	0.049747	-1.48713	0.0897089	0.495263	1.48983	0.525415	0.202816	0.236618	0.222392	0.12418	0.1239	-0.0032617	0.000280435	0.493701	0.00327374	1	0.845065	1.14929	0.443607	0.368513	0.426991	0.212493	0.0584787	0.496536	-0.220392	0.757722	0.13521	0.473236	1.80735	0.0816728	0.363562	2.15427	0.281889	0.50391	-2.17264	0.0289623	0.202816	0	#NUM!	0.138516	0.5	1.85187	0.361484	0.491003	-1.88682	0.0720616	0.169013	0.169013	0	0.0983548	0.098409	0.000795194	5.42268e-05	0.489582	-0.000797041	1	0.574644	0.371829	-0.628031	0.337352	0.170991	-0.980336	0.166361	0.498566	0.994351	0.214933	0.169013	0.101408	-0.736966	0.113415	0.101071	-0.166237	0.0123436	0.502004	0.166694	1	0	0.236618	#DIV/0!	0.5	0.168019	-1.5733	0.331981	0.499939	1.60795	0.0234454	0	0.0676052	#DIV/0!	0.5	0.0451391	-3.46948	0.454861	0.505289	3.49917	1	0.304223	0.304223	0	0.148489	0.185496	0.321028	0.0370066	0.495458	-0.323154	0.861435	20	5.57466e-135	61.31	6	P:GO:0000096; P:GO:0000103; P:GO:0016310; F:GO:0004020; F:GO:0004781; F:GO:0005524	P:sulfur amino acid metabolic process; P:sulfate assimilation; P:phosphorylation; F:adenylylsulfate kinase activity; F:sulfate adenylyltransferase (ATP) activity; F:ATP binding
B-C1_ATCACG_L005_R1_001_paired_trimmed_paired_merged_contig_50625	---NA---	521	[NO-BLAST]	B-C1_ATCACG_L005_R1_001_paired_trimmed_paired_merged_contig_50625	0.831635	0.440277	-0.917538	0.831635	0.356162	-1.22342	0.475472	0.498254	1.31256	0.262065	0.195679	0.684876	1.80735	0.269097	0.503963	0.90519	0.234866	0.495263	-0.935163	0.547778	0.635956	0.489197	-0.378512	0.389385	0.256157	-0.604166	0.133227	0.493701	0.618681	0.60365	2.39706	2.83734	0.243271	1.0453	1.05415	0.0121571	0.0088456	0.496536	-0.0150346	1	6.85139	10.9622	0.678072	0.502343	0.676482	0.429379	0.174139	0.50391	-0.463348	0.636785	4.47624	9.50059	1.08573	0.467748	0.323782	-0.530706	0.143965	0.491003	0.549886	0.608254	9.04383	7.94761	-0.186413	0.854044	0.313322	-1.44666	0.540722	0.687393	1.54441	0.0237367	6.21192	15.8039	1.34717	0.919006	0.38244	-1.26484	0.536566	0.699361	1.37395	0.0135762	10.8709	5.66381	-0.940621	0.164136	0.292545	0.833763	0.128408	0.502004	-0.843594	0.695383	4.84165	3.65407	-0.405992	0.210989	0.382109	0.856815	0.17112	0.499939	-0.873736	0.428564	0.0913518	3.74542	5.35755	1.01815	0.293967	-1.79222	0.724179	0.708333	1.933	0.303602	8.76977	6.12057	-0.518873	0.740199	0.894844	0.273723	0.154645	0.495458	-0.314387	0.692397
B-C1_ATCACG_L005_R1_001_paired_trimmed_paired_merged_contig_50626	hypothetical protein PRUPE_6G034800	278	[BLASTED, MAPPED]	B-C1_ATCACG_L005_R1_001_paired_trimmed_paired_merged_contig_50626	0.366722	0.458402	0.321928	0.366722	0.370824	0.0160504	0.00410265	0.498254	-0.0165664	1	0.825124	0.825124	0	1.13471	0.607164	-0.902165	0.527546	0.495263	1.04509	0.441222	0.550082	0.366722	-0.584962	0.336806	0.192026	-0.810617	0.14478	0.493701	0.823444	0.642333	1.10016	0.0916804	-3.58496	0.479756	0.0340617	-3.81608	0.445694	0.496536	3.84202	0.004662	0.492846	0.21122	-1.22239	0.99682	0.774764	-0.363576	0.222056	0.50391	0.426024	0.750093	1.1265	1.0913	-0.0458037	0.813992	0.0606801	-3.74572	0.753312	0.691934	3.82072	0.009857	1.51374	1.0561	-0.519374	0.586874	0.693961	0.241803	0.107087	0.489582	-0.264455	0.895851	1.61935	1.79537	0.148863	0.322933	0.632409	0.969623	0.309476	0.498566	-1.01781	0.347838	0.21122	0.316829	0.584962	0.738259	0.365505	-1.01423	0.372753	0.502004	1.08056	0.562517	0.633659	0.492846	-0.36257	0.282439	0.716111	1.34224	0.433672	0.499939	-1.41056	0.21569	0.352033	1.16171	1.72247	0.954055	0.122428	-2.96214	0.831627	0.708333	3.07667	0.16988	0.880081	1.02089	0.214125	0.223743	0.726712	1.69954	0.502969	0.692236	-1.7724	0.0867299	1	0.000102751	100	6	P:GO:0006869; P:GO:0034203; F:GO:0005319; C:GO:0005789; C:GO:0016020; C:GO:0016021	P:lipid transport; P:glycolipid translocation; F:lipid transporter activity; C:endoplasmic reticulum membrane; C:membrane; C:integral component of membrane
B-C1_ATCACG_L005_R1_001_paired_trimmed_paired_merged_contig_50627	---NA---	337	[NO-BLAST]	B-C1_ATCACG_L005_R1_001_paired_trimmed_paired_merged_contig_50627	0.0756295	0	#NUM!	0.0756295	0.5	2.72491	0.42437	0.498254	-2.75775	0.601882	0	0.0756295	#DIV/0!	0.5	0.0556517	-3.16743	0.444348	0.495263	3.19845	0.726013	0	0.0756295	#DIV/0!	0.5	0.0396018	-3.65829	0.460398	0.493701	3.68715	0.616756	0.226889	0.226889	0	0.0989407	0.0842952	-0.231114	0.0146455	0.496536	0.231578	0.97572	0.0756295	0.0756295	0	0.0456835	0.058102	0.346917	0.0124186	0.50391	-0.347139	1	0.378148	0.0756295	-2.32193	0.258263	0.0500566	-2.36721	0.208206	0.491003	2.37635	0.285601	0.226889	0.151259	-0.584963	0.132035	0.0880717	-0.584167	0.0439631	0.489582	0.585819	0.869058	0	0.226889	#DIV/0!	0.5	0.104338	-2.26066	0.395662	0.498566	2.29503	0.292689	0.151259	0.302518	1	0.101501	0.301515	1.57073	0.200013	0.502004	-1.58341	0.552809	0.151259	0	#NUM!	0.0931966	0.5	2.42358	0.406803	0.499939	-2.45748	0.384868	0	0	#DIV/0!							1	0	0.226889	#DIV/0!	0.5	0.138342	-1.85369	0.361658	0.495458	1.88864	0.187316
B-C1_ATCACG_L005_R1_001_paired_trimmed_paired_merged_contig_50628	---NA---	521	[NO-BLAST]	B-C1_ATCACG_L005_R1_001_paired_trimmed_paired_merged_contig_50628	0.0978394	0	#NUM!	0.0978394	0.5	2.35344	0.402161	0.498254	-2.38755	0.432964	0	0.0978394	#DIV/0!	0.5	0.0719947	-2.79597	0.428005	0.495263	2.82854	0.565143	0.146759	0	#NUM!	0.089858	0.5	2.47621	0.410142	0.493701	-2.50995	0.25308	0.293518	0	#NUM!	0.127996	0.5	1.96583	0.372004	0.496536	-2.00072	0.0353994	0.146759	0.146759	0	0.0886487	0.112747	0.346917	0.0240983	0.50391	-0.347753	0.965182	0.244598	0.293518	0.263034	0.167053	0.194269	0.217755	0.0272167	0.491003	-0.219449	0.975978	0.0978394	0.146759	0.584963	0.0569363	0.0854515	0.585758	0.0285152	0.489582	-0.586451	0.869058	0.293518	0.782715	1.41504	0.172314	0.359943	1.06273	0.18763	0.498566	-1.07917	0.282121	0.0489197	0	#NUM!	0.0328272	0.5	3.92896	0.467173	0.502004	-3.95664	0.711153	0.146759	0.244598	0.736966	0.0904239	0.173686	0.941704	0.083262	0.499939	-0.945378	0.571486	0	0.0978394	#DIV/0!	0.5	0.0653261	-2.9362	0.434674	0.505289	2.9682	1	0	0.293518	#DIV/0!	0.5	0.178969	-1.48222	0.321031	0.495458	1.51659	0.037028
B-C1_ATCACG_L005_R1_001_paired_trimmed_paired_merged_contig_50629	hypothetical protein B456_001G166700	283	[BLASTED, MAPPED, ANNOTATED]	B-C1_ATCACG_L005_R1_001_paired_trimmed_paired_merged_contig_50629	0.450303	1.26085	1.48543	0.450303	1.01996	1.17955	0.56966	0.701978	-1.3099	0.432964	1.44097	1.89127	0.392317	1.98162	1.39169	-0.509848	0.589935	0.495263	0.779723	0.565143	0.990667	1.71115	0.788496	0.606568	0.896007	0.562842	0.28944	0.493701	-0.632903	0.589078	1.44097	3.15212	1.12928	0.628373	1.1711	0.898169	0.542725	0.496536	-1.04941	0.120611	3.89703	4.46594	0.196589	1.25121	0.622698	-1.00672	0.628512	0.713164	1.18681	0.257612	4.40905	4.92107	0.158504	1.35319	1.31138	-0.0452794	0.0418106	0.491003	0.0616308	1	5.74599	6.002	0.0628877	2.67289	1.62559	-0.717434	1.0473	0.543856	1.26946	0.134747	5.83132	5.03485	-0.211875	0.84594	2.1122	1.32012	1.26626	0.787549	-1.82924	0.005492	4.57972	3.47035	-0.40018	0.543911	0.179524	-1.5992	0.364388	0.502004	1.64018	0.475595	4.4375	6.51402	0.553802	1.44274	1.15111	-0.325776	0.291621	0.499939	0.437233	0.687923	0.341346	3.10056	3.18322	1.8744	0.962117	-0.962142	0.91228	0.505289	1.32589	0.941609	7.48116	7.02603	-0.0905518	1.71436	0.549133	-1.64245	1.16523	0.781715	2.0138	0.005801	3	5.63401e-24	94.79	3	P:GO:0055114; F:GO:0008137; C:GO:0016021	P:oxidation-reduction process; F:NADH dehydrogenase (ubiquinone) activity; C:integral component of membrane
B-C1_ATCACG_L005_R1_001_paired_trimmed_paired_merged_contig_5063	NADH dehydrogenase [ubiquinone] flavoprotein 1, mitochondrial	2100	[BLASTED, MAPPED, ANNOTATED]	B-C1_ATCACG_L005_R1_001_paired_trimmed_paired_merged_contig_5063	80.7336	99.679	0.304121	80.7336	80.6354	-0.0017566	0.0982402	0.498254	0.0982559	1	59.9191	110.214	0.879217	82.4007	81.1003	-0.0229486	1.30036	0.495497	1.30056	0.657851	152.401	169.635	0.154563	93.3125	88.8258	-0.0710912	4.48668	0.496916	4.48724	0.0008638	184.454	203.472	0.141571	80.4361	75.5954	-0.0895431	4.84061	0.501325	4.84144	2.984e-07	170.618	172.621	0.0168344	103.061	132.615	0.363752	29.5545	0.549158	-29.5567	0	158.518	180.012	0.183448	108.263	119.144	0.138168	10.8812	0.502583	-10.882	5.523e-14	186.335	180.583	-0.045243	108.435	105.146	-0.0444478	3.28983	0.490685	3.29013	0.0501369	156.928	184.928	0.236857	92.1266	85.0417	-0.115448	7.08495	0.506443	7.0859	2.555e-10	134.305	89.557	-0.584637	90.1246	89.26	-0.0139077	0.864632	0.502004	0.864744	0.8351	134.305	130.858	-0.037509	82.7506	92.9207	0.16723	10.1701	0.51553	-10.1714	0	7.29418	91.1348	3.64318	75.9055	60.8495	-0.318958	15.056	0.54486	15.0593	1.925e-06	181.881	153.154	-0.248018	88.775	93.3833	0.0730106	4.60827	0.498517	-4.60885	0.0003128	20	0	98.03	7	P:GO:0006120; F:GO:0008137; F:GO:0010181; F:GO:0046872; F:GO:0051287; F:GO:0051539; C:GO:0005747	P:mitochondrial electron transport, NADH to ubiquinone; F:NADH dehydrogenase (ubiquinone) activity; F:FMN binding; F:metal ion binding; F:NAD binding; F:4 iron, 4 sulfur cluster binding; C:mitochondrial respiratory chain complex I
B-C1_ATCACG_L005_R1_001_paired_trimmed_paired_merged_contig_50630	---NA---	319	[NO-BLAST]	B-C1_ATCACG_L005_R1_001_paired_trimmed_paired_merged_contig_50630	0.479382	0.319588	-0.584962	0.479382	0.258531	-0.89084	0.220851	0.498254	0.917808	0.686656	0.159794	0.79897	2.32193	0.219749	0.587919	1.41976	0.36817	0.495263	-1.46672	0.455131	1.19846	0.559279	-1.09954	0.733793	0.292854	-1.32519	0.440939	0.493701	1.39662	0.186765	1.43815	1.27835	-0.169925	0.627141	0.474942	-0.401039	0.152199	0.496536	0.428949	0.618963	3.17464	2.74685	-0.208814	1.59262	1.35037	-0.238045	0.242248	0.50391	0.339632	0.791238	3.37727	4.14279	0.294743	1.58245	0.898979	-0.815798	0.683467	0.491003	1.06426	0.218846	3.69249	4.21033	0.189342	0.83691	1.16302	0.474726	0.326106	0.489582	-0.575943	0.553089	4.12027	3.80506	-0.11482	0.891187	0.624611	-0.51277	0.266576	0.498566	0.577923	0.490827	4.77321	2.5217	-0.920566	0.375301	0.159264	-1.23663	0.216037	0.502004	1.25535	0.601561	4.57058	4.54806	-0.00712443	0.295366	0.45387	0.619776	0.158504	0.499939	-0.639724	0.644109	0.157606	2.70182	4.09954	0.5	0.213385	-1.22847	0.286615	0.505289	1.26146	1	5.29106	4.09776	-0.368722	0.467967	0.292297	-0.678972	0.17567	0.495458	0.701329	0.590659
B-C1_ATCACG_L005_R1_001_paired_trimmed_paired_merged_contig_50631	uncharacterized protein Pyn_01598	294	[BLASTED]	B-C1_ATCACG_L005_R1_001_paired_trimmed_paired_merged_contig_50631	0.086691	0.260073	1.58496	0.086691	0.210386	1.27908	0.123695	0.498254	-1.28505	0.753381	0	0	#DIV/0!							1	0	0.173382	#DIV/0!	0.5	0.0907877	-2.46136	0.409212	0.493701	2.49514	0.455815	0	0	#DIV/0!							1	0	0.086691	#DIV/0!	0.5	0.0666	-2.90833	0.4334	0.50391	2.94045	0.523673	0.086691	0.173382	1	0.0592072	0.114756	0.954721	0.0555484	0.491003	-0.956335	0.801478	0	0.086691	#DIV/0!	0.5	0.0504765	-3.30825	0.449524	0.489582	3.33865	0.553089	0.260073	0.086691	-1.58496	0.152679	0.0398661	-1.93727	0.112813	0.498566	1.94055	0.41031	0	0	#DIV/0!							1	0	0	#DIV/0!							1	0	0	#DIV/0!							1	0	0.086691	#DIV/0!	0.5	0.0528587	-3.24172	0.447141	0.495458	3.27241	0.496384	10	5.03675e-35	93.75
B-C1_ATCACG_L005_R1_001_paired_trimmed_paired_merged_contig_50632	hypothetical protein DVH24_018133	334	[BLASTED]	B-C1_ATCACG_L005_R1_001_paired_trimmed_paired_merged_contig_50632	0.305235	0.305235	0	0.305235	0.24692	-0.305878	0.0583152	0.498254	0.311387	1	0	0.610471	#DIV/0!	0.5	0.449212	-0.154531	0.0507877	0.495263	0.162662	0.169635	0.457853	0.763088	0.736966	0.280335	0.399575	0.511311	0.119239	0.493701	-0.525031	0.752132	0.68678	0.381544	-0.847997	0.299488	0.141754	-1.07911	0.157734	0.496536	1.09058	0.362775	0.228927	0.68678	1.58496	0.138281	0.527615	1.93188	0.389334	0.50391	-1.97072	0.142709	0.68678	0.534162	-0.36257	0.469048	0.353543	-0.407849	0.115505	0.491003	0.42389	0.801478	0.839397	1.67879	1	0.488476	0.97749	1.0008	0.489014	0.489582	-1.11388	0.219283	0.228927	0.381544	0.736966	0.134394	0.175459	0.384661	0.0410645	0.498566	-0.386846	0.881082	0.763088	0.457853	-0.736966	0.512066	0.456335	-0.166237	0.055731	0.502004	0.17533	1	0.68678	0.839397	0.289507	0.423151	0.596044	0.494245	0.172893	0.499939	-0.523613	0.667547	0.152618	0.152618	0	1.58819	0.101901	-3.96214	1.48629	0.794809	4.23174	0.00135	0.381544	0.457853	0.263034	0.186229	0.27917	0.584063	0.0929405	0.495458	-0.591411	0.720277	1	3.0495e-05	95.12
B-C1_ATCACG_L005_R1_001_paired_trimmed_paired_merged_contig_50633	hypothetical protein Pyn_18673	436	[BLASTED]	B-C1_ATCACG_L005_R1_001_paired_trimmed_paired_merged_contig_50633	0.0584568	0.116914	1	0.0584568	0.0945772	0.694122	0.0361204	0.498254	-0.695061	0.972125	0.116914	0.292284	1.32193	0.160779	0.215076	0.419763	0.0542965	0.495263	-0.42326	0.957561	0.233827	0.116914	-1	0.143168	0.0612192	-1.22565	0.081949	0.493701	1.22839	0.597943	0.116914	0.584568	2.32193	0.0509832	0.217183	2.09081	0.166199	0.496536	-2.09741	0.134441	0.17537	0.116914	-0.584962	0.105931	0.0898183	-0.238045	0.0161128	0.50391	0.23859	1	0.116914	0.233827	1	0.0798482	0.154762	0.954721	0.0749139	0.491003	-0.957655	0.673244	0	0.17537	#DIV/0!	0.5	0.102111	-2.29179	0.397889	0.489582	2.32608	0.278315	0.292284	0.350741	0.263034	0.171589	0.161293	-0.0892704	0.0102957	0.498566	0.0898622	1	0.409197	0.233827	-0.807355	0.274589	0.233052	-0.236626	0.0415377	0.502004	0.240244	1	0.0584568	0.116914	1	0.0360175	0.0830187	1.20474	0.0470012	0.499939	-1.20566	0.703714	0	0.116914	#DIV/0!	0.5	0.0780617	-2.67924	0.421938	0.505289	2.71226	1	0.0584568	0.350741	2.58496	0.0285324	0.213859	2.90599	0.185327	0.495458	-2.91189	0.11924	1	0.000414961	95.24
B-C1_ATCACG_L005_R1_001_paired_trimmed_paired_merged_contig_50634	---NA---	483	[NO-BLAST]	B-C1_ATCACG_L005_R1_001_paired_trimmed_paired_merged_contig_50634	0.0527684	0.158305	1.58496	0.0527684	0.128061	1.27908	0.0752926	0.498254	-1.2813	0.753381	0	0	#DIV/0!							1	0.105537	0.105537	0	0.0646184	0.0552621	-0.225654	0.00935627	0.493701	0.225848	1	0.263842	0.263842	0	0.115055	0.0980244	-0.231114	0.0170309	0.496536	0.231741	0.946773	0.0527684	0.316611	2.58496	0.0318744	0.243235	2.93188	0.21136	0.50391	-2.93949	0.128174	0.158305	0	#NUM!	0.108117	0.5	2.20933	0.391883	0.491003	-2.24382	0.254795	0.158305	0.211074	0.415038	0.0921236	0.122899	0.415833	0.0307756	0.489582	-0.41697	0.908917	0.0527684	0.0527684	0	0.0309784	0.0242663	-0.352305	0.00671204	0.498566	0.352369	0.967207	0	0.105537	#DIV/0!	0.5	0.105187	-2.24897	0.394813	0.502004	2.28337	0.364622	0	0.0527684	#DIV/0!	0.5	0.0374701	-3.73812	0.46253	0.499939	3.76662	0.498195	0	0	#DIV/0!							1	0.105537	0	#NUM!	0.0515119	0.5	3.27895	0.448488	0.495458	-3.30948	0.437935
B-C1_ATCACG_L005_R1_001_paired_trimmed_paired_merged_contig_50635	---NA---	244	[NO-BLAST]	B-C1_ATCACG_L005_R1_001_paired_trimmed_paired_merged_contig_50635	0.208911	0.626733	1.58496	0.208911	0.506996	1.27908	0.298085	0.498254	-1.31336	0.601882	0	0.208911	#DIV/0!	0.5	0.153726	-1.70156	0.346274	0.495263	1.73644	0.565143	0.313367	0	#NUM!	0.191869	0.5	1.38181	0.308131	0.493701	-1.41575	0.25308	0.313367	0.731189	1.22239	0.136652	0.271656	0.991278	0.135004	0.496536	-1.00043	0.518197	0.522278	0.522278	0	0.315478	0.401237	0.346917	0.0857595	0.50391	-0.35736	0.92369	0.208911	0.417822	1	0.14268	0.276542	0.954721	0.133863	0.491003	-0.964059	0.673244	0.417822	0.313367	-0.415038	0.243146	0.18246	-0.414242	0.0606859	0.489582	0.418664	0.908917	0.208911	0.522278	1.32193	0.122644	0.240177	0.969623	0.117533	0.498566	-0.976721	0.626187	0.835644	0.522278	-0.678072	0.560754	0.520546	-0.107343	0.0402082	0.502004	0.114626	1	0.104456	0.208911	1	0.0643591	0.148345	1.20474	0.0839858	0.499939	-1.20766	0.703714	0	0.417822	#DIV/0!	0.5	0.278974	-0.841795	0.221026	0.505289	0.870328	1	0.104456	0	#NUM!	0.0509841	0.5	3.29381	0.449016	0.495458	-3.32427	0.601734
B-C1_ATCACG_L005_R1_001_paired_trimmed_paired_merged_contig_50636	---NA---	239	[NO-BLAST]	B-C1_ATCACG_L005_R1_001_paired_trimmed_paired_merged_contig_50636	0	0	#DIV/0!							1	0	0	#DIV/0!							1	0.106641	0.213282	1	0.0652943	0.11168	0.774346	0.046386	0.493701	-0.775734	0.878338	0	0	#DIV/0!							1	0.213282	0.213282	0	0.128831	0.163853	0.346917	0.0350215	0.50391	-0.34868	0.981853	0.213282	0.213282	0	0.145664	0.141164	-0.0452794	0.00450072	0.491003	0.0455025	1	0.213282	0.319922	0.584963	0.124116	0.186277	0.585758	0.0621608	0.489582	-0.589047	0.869058	0.106641	0.319922	1.58496	0.0626048	0.147121	1.23266	0.0845162	0.498566	-1.23555	0.647256	0	0	#DIV/0!							1	0	0	#DIV/0!							1	0	0	#DIV/0!							1	0	0	#DIV/0!							1
B-C1_ATCACG_L005_R1_001_paired_trimmed_paired_merged_contig_50637	---NA---	424	[NO-BLAST]	B-C1_ATCACG_L005_R1_001_paired_trimmed_paired_merged_contig_50637	0.180334	0.120222	-0.584962	0.180334	0.0972539	-0.89084	0.0830797	0.498254	0.894706	0.805463	0	0	#DIV/0!							1	0.180334	0.0601112	-1.58496	0.110415	0.0314759	-1.81062	0.0789392	0.493701	1.81234	0.531073	0.120222	0	#NUM!	0.0524261	0.5	3.25357	0.447574	0.496536	-3.28421	0.290423	0.48089	0.300556	-0.678072	0.290478	0.230901	-0.331155	0.059577	0.50391	0.336471	0.920434	0	0.120222	#DIV/0!	0.5	0.0795711	-2.65161	0.420429	0.491003	2.68474	0.382101	0	0	#DIV/0!							1	0	0	#DIV/0!							1	0.420778	0.120222	-1.80735	0.282361	0.119824	-1.23663	0.162537	0.502004	1.24726	0.601561	0.0601112	0.0601112	0	0.0370368	0.0426841	0.204739	0.00564729	0.499939	-0.204817	1	0	0	#DIV/0!							1	0	0	#DIV/0!							1
B-C1_ATCACG_L005_R1_001_paired_trimmed_paired_merged_contig_50638	---NA---	355	[NO-BLAST]	B-C1_ATCACG_L005_R1_001_paired_trimmed_paired_merged_contig_50638	0.574358	0.789743	0.459432	0.574358	0.638862	0.153554	0.064504	0.498254	-0.166552	1	0.215384	0.861538	2	0.296196	0.633959	1.09783	0.337762	0.495263	-1.14862	0.510685	1.50769	1.50769	0	0.923132	0.789469	-0.225654	0.133663	0.493701	0.26227	0.851788	0.933332	0.430769	-1.11548	0.407004	0.160042	-1.34659	0.246962	0.496536	1.36905	0.156867	43.5496	45.0959	0.0503374	0.867342	1.32374	0.609952	0.456402	0.50391	-0.761803	0.414161	38.7602	41.3715	0.0940609	1.07874	0.570222	-0.919749	0.508516	0.491003	1.05096	0.245386	46.3534	45.2644	-0.0342996	0.37602	0.710652	0.918333	0.334632	0.489582	-0.977402	0.353258	41.1007	49.3438	0.263703	0.632221	0.759366	0.264367	0.127145	0.498566	-0.293352	0.778399	40.0659	27.93	-0.520559	1.34897	1.71736	0.348337	0.368392	0.502004	-0.507002	0.711153	28.4294	36.167	0.347291	0.530827	0.203922	-1.38022	0.326905	0.499939	1.41841	0.24417	2.27435	24.0311	3.40138	0.5	0.143809	-1.79777	0.356191	0.505289	1.83272	1	54.6325	44.3859	-0.299658	0.245298	0.569087	1.21411	0.323789	0.495458	-1.25655	0.217237
B-C1_ATCACG_L005_R1_001_paired_trimmed_paired_merged_contig_50639	---NA---	231	[NO-BLAST]	B-C1_ATCACG_L005_R1_001_paired_trimmed_paired_merged_contig_50639	0.441336	0.441336	0	0.441336	0.357019	-0.305878	0.0843173	0.498254	0.317286	1	0.882672	0.331002	-1.41504	1.21385	0.243566	-2.3172	0.970283	0.696079	2.51215	0.0495963	0.441336	0.662004	0.584962	0.270222	0.346644	0.359308	0.0764218	0.493701	-0.367346	0.915547	0.220668	0.331002	0.584963	0.096228	0.122976	0.353848	0.026748	0.496536	-0.354858	0.937548	0.993006	0.772338	-0.36257	0.599818	0.593345	-0.0156529	0.00647269	0.50391	0.0169384	1	0.441336	0.55167	0.321928	0.301418	0.365131	0.276649	0.0637131	0.491003	-0.283891	0.955629	0.220668	0.441336	1	0.128415	0.256971	1.0008	0.128556	0.489582	-1.00902	0.662316	0.662004	1.32401	1	0.388638	0.608865	0.647695	0.220227	0.498566	-0.684112	0.583227	0.55167	0.882672	0.678072	0.370195	0.879745	1.2488	0.50955	0.707971	-1.34876	0.431009	0.441336	0.441336	0	0.271924	0.313387	0.204739	0.0414624	0.499939	-0.208895	1	0	0	#DIV/0!							1	0.441336	0	#NUM!	0.215413	0.5	1.21482	0.284587	0.495458	-1.24771	0.235548
B-C1_ATCACG_L005_R1_001_paired_trimmed_paired_merged_contig_5064	fructose-1,6-bisphosphatase, chloroplastic	1631	[BLASTED, MAPPED, ANNOTATED]	B-C1_ATCACG_L005_R1_001_paired_trimmed_paired_merged_contig_5064	14.064	17.2363	0.293436	14.064	13.9433	-0.0124418	0.120767	0.498254	0.121406	1	7.46956	13.7359	0.878853	10.2721	10.1075	-0.0233125	0.164654	0.495263	0.166296	0.998554	19.7053	19.8459	0.0102602	12.0652	10.3919	-0.215394	1.67331	0.508783	1.68712	0.002191	10.2511	11.595	0.177723	4.47027	4.30786	-0.0533907	0.16241	0.496536	0.170961	0.694622	34.5194	21.7211	-0.668309	20.8512	16.6871	-0.321391	4.16403	0.540028	4.17641	1.5e-09	22.8775	20.2522	-0.17585	15.6246	13.4042	-0.221129	2.22035	0.5107	2.23134	0.0007354	24.7058	19.0646	-0.373956	14.3772	11.1005	-0.373161	3.27673	0.530878	3.29791	2.429e-10	9.76669	11.4856	0.233888	5.73366	5.28184	-0.118417	0.451824	0.498566	0.467084	0.302729	23.5807	13.4858	-0.80616	15.8237	13.4411	-0.235431	2.38256	0.520557	2.39416	0.004017	16.1268	18.1113	0.167438	9.93632	12.8606	0.372176	2.9243	0.534099	-2.94789	1.84e-08	0.406294	2.81281	2.79141	4.22802	1.87807	-1.17073	2.34995	0.829029	2.62543	0.0005203	4.23484	3.84417	-0.139635	2.067	2.34393	0.181394	0.276934	0.495458	-0.331053	0.371481	20	0	95.52	10	P:GO:0005986; P:GO:0006000; P:GO:0006002; P:GO:0006094; P:GO:0016311; P:GO:0030388; P:GO:0055114; F:GO:0032440; F:GO:0042132; C:GO:0005737	P:sucrose biosynthetic process; P:fructose metabolic process; P:fructose 6-phosphate metabolic process; P:gluconeogenesis; P:dephosphorylation; P:fructose 1,6-bisphosphate metabolic process; P:oxidation-reduction process; F:2-alkenal reductase [NAD(P)+] activity; F:fructose 1,6-bisphosphate 1-phosphatase activity; C:cytoplasm
B-C1_ATCACG_L005_R1_001_paired_trimmed_paired_merged_contig_50640	---NA---	210	[NO-BLAST]	B-C1_ATCACG_L005_R1_001_paired_trimmed_paired_merged_contig_50640	0.48547	0.970939	1	0.48547	0.785441	0.694122	0.299972	0.498254	-0.756167	0.753381	0.48547	0.970939	1	0.667617	0.714462	0.0978349	0.0468442	0.495263	-0.108471	1	0.728204	1.09231	0.584963	0.445867	0.571963	0.359308	0.126096	0.493701	-0.380792	0.871662	1.69914	1.57778	-0.106915	0.740956	0.586186	-0.338029	0.15477	0.496536	0.371776	0.737334	1.40884	0.512305	-1.45943	2.85913	4.662	0.705371	1.80287	0.552611	-1.93594	0.110633	0.832495	0.256152	-1.70044	7.04565	4.09677	-0.782245	2.94888	0.571957	3.05087	0.0160819	0.512305	0.192114	-1.41504	5.50899	4.94669	-0.155324	0.562299	0.489582	0.583357	0.77629	0.512305	0.640381	0.321928	7.41003	5.07895	-0.54495	2.33108	0.54822	2.39393	0.0371019	0.640381	0.832495	0.378512	1.95463	1.08868	-0.844309	0.865944	0.502004	1.20943	0.459147	0.512305	0.768457	0.584963	1.71992	2.41308	0.488532	0.693156	0.499939	-0.848014	0.4475	0.128076	0.192114	0.584963	1.26299	2.43106	0.944748	1.16808	0.554913	-1.50232	1	0.576343	0.384228	-0.584963	2.6065	1.48004	-0.816475	1.12646	0.54913	1.39124	0.13644
B-C1_ATCACG_L005_R1_001_paired_trimmed_paired_merged_contig_50641	---NA---	307	[NO-BLAST]	B-C1_ATCACG_L005_R1_001_paired_trimmed_paired_merged_contig_50641	0.996241	2.15852	1.11548	0.996241	1.74614	0.809599	0.749895	0.498254	-1.10354	0.432964	0.996241	1.41134	0.5025	1.37003	1.03853	-0.399665	0.3315	0.495263	0.519253	0.726013	2.15852	3.07174	0.509014	1.32162	1.60845	0.28336	0.286826	0.493701	-0.40319	0.706228	2.15852	2.15852	0	0.94128	0.801948	-0.231114	0.139331	0.496536	0.269865	0.751613	0.243508	0.0231912	-3.39232	1.10325	1.84961	0.745467	0.746365	0.50391	-1.05488	0.241621	0.0695737	0.0463824	-0.584962	0.9072	1.3737	0.598577	0.466502	0.491003	-0.758893	0.419632	0.440633	0.278295	-0.662965	0.434811	1.69187	1.96015	1.25705	0.77736	-2.3286	0.001018	0.139147	0.139147	0	1.75457	1.94708	0.150195	0.192511	0.498566	-0.24417	0.820789	0.394251	0.139147	-1.5025	0.947071	0.496468	-0.931771	0.450603	0.502004	1.03501	0.514811	0.173934	0.243508	0.485427	0.920734	1.65064	0.842169	0.729905	0.499939	-1.11445	0.167405	0.0231912	0.18553	3	0.5	0.665177	0.41181	0.165177	0.505289	-0.443701	0.968246	0.37106	0.278295	-0.415037	2.47181	2.02481	-0.287781	0.447	0.495458	0.531627	0.572471
B-C1_ATCACG_L005_R1_001_paired_trimmed_paired_merged_contig_50642	---NA---	202	[NO-BLAST]	B-C1_ATCACG_L005_R1_001_paired_trimmed_paired_merged_contig_50642	0.126174	0.252348	1	0.126174	0.204137	0.694122	0.0779629	0.498254	-0.698487	0.972125	0	0.126174	#DIV/0!	0.5	0.0928446	-2.42904	0.407155	0.495263	2.46293	0.726013	0.126174	0.252348	1	0.0772541	0.132137	0.774346	0.0548824	0.493701	-0.776288	0.878338	0.252348	0.126174	-1	0.110043	0.046877	-1.23111	0.0631659	0.496536	1.23273	0.672834	0.126174	0	#NUM!	0.0762145	0.5	2.71379	0.423786	0.50391	-2.74668	0.634841	0	0.126174	#DIV/0!	0.5	0.0835102	-2.5819	0.41649	0.491003	2.61528	0.554189	0	0.126174	#DIV/0!	0.5	0.0734657	-2.76678	0.426534	0.489582	2.79947	0.553089	0.126174	0	#NUM!	0.0740721	0.5	2.75493	0.425928	0.498566	-2.78766	0.466261	0	0	#DIV/0!							1	0.378522	0	#NUM!	0.233222	0.5	1.10022	0.266778	0.499939	-1.13211	0.282604	0	0.126174	#DIV/0!	0.5	0.0842448	-2.56927	0.415755	0.505289	2.60269	1	0	0	#DIV/0!							1
B-C1_ATCACG_L005_R1_001_paired_trimmed_paired_merged_contig_50643	---NA---	530	[NO-BLAST]	B-C1_ATCACG_L005_R1_001_paired_trimmed_paired_merged_contig_50643	0.240445	0.528979	1.1375	0.240445	0.427917	0.831626	0.187472	0.498254	-0.852495	0.616181	0.336623	0.288534	-0.222392	0.462923	0.212316	-1.12456	0.250607	0.495263	1.15214	0.414479	0.865601	0.577068	-0.584963	0.529992	0.302169	-0.810617	0.227824	0.493701	0.842023	0.371737	0.336623	1.00987	1.58496	0.146793	0.375193	1.35385	0.2284	0.496536	-1.37298	0.0937587	359.038	189.956	-0.918471	0.435717	0.480274	0.140466	0.044557	0.50391	-0.147364	0.981853	577.259	566.783	-0.0264203	0.624021	0.350113	-0.833775	0.273908	0.491003	0.877614	0.345073	968.945	754.573	-0.360755	0.195893	0.224001	0.19344	0.0281082	0.489582	-0.195472	0.981644	1313.66	1603.22	0.28738	0.282312	0.265373	-0.0892704	0.0169393	0.498566	0.0908634	0.982682	596.399	421.507	-0.500724	1.00036	1.05445	0.0759643	0.054085	0.502004	-0.093251	1	1117.92	832.512	-0.42527	0.444442	0.273178	-0.702152	0.171264	0.499939	0.722737	0.495424	99.7057	979.267	3.29595	0.5	0.160542	-1.63898	0.339458	0.505289	1.67376	1	740.096	795.454	0.104066	0.234719	0.263894	0.169025	0.0291753	0.495458	-0.171525	0.985847
B-C1_ATCACG_L005_R1_001_paired_trimmed_paired_merged_contig_50644	---NA---	839	[NO-BLAST]	B-C1_ATCACG_L005_R1_001_paired_trimmed_paired_merged_contig_50644	0.030378	0.273402	3.16993	0.030378	0.221169	2.86405	0.190791	0.498254	-2.8704	0.227211	0.334158	0.334158	0	0.459534	0.245889	-0.902165	0.213645	0.495263	0.927117	0.398054	0.212646	0.364536	0.777608	0.130199	0.190881	0.551953	0.060682	0.493701	-0.555279	0.683978	0.243024	0.121512	-1	0.105977	0.045145	-1.23111	0.060832	0.496536	1.23262	0.330781	23.5723	19.3024	-0.28831	0.146797	0.350067	1.25381	0.20327	0.50391	-1.27018	0.178953	24.6728	28.0623	0.185711	0.37345	0.140743	-1.40785	0.232707	0.491003	1.42695	0.111734	34.4451	32.7283	-0.073758	0.212137	0.15919	-0.414242	0.0529465	0.489582	0.417612	0.776405	32.2661	35.4575	0.136071	0.196172	0.153668	-0.352305	0.0425042	0.498566	0.35486	0.762202	26.2135	16.5733	-0.661452	0.0611549	0.0908318	0.570729	0.0296769	0.502004	-0.5715	0.920272	34.5551	25.8393	-0.419332	0.224605	0.150997	-0.572869	0.0736078	0.499939	0.577578	0.617258	1.84881	18.5541	3.32707	0.5	0.162264	-1.62358	0.337736	0.505289	1.65834	1	38.825	32.3762	-0.262053	0.1631	0.0926129	-0.816475	0.0704875	0.495458	0.819512	0.520201
B-C1_ATCACG_L005_R1_001_paired_trimmed_paired_merged_contig_50645	---NA---	297	[NO-BLAST]	B-C1_ATCACG_L005_R1_001_paired_trimmed_paired_merged_contig_50645	0.600707	0.429077	-0.485427	0.600707	0.347102	-0.791305	0.253606	0.498254	0.830951	0.686656	0.429077	0.171631	-1.32193	0.590066	0.126294	-2.22409	0.463772	0.495263	2.27193	0.181964	0.772338	0.858153	0.152003	0.472889	0.449353	-0.073651	0.0235356	0.493701	0.0773201	1	1.88794	1.37305	-0.459432	0.823284	0.510123	-0.690546	0.313161	0.496536	0.758237	0.316095	0.171631	0.171631	0	0.103672	0.131854	0.346917	0.0281823	0.50391	-0.34806	0.981853	0.343261	0.171631	-1	0.234436	0.113596	-1.04528	0.12084	0.491003	1.05224	0.625946	0.686523	0.429077	-0.678072	0.399513	0.249833	-0.677277	0.14968	0.489582	0.693619	0.662316	1.1156	0.858153	-0.378512	0.654927	0.394635	-0.730816	0.260292	0.498566	0.775787	0.429271	1.37305	0.600707	-1.19265	0.921373	0.598715	-0.621916	0.322658	0.502004	0.700634	0.70066	1.71631	1.28723	-0.415037	1.05748	0.914044	-0.210299	0.143439	0.499939	0.254559	0.879785	0.0858153	0.600707	2.80735	0.893021	0.401085	-1.15479	0.491936	0.505289	1.2552	1	0.943969	0.514892	-0.874469	0.460745	0.313949	-0.553441	0.146797	0.495458	0.572578	0.67852
B-C1_ATCACG_L005_R1_001_paired_trimmed_paired_merged_contig_50646	---NA---	396	[NO-BLAST]	B-C1_ATCACG_L005_R1_001_paired_trimmed_paired_merged_contig_50646	0.257446	0.257446	0	0.257446	0.208261	-0.305878	0.0491851	0.498254	0.309807	1	0.193084	0.321807	0.736966	0.26553	0.236801	-0.165199	0.0287289	0.495263	0.167679	1	0.386169	0.386169	0	0.236444	0.202209	-0.225654	0.0342355	0.493701	0.228236	0.980961	0.386169	0.386169	0	0.168399	0.143472	-0.231114	0.024927	0.496536	0.232454	0.937548	5.60989	4.65873	-0.268035	0.311017	0.494454	0.668845	0.183438	0.50391	-0.693544	0.594362	10.5404	10.851	0.0418961	0.13187	0.255592	0.954721	0.123721	0.491003	-0.962704	0.566544	10.851	11.7439	0.114087	0.149817	0.337275	1.17072	0.187457	0.489582	-1.18563	0.397804	9.86099	10.0551	0.0281236	0.113353	0.147988	0.384661	0.0346352	0.498566	-0.386217	0.881082	6.09518	3.35817	-0.859993	0.215947	0.513184	1.2488	0.297237	0.502004	-1.28369	0.431009	10.9092	7.57044	-0.527096	0.198278	0.41132	1.05274	0.213042	0.499939	-1.07408	0.384868	0.465873	4.15404	3.1565	0.5	0.171893	-1.54041	0.328107	0.505289	1.57497	1	10.0939	8.79336	-0.199001	0.0314144	0.627897	4.32103	0.596483	0.692236	-4.362	0.0004134
B-C1_ATCACG_L005_R1_001_paired_trimmed_paired_merged_contig_50647	---NA---	342	[NO-BLAST]	B-C1_ATCACG_L005_R1_001_paired_trimmed_paired_merged_contig_50647	0.223572	0.223572	0	0.223572	0.180858	-0.305878	0.0427134	0.498254	0.308846	1	0.149048	0	#NUM!	0.20497	0.5	1.28651	0.29503	0.495263	-1.31991	0.200191	0.223572	0.372619	0.736966	0.136889	0.195114	0.511311	0.058225	0.493701	-0.514616	0.862125	0	0.149048	#DIV/0!	0.5	0.0553752	-3.17462	0.444625	0.496536	3.2056	0.382145	0.819762	0.223572	-1.87447	0.495171	0.171758	-1.52755	0.323413	0.50391	1.56141	0.296871	0.521667	0.745238	0.514573	0.356282	0.493248	0.469294	0.136966	0.491003	-0.488872	0.748504	0.0745238	0.447143	2.58496	0.0433681	0.260352	2.58576	0.216984	0.489582	-2.59485	0.225386	0.596191	0.670715	0.169925	0.350001	0.308438	-0.18238	0.0415633	0.498566	0.187056	0.93947	2.31024	0.447143	-2.36923	1.55027	0.44566	-1.7985	1.10461	0.792623	2.11064	0.0473053	0.372619	0.521667	0.485427	0.229585	0.370428	0.690166	0.140843	0.499939	-0.70439	0.628159	0.149048	0.0745238	-1	1.55104	0.0497586	-4.96214	1.50128	0.835587	5.18427	8.536e-05	0.298095	0.447143	0.584963	0.145498	0.272639	0.905991	0.127141	0.495458	-0.914868	0.567354
B-C1_ATCACG_L005_R1_001_paired_trimmed_paired_merged_contig_50648	---NA---	743	[NO-BLAST]	B-C1_ATCACG_L005_R1_001_paired_trimmed_paired_merged_contig_50648	0.240121	0.308727	0.36257	0.240121	0.249745	0.0566923	0.00962369	0.498254	-0.0575034	1	0.0686061	0.205818	1.58496	0.094347	0.15145	0.682797	0.0571035	0.495263	-0.685181	0.808766	0.205818	0.411636	1	0.126019	0.215544	0.774346	0.0895256	0.493701	-0.779504	0.555859	0.274424	1.02909	1.90689	0.11967	0.382335	1.67578	0.262665	0.496536	-1.69624	0.0107309	0.205818	0.480242	1.22239	0.124323	0.368944	1.56931	0.244621	0.50391	-1.58826	0.103886	0.514546	0.583152	0.180572	0.351418	0.385968	0.135293	0.0345499	0.491003	-0.139635	0.969859	0.34303	0.34303	0	0.199622	0.199732	0.000795194	0.000110059	0.489582	-0.000802775	1	0.617455	0.651758	0.0780025	0.362485	0.29972	-0.274302	0.0627642	0.498566	0.281391	0.75878	0	0.137212	#DIV/0!	0.5	0.136757	-1.87031	0.363243	0.502004	1.90526	0.141167	0.308727	0.205818	-0.584963	0.190219	0.146149	-0.380224	0.0440702	0.499939	0.382769	0.830464	0.034303	0.34303	3.32193	0.356968	0.229037	-0.640214	0.127931	0.505289	0.652871	1	0.274424	0.686061	1.32193	0.133945	0.418316	1.64296	0.284372	0.495458	-1.66739	0.0264444
B-C1_ATCACG_L005_R1_001_paired_trimmed_paired_merged_contig_50649	receptor-like serine/threonine-protein kinase SD1-8	263	[BLASTED, MAPPED, ANNOTATED]	B-C1_ATCACG_L005_R1_001_paired_trimmed_paired_merged_contig_50649	0.0969093	0	#NUM!	0.0969093	0.5	2.36722	0.403091	0.498254	-2.40129	0.601882	0	0	#DIV/0!							1	0	0	#DIV/0!							1	0	0.193819	#DIV/0!	0.5	0.0720088	-2.79568	0.427991	0.496536	2.82825	0.382145	0	0	#DIV/0!							1	0	0	#DIV/0!							1	0	0.0969093	#DIV/0!	0.5	0.0564262	-3.14749	0.443574	0.489582	3.17859	0.553089	0.193819	0.193819	0	0.113784	0.0891304	-0.352305	0.0246533	0.498566	0.353166	0.93947	0.0969093	0	#NUM!	0.0650304	0.5	2.94274	0.43497	0.502004	-2.97472	0.711153	0	0	#DIV/0!							1	0	0.290728	#DIV/0!	0.5	0.194115	-1.36501	0.305885	0.505289	1.39887	1	0.775275	0.0969093	-3	0.378407	0.0590892	-2.67897	0.319317	0.495458	2.69793	0.169964	20	5.52599e-40	88.97	7	P:GO:0006468; P:GO:0048544; F:GO:0004674; F:GO:0005524; F:GO:0030246; C:GO:0005886; C:GO:0016021	P:protein phosphorylation; P:recognition of pollen; F:protein serine/threonine kinase activity; F:ATP binding; F:carbohydrate binding; C:plasma membrane; C:integral component of membrane
B-C1_ATCACG_L005_R1_001_paired_trimmed_paired_merged_contig_5065	ubiquitin carboxyl-terminal hydrolase 24-like	319	[BLASTED, MAPPED, ANNOTATED]	B-C1_ATCACG_L005_R1_001_paired_trimmed_paired_merged_contig_5065	0	0.079897	#DIV/0!	0.5	0.0646327	-2.95159	0.435367	0.498254	2.98353	0.686656	0	0	#DIV/0!							1	0.159794	0	#NUM!	0.0978391	0.5	2.35345	0.402161	0.493701	-2.38756	0.371431	0.079897	0.079897	0	0.0348412	0.0296839	-0.231114	0.00515731	0.496536	0.231172	0.998822	8.1495	6.07217	-0.424498	4.92264	4.66492	-0.0775806	0.257722	0.50391	0.269146	0.934456	12.6237	11.665	-0.113956	8.6216	7.72064	-0.159236	0.900962	0.491003	0.914926	0.564508	8.54898	10.3866	0.280901	4.97496	6.04768	0.281696	1.07272	0.509448	-1.10909	0.383721	10.2268	9.90723	-0.0458037	6.00379	4.55599	-0.398109	1.4478	0.523343	1.50154	0.102163	0.159794	0	#NUM!	0.107229	0.5	2.22124	0.392771	0.502004	-2.25569	0.562517	0.079897	0	#NUM!	0.0492277	0.5	3.34439	0.450772	0.499939	-3.37463	0.560951	0	0	#DIV/0!							1	0	0.159794	#DIV/0!	0.5	0.0974323	-2.35946	0.402568	0.495458	2.39355	0.302336	20	5.62644e-45	91.2	4	P:GO:0006511; P:GO:0016579; F:GO:0004197; F:GO:0004843	P:ubiquitin-dependent protein catabolic process; P:protein deubiquitination; F:cysteine-type endopeptidase activity; F:thiol-dependent ubiquitin-specific protease activity
B-C1_ATCACG_L005_R1_001_paired_trimmed_paired_merged_contig_50650	---NA---	201	[NO-BLAST]	B-C1_ATCACG_L005_R1_001_paired_trimmed_paired_merged_contig_50650	0.126802	0.126802	0	0.126802	0.102576	-0.305878	0.0242255	0.498254	0.306836	1	0.253604	0.253604	0	0.348755	0.186613	-0.902165	0.162142	0.495263	0.91662	0.778502	0.126802	0.126802	0	0.0776385	0.066397	-0.225654	0.0112415	0.493701	0.225934	1	0.126802	0.380405	1.58496	0.0552952	0.141331	1.35385	0.0860355	0.496536	-1.35658	0.600753	0	0	#DIV/0!							1	0.126802	0.380405	1.58496	0.0866015	0.251777	1.53968	0.165176	0.491003	-1.54852	0.560632	0.760811	0	#NUM!	0.442743	0.5	0.175457	0.0572566	0.489582	-0.184563	0.0824856	0	0.126802	#DIV/0!	0.5	0.0583117	-3.10007	0.441688	0.498566	3.13138	0.583227	0	0.126802	#DIV/0!	0.5	0.126381	-1.98415	0.373619	0.502004	2.01902	0.562517	0.253604	0.380405	0.584962	0.156255	0.27012	0.789701	0.113866	0.499939	-0.797868	0.764058	0	0	#DIV/0!							1	0	0.507207	#DIV/0!	0.5	0.309263	-0.693095	0.190737	0.495458	0.718861	0.110621
B-C1_ATCACG_L005_R1_001_paired_trimmed_paired_merged_contig_50651	---NA---	590	[NO-BLAST]	B-C1_ATCACG_L005_R1_001_paired_trimmed_paired_merged_contig_50651	0.172794	0	#NUM!	0.172794	0.5	1.53287	0.327206	0.498254	-1.56741	0.225517	0.0863971	0.0863971	0	0.118813	0.063575	-0.902165	0.0552383	0.495263	0.903855	0.778502	0.0863971	0.0863971	0	0.0528994	0.04524	-0.225654	0.00765946	0.493701	0.225784	1	0.518383	0.388787	-0.415037	0.226054	0.144445	-0.646152	0.0816096	0.496536	0.651285	0.518197	0.172794	0	#NUM!	0.104375	0.5	2.26015	0.395625	0.50391	-2.29452	0.267652	0.518383	0.30239	-0.777608	0.354039	0.200141	-0.822887	0.153897	0.491003	0.837154	0.473983	0.215993	0.215993	0	0.125694	0.125763	0.000795194	6.93e-05	0.489582	-0.000798208	1	0.475184	0.475184	0	0.278963	0.218521	-0.352305	0.0604424	0.498566	0.357452	0.762202	0.0863971	0	#NUM!	0.0579762	0.5	3.10839	0.442024	0.502004	-3.13967	0.562517	0.172794	0.172794	0	0.106465	0.122699	0.204739	0.0162336	0.499939	-0.205381	1	0	0.172794	#DIV/0!	0.5	0.115373	-2.11563	0.384627	0.505289	2.15031	1	0.215993	0.215993	0	0.105425	0.131699	0.321028	0.026274	0.495458	-0.322102	0.929606
B-C1_ATCACG_L005_R1_001_paired_trimmed_paired_merged_contig_50652	aspartate aminotransferase	511	[BLASTED, MAPPED, ANNOTATED]	B-C1_ATCACG_L005_R1_001_paired_trimmed_paired_merged_contig_50652	0.049877	0.049877	0	0.049877	0.040348	-0.305878	0.00952901	0.498254	0.306026	1	0.099754	0.049877	-1	0.137182	0.0367018	-1.90217	0.10048	0.495263	1.90482	0.529861	0.149631	0.149631	0	0.0916164	0.078351	-0.225654	0.0132654	0.493701	0.226044	1	0.448893	0.598524	0.415037	0.195752	0.222368	0.183923	0.0266161	0.496536	-0.185839	0.934524	0	0.099754	#DIV/0!	0.5	0.0766356	-2.70584	0.423364	0.50391	2.73876	0.328367	0	0	#DIV/0!							1	0.049877	0	#NUM!	0.0290253	0.5	4.10655	0.470975	0.489582	-4.13347	0.553089	0.49877	0.349139	-0.514573	0.292809	0.160557	-0.866878	0.132253	0.498566	0.876908	0.418368	0.099754	0.049877	-1	0.0669393	0.0497116	-0.429271	0.0172277	0.502004	0.429617	1	0	0	#DIV/0!							1	0	0	#DIV/0!							1	0.099754	0.099754	0	0.0486893	0.0608237	0.321028	0.0121344	0.495458	-0.321258	0.992189	20	8.1676e-81	70.96	3	P:GO:0008152; F:GO:0004069; C:GO:0009507	P:metabolic process; F:L-aspartate:2-oxoglutarate aminotransferase activity; C:chloroplast
B-C1_ATCACG_L005_R1_001_paired_trimmed_paired_merged_contig_50653	dnaJ homolog subfamily A member 2-like	576	[BLASTED, MAPPED, ANNOTATED]	B-C1_ATCACG_L005_R1_001_paired_trimmed_paired_merged_contig_50653	0.0884971	0.0442485	-1	0.0884971	0.0357948	-1.30588	0.0527022	0.498254	1.30694	0.758072	0.0884971	0	#NUM!	0.121701	0.5	2.03859	0.378299	0.495263	-2.07339	0.200191	0.0884971	0.0442485	-1	0.0541852	0.0231698	-1.22565	0.0310154	0.493701	1.22605	0.733718	0.0442485	0.442485	3.32193	0.0192957	0.164395	3.09081	0.145099	0.496536	-3.09422	0.057506	0	0	#DIV/0!							1	0	0	#DIV/0!							1	0.132746	0.176994	0.415037	0.0772495	0.103056	0.415833	0.0258066	0.489582	-0.416633	0.908917	0.30974	0.752225	1.28011	0.181837	0.345922	0.927803	0.164085	0.498566	-0.942201	0.327394	0.0884971	0.0442485	-1	0.0593854	0.0441018	-0.429271	0.0152836	0.502004	0.429543	1	0.0884971	0	#NUM!	0.0545265	0.5	3.1969	0.445474	0.499939	-3.22779	0.384868	0.0884971	0.176994	1	0.920928	0.118177	-2.96214	0.802751	0.708333	3.06899	0.0233377	0.0884971	0.176994	1	0.0431948	0.10792	1.32103	0.0647249	0.495458	-1.32261	0.498275	20	2.46147e-137	91.08	4	P:GO:0051085; F:GO:0051082; F:GO:0051087; C:GO:0005829	P:chaperone cofactor-dependent protein refolding; F:unfolded protein binding; F:chaperone binding; C:cytosol
B-C1_ATCACG_L005_R1_001_paired_trimmed_paired_merged_contig_50654	---NA---	246	[NO-BLAST]	B-C1_ATCACG_L005_R1_001_paired_trimmed_paired_merged_contig_50654	0.725244	0.414425	-0.807355	0.725244	0.335249	-1.11323	0.389995	0.498254	1.17957	0.566474	0.103606	0.103606	0	0.142479	0.0762383	-0.902165	0.066241	0.495263	0.904594	0.897108	0.518032	0.414425	-0.321928	0.317182	0.217005	-0.547582	0.100177	0.493701	0.55667	0.812998	0.621638	0.207213	-1.58496	0.271081	0.076985	-1.81608	0.194096	0.496536	1.82642	0.257667	0.804011	0.402006	-1	0.500661	0.397975	-0.331155	0.102686	0.50391	0.34671	0.920434	1.28642	0.562808	-1.19265	0.14152	0.274294	0.954721	0.132774	0.491003	-0.963909	0.673244	0.482407	0.884412	0.874469	0.241169	0.54293	1.17072	0.301761	0.489582	-1.20899	0.397804	0.160802	1.12562	2.80735	0.547411	0.381159	-0.52223	0.166251	0.498566	0.548054	0.657065	0.884412	0.241203	-1.87447	0.417146	0.826102	0.985766	0.408955	0.502004	-1.06723	0.562517	0.402006	1.04521	1.37851	0.255343	0.147139	-0.795261	0.108205	0.499939	0.802589	0.741752	0.0804011	0.804011	3.32193	1.07816	0.138353	-2.96214	0.939806	0.708333	3.10766	0.16988	0.241203	0.562808	1.22239	0.303417	0.0631726	-2.26393	0.240245	0.495458	2.27665	0.302336
B-C1_ATCACG_L005_R1_001_paired_trimmed_paired_merged_contig_50655	---NA---	259	[NO-BLAST]	B-C1_ATCACG_L005_R1_001_paired_trimmed_paired_merged_contig_50655	0.196812	0.196812	0	0.196812	0.159211	-0.305878	0.037601	0.498254	0.30818	1	0	0.196812	#DIV/0!	0.5	0.144823	-1.78763	0.355177	0.495263	1.82258	0.565143	0	0	#DIV/0!							1	0	0	#DIV/0!							1	0.196812	0	#NUM!	0.118883	0.5	2.07239	0.381117	0.50391	-2.10714	0.470877	0	0	#DIV/0!							1	0.098406	0	#NUM!	0.057266	0.5	3.12618	0.442734	0.489582	-3.15737	0.553089	0	0	#DIV/0!							1	0.098406	0	#NUM!	0.0660347	0.5	2.92063	0.433965	0.502004	-2.9527	0.711153	0.196812	0.098406	-1	0.121263	0.0698767	-0.795261	0.0513868	0.499939	0.79692	0.8562	0	0	#DIV/0!							1	0	0	#DIV/0!							1
B-C1_ATCACG_L005_R1_001_paired_trimmed_paired_merged_contig_50656	uncharacterized protein LOC112021379	337	[BLASTED]	B-C1_ATCACG_L005_R1_001_paired_trimmed_paired_merged_contig_50656	0.0756295	0	#NUM!	0.0756295	0.5	2.72491	0.42437	0.498254	-2.75775	0.601882	0	0	#DIV/0!							1	0	0	#DIV/0!							1	0	0.226889	#DIV/0!	0.5	0.0842952	-2.56841	0.415705	0.496536	2.60183	0.272696	0.0756295	0	#NUM!	0.0456835	0.5	3.45218	0.454317	0.50391	-3.48195	0.634841	0.0756295	0	#NUM!	0.0516525	0.5	3.27502	0.448347	0.491003	-3.30556	0.554189	0	0	#DIV/0!							1	0.529407	0.151259	-1.80735	0.310795	0.0695587	-2.15966	0.241236	0.498566	2.17309	0.138246	0.151259	0	#NUM!	0.101501	0.5	2.30043	0.398499	0.502004	-2.33469	0.562517	0	0	#DIV/0!							1	0	0	#DIV/0!							1	0	0	#DIV/0!							1	1	3.51049e-21	75.38
B-C1_ATCACG_L005_R1_001_paired_trimmed_paired_merged_contig_50657	---NA---	570	[NO-BLAST]	B-C1_ATCACG_L005_R1_001_paired_trimmed_paired_merged_contig_50657	0.268286	0.357714	0.415037	0.268286	0.289373	0.10916	0.0210872	0.498254	-0.111178	1	0.313	0.357714	0.192645	0.430437	0.263223	-0.70952	0.167215	0.495263	0.728958	0.617419	0.357714	0.581286	0.70044	0.219022	0.304378	0.474786	0.0853555	0.493701	-0.482397	0.731951	0.447143	0.0894286	-2.32193	0.194988	0.0332251	-2.55304	0.161763	0.496536	2.55816	0.0408261	9.53301	6.96688	-0.45242	0.432149	0.44657	0.0473569	0.0144208	0.50391	-0.0495039	1	9.91619	8.55765	-0.212571	0.793999	0.0887846	-3.16076	0.705215	0.691934	3.23847	0.0001924	10.8103	9.83491	-0.136419	0.156125	0.442599	1.5033	0.286474	0.489582	-1.53035	0.114907	9.324	10.4503	0.164525	0.262501	0.205625	-0.352305	0.0568757	0.498566	0.356866	0.782149	8.89438	5.55028	-0.680334	0.210037	0.311962	0.570729	0.101925	0.502004	-0.579759	0.766524	4.49363	9.09177	1.01668	0.137751	0.412763	1.58325	0.275012	0.499939	-1.60696	0.109325	0.510904	4.23818	3.05232	0.5	0.0597103	-3.06588	0.44029	0.505289	3.09733	1	9.7304	7.38489	-0.397923	0.0654743	0.218112	1.73607	0.152637	0.495458	-1.74276	0.201712
B-C1_ATCACG_L005_R1_001_paired_trimmed_paired_merged_contig_50658	---NA---	289	[NO-BLAST]	B-C1_ATCACG_L005_R1_001_paired_trimmed_paired_merged_contig_50658	0.264573	0	#NUM!	0.264573	0.5	0.918265	0.235427	0.498254	-0.947964	0.327038	0.264573	0.176382	-0.584963	0.36384	0.12979	-1.48713	0.23405	0.495263	1.50543	0.525415	0.176382	0.440954	1.32193	0.107995	0.230896	1.09627	0.122901	0.493701	-1.10314	0.616756	0.617336	0.0881908	-2.80735	0.269205	0.0327653	-3.03847	0.23644	0.496536	3.04765	0.0714354	0.176382	0.176382	0	0.106542	0.135504	0.346917	0.0289624	0.50391	-0.348124	0.981853	0.352763	0.0881908	-2	0.240926	0.0583705	-2.04528	0.182556	0.491003	2.05341	0.385512	0	0	#DIV/0!							1	0.176382	0.264573	0.584963	0.103547	0.121668	0.232658	0.0181205	0.498566	-0.233362	0.967207	0.0881908	0.440954	2.32193	0.0591799	0.439492	2.89266	0.380312	0.502004	-2.91755	0.232271	0.352763	0.176382	-1	0.217351	0.125246	-0.795261	0.092105	0.499939	0.800577	0.741752	0	0.0881908	#DIV/0!	0.5	0.0588839	-3.08598	0.441116	0.505289	3.11735	1	0.440954	0.529145	0.263034	0.215227	0.322639	0.584063	0.107412	0.495458	-0.593857	0.720277
B-C1_ATCACG_L005_R1_001_paired_trimmed_paired_merged_contig_49552	putative transcription factor interactor and regulator CCHC(Zn) family	340	[BLASTED, MAPPED]	B-C1_ATCACG_L005_R1_001_paired_trimmed_paired_merged_contig_49552	0.149924	0	#NUM!	0.149924	0.5	1.73769	0.350076	0.498254	-1.7726	0.432964	0	0.224887	#DIV/0!	0.5	0.165482	-1.59525	0.334518	0.495263	1.62995	0.471411	0	0.299849	#DIV/0!	0.5	0.157009	-1.67108	0.342991	0.493701	1.70591	0.25308	0.449773	0.0749622	-2.58496	0.196135	0.0278505	-2.81608	0.168285	0.496536	2.8211	0.117808	0.299849	0	#NUM!	0.181121	0.5	1.46497	0.318879	0.50391	-1.49927	0.267652	0.899547	0.224887	-2	0.614361	0.148845	-2.04528	0.465517	0.491003	2.09759	0.0904182	0.599698	0.599698	0	0.348986	0.349178	0.000795194	0.000192409	0.489582	-0.000818141	1	0.899547	1.1994	0.415037	0.52809	0.55156	0.0627327	0.0234695	0.498566	-0.0669791	1	0.149924	0.224887	0.584963	0.100606	0.224141	1.15569	0.123535	0.502004	-1.16228	0.705317	0.299849	0.0749622	-2	0.184748	0.0532296	-1.79526	0.131519	0.499939	1.80007	0.458365	0	0.374811	#DIV/0!	0.5	0.250257	-0.99852	0.249743	0.505289	1.02928	1	1.27436	0.224887	-2.5025	0.622006	0.137122	-2.18147	0.484884	0.495458	2.23471	0.0456875	20	5.44909e-45	60.83	2	P:GO:0015074; F:GO:0003676	P:DNA integration; F:nucleic acid binding
B-C1_ATCACG_L005_R1_001_paired_trimmed_paired_merged_contig_5066	methionine aminopeptidase 1B, chloroplastic	3027	[BLASTED, MAPPED, ANNOTATED]	B-C1_ATCACG_L005_R1_001_paired_trimmed_paired_merged_contig_5066	71.9315	91.3732	0.345146	71.9315	73.9163	0.0392685	1.98478	0.498982	-1.98517	0.348601	45.6192	88.9567	0.96346	62.7355	65.4584	0.0612954	2.72286	0.49738	-2.72355	0.0624629	113.568	136.066	0.260751	69.5358	71.2481	0.0350966	1.71235	0.494553	-1.71271	0.184539	119.487	114.52	-0.0612635	52.1056	42.5471	-0.292378	9.5585	0.530113	9.56297	0	79.3495	55.2685	-0.521764	47.9305	42.4598	-0.174847	5.47072	0.517255	5.47351	1.184e-12	67.3258	71.4684	0.0861462	45.9814	47.3025	0.0408668	1.32112	0.491915	-1.32176	0.240734	77.6234	67.4774	-0.202088	45.1719	39.2892	-0.201293	5.88269	0.508662	5.88614	0	75.9647	72.6135	-0.0650901	44.596	33.3924	-0.417395	11.2036	0.561071	11.2114	0	140.487	85.9255	-0.709276	94.2727	85.6405	-0.138547	8.63218	0.512372	8.63329	3.001e-12	132.505	100.559	-0.397995	81.6412	71.4058	-0.193257	10.2354	0.519095	10.2372	0	4.47099	58.1481	3.70107	46.5265	38.8247	-0.261076	7.70174	0.532663	7.70616	0.0004283	176.701	117.871	-0.584103	86.2465	71.8701	-0.263075	14.3764	0.528509	14.3789	0	20	0	93.08	6	P:GO:0006508; P:GO:0009695; P:GO:0070084; F:GO:0046423; F:GO:0046872; F:GO:0070006	P:proteolysis; P:jasmonic acid biosynthetic process; P:protein initiator methionine removal; F:allene-oxide cyclase activity; F:metal ion binding; F:metalloaminopeptidase activity
B-C1_ATCACG_L005_R1_001_paired_trimmed_paired_merged_contig_50660	---NA---	238	[NO-BLAST]	B-C1_ATCACG_L005_R1_001_paired_trimmed_paired_merged_contig_50660	0.428356	0.214178	-1	0.428356	0.173259	-1.30588	0.255096	0.498254	1.33056	0.616181	0.107089	0.321267	1.58496	0.147269	0.236403	0.682797	0.0891342	0.495263	-0.688591	0.908273	0	1.07089	#DIV/0!	0.5	0.560748	0.165423	0.0607476	0.493701	-0.176225	0.0303017	0.321267	1.28507	2	0.140097	0.477437	1.76889	0.33734	0.496536	-1.80077	0.138986	0.321267	0.428356	0.415037	0.194059	0.329082	0.761955	0.135023	0.50391	-0.773826	0.7215	0.856711	0.214178	-2	0.585106	0.141757	-2.04528	0.443349	0.491003	2.09278	0.192852	0.642533	1.07089	0.736966	0.373914	0.623533	0.737761	0.249619	0.489582	-0.778846	0.553089	0.749622	1.07089	0.514573	0.440075	0.492464	0.162268	0.0523889	0.498566	-0.170516	0.950351	0.214178	0.214178	0	0.143723	0.213467	0.570729	0.0697448	0.502004	-0.574975	0.961619	0.9638	0.321267	-1.58496	0.593834	0.228127	-1.38022	0.365707	0.499939	1.42785	0.315433	0	1.28507	#DIV/0!	0.5	0.858022	0.779087	0.358022	0.505289	-0.857413	0.968246	0.642533	1.49924	1.22239	0.313616	0.914144	1.54342	0.600528	0.692236	-1.65613	0.10134
B-C1_ATCACG_L005_R1_001_paired_trimmed_paired_merged_contig_50661	hypothetical protein Pyn_33808	390	[BLASTED]	B-C1_ATCACG_L005_R1_001_paired_trimmed_paired_merged_contig_50661	0.261407	0.130703	-1	0.261407	0.105732	-1.30588	0.155674	0.498254	1.31512	0.616181	0	0.196055	#DIV/0!	0.5	0.144266	-1.79319	0.355734	0.495263	1.82814	0.471411	0.39211	0.130703	-1.58496	0.240082	0.06844	-1.81062	0.171642	0.493701	1.81873	0.346454	0.457462	0.0653517	-2.80735	0.199488	0.0242799	-3.03847	0.175208	0.496536	3.04352	0.0714354	0.130703	0.0653517	-1	0.0789504	0.0502061	-0.653083	0.0287443	0.50391	0.653715	0.92369	0.130703	0.130703	0	0.0892662	0.086508	-0.0452794	0.00275814	0.491003	0.0453633	1	0	0.196055	#DIV/0!	0.5	0.114154	-2.13094	0.385846	0.489582	2.16559	0.278315	0.39211	0.326758	-0.263034	0.230193	0.150265	-0.615339	0.0799285	0.498566	0.620509	0.669013	0.0653517	0.196055	1.58496	0.0438538	0.195405	2.15569	0.151551	0.502004	-2.16101	0.497771	0.0653517	0.0653517	0	0.0402657	0.0464053	0.204739	0.00613962	0.499939	-0.204831	1	0	0.0653517	#DIV/0!	0.5	0.0436345	-3.51839	0.456366	0.505289	3.54786	1	0.326758	0.0653517	-2.32193	0.159489	0.0398473	-2.0009	0.119641	0.495458	2.00447	0.404104	1	4.13527e-09	72.92
B-C1_ATCACG_L005_R1_001_paired_trimmed_paired_merged_contig_50662	---NA---	262	[NO-BLAST]	B-C1_ATCACG_L005_R1_001_paired_trimmed_paired_merged_contig_50662	0.194558	0	#NUM!	0.194558	0.5	1.36172	0.305442	0.498254	-1.39556	0.432964	0	0.0972792	#DIV/0!	0.5	0.0715825	-2.80425	0.428418	0.495263	2.83679	0.726013	0.291838	0.291838	0	0.178687	0.152814	-0.225654	0.0258726	0.493701	0.227133	1	0.0972792	0.291838	1.58496	0.0424211	0.108425	1.35385	0.0660043	0.496536	-1.35546	0.600753	0.291838	0	#NUM!	0.176282	0.5	1.50404	0.323718	0.50391	-1.53848	0.345546	0.194558	0	#NUM!	0.132877	0.5	1.91184	0.367123	0.491003	-1.94676	0.373129	0.291838	0.194558	-0.584963	0.169831	0.113283	-0.584167	0.0565479	0.489582	0.586898	0.869058	0.389117	0.194558	-1	0.228436	0.0894706	-1.3523	0.138965	0.498566	1.35943	0.466261	0.291838	0.0972792	-1.58496	0.195836	0.0969566	-1.01423	0.0988792	0.502004	1.01904	0.8351	0	0	#DIV/0!							1	0.0972792	0.291838	1.58496	1.01232	0.194856	-2.37718	0.817461	0.708333	2.51381	0.360515	0	0.0972792	#DIV/0!	0.5	0.0593147	-3.07547	0.440685	0.495458	3.10688	0.496384
B-C1_ATCACG_L005_R1_001_paired_trimmed_paired_merged_contig_50663	---NA---	241	[NO-BLAST]	B-C1_ATCACG_L005_R1_001_paired_trimmed_paired_merged_contig_50663	0.211512	0.105756	-1	0.211512	0.0855512	-1.30588	0.12596	0.498254	1.31194	0.758072	0.211512	0	#NUM!	0.290871	0.5	0.781551	0.209129	0.495263	-0.809047	0.200191	0.317267	0.317267	0	0.194257	0.16613	-0.225654	0.0281271	0.493701	0.2274	1	0.105756	0	#NUM!	0.0461176	0.5	3.43854	0.453882	0.496536	-3.46837	0.480567	0.105756	0.211512	1	0.063881	0.162493	1.34692	0.0986118	0.50391	-1.35052	0.686501	0.740291	0	#NUM!	0.505595	0.5	-0.0160533	0.00559473	0.491003	0.0170003	0.0461316	0.211512	0	#NUM!	0.123086	0.5	2.02226	0.376914	0.489582	-2.05708	0.383721	0	0	#DIV/0!							1	0	0	#DIV/0!							1	0.105756	0.105756	0	0.0651603	0.0750957	0.204739	0.00993548	0.499939	-0.20498	1	0	0	#DIV/0!							1	0.634535	0	#NUM!	0.309712	0.5	0.690999	0.190288	0.495458	-0.716721	0.11924
B-C1_ATCACG_L005_R1_001_paired_trimmed_paired_merged_contig_50664	pleiotropic drug resistance protein 1-like isoform X1	234	[BLASTED, MAPPED, ANNOTATED]	B-C1_ATCACG_L005_R1_001_paired_trimmed_paired_merged_contig_50664	0.108919	0.217839	1	0.108919	0.176221	0.694122	0.0673013	0.498254	-0.697377	0.972125	0	0.217839	#DIV/0!	0.5	0.160296	-1.64119	0.339704	0.495263	1.67598	0.565143	0.108919	0	#NUM!	0.0666895	0.5	2.9064	0.433311	0.493701	-2.93852	0.555859	0.326758	0	#NUM!	0.142492	0.5	1.81105	0.357508	0.496536	-1.846	0.17841	0.108919	0	#NUM!	0.065792	0.5	2.92594	0.434208	0.50391	-2.95799	0.634841	0	0.108919	#DIV/0!	0.5	0.07209	-2.79406	0.42791	0.491003	2.82663	0.554189	0	0.108919	#DIV/0!	0.5	0.0634191	-2.97894	0.436581	0.489582	3.01076	0.553089	0	0.326758	#DIV/0!	0.5	0.150265	-1.73442	0.349735	0.498566	1.76933	0.292689	0	0	#DIV/0!							1	0	0	#DIV/0!							1	0	0	#DIV/0!							1	0.217839	0	#NUM!	0.106326	0.5	2.23344	0.393674	0.495458	-2.26787	0.437935	20	7.02033e-49	99.55	5	P:GO:1902358; F:GO:0005524; F:GO:0015419; F:GO:0016887; C:GO:0016021	P:sulfate transmembrane transport; F:ATP binding; F:ATPase-coupled sulfate transmembrane transporter activity; F:ATPase activity; C:integral component of membrane
B-C1_ATCACG_L005_R1_001_paired_trimmed_paired_merged_contig_50665	pleiotropic drug resistance protein 1-like isoform X1	478	[BLASTED, MAPPED, ANNOTATED]	B-C1_ATCACG_L005_R1_001_paired_trimmed_paired_merged_contig_50665	0.0533204	0.106641	1	0.0533204	0.0862671	0.694122	0.0329467	0.498254	-0.694904	0.972125	0	0.319922	#DIV/0!	0.5	0.235414	-1.08673	0.264586	0.495263	1.11848	0.255114	0.0533204	0	#NUM!	0.0326471	0.5	3.9369	0.467353	0.493701	-3.96454	0.555859	0	0.213282	#DIV/0!	0.5	0.0792398	-2.65763	0.42076	0.496536	2.69073	0.184793	0.0533204	0.0533204	0	0.0322078	0.0409632	0.346917	0.00875537	0.50391	-0.347028	1	0.0533204	0.0533204	0	0.0364161	0.0352909	-0.0452794	0.00112518	0.491003	0.0452934	1	0.0533204	0.0533204	0	0.0310291	0.0310462	0.000795194	1.71075e-05	0.489582	-0.000795378	1	0.106641	0.0533204	-1	0.0626048	0.0245202	-1.3523	0.0380847	0.498566	1.35284	0.631645	0.106641	0.106641	0	0.0715606	0.106287	0.570729	0.0347265	0.502004	-0.571784	0.961619	0	0.106641	#DIV/0!	0.5	0.0757242	-2.7231	0.424276	0.499939	2.75596	0.306401	0	0.159961	#DIV/0!	0.5	0.106804	-2.22696	0.393196	0.505289	2.26141	1	0.106641	0	#NUM!	0.0520507	0.5	3.26394	0.447949	0.495458	-3.29453	0.437935	20	1.02587e-82	94.29	6	P:GO:0055085; F:GO:0005524; F:GO:0016887; F:GO:0042626; C:GO:0005886; C:GO:0016021	P:transmembrane transport; F:ATP binding; F:ATPase activity; F:ATPase-coupled transmembrane transporter activity; C:plasma membrane; C:integral component of membrane
B-C1_ATCACG_L005_R1_001_paired_trimmed_paired_merged_contig_50666	---NA---	373	[NO-BLAST]	B-C1_ATCACG_L005_R1_001_paired_trimmed_paired_merged_contig_50666	0.13666	0.204991	0.584963	0.13666	0.165827	0.279085	0.0291667	0.498254	-0.280605	1	0	0	#DIV/0!							1	0.0683302	0.341651	2.32193	0.0418374	0.178898	2.09627	0.137061	0.493701	-2.10075	0.409298	0.0683302	0.0683302	0	0.0297972	0.0253865	-0.231114	0.00441067	0.496536	0.231156	0.998822	0.204991	0.204991	0	0.123823	0.157483	0.346917	0.03366	0.50391	-0.348546	0.965182	0.13666	0	#NUM!	0.0933346	0.5	2.42144	0.406665	0.491003	-2.45535	0.373129	0.0683302	0	#NUM!	0.0397638	0.5	3.6524	0.460236	0.489582	-3.68128	0.553089	0	0.0683302	#DIV/0!	0.5	0.0314226	-3.99205	0.468577	0.498566	4.01946	0.583227	0	0	#DIV/0!							1	0	0.13666	#DIV/0!	0.5	0.0970406	-2.36527	0.402959	0.499939	2.39935	0.306401	0	0	#DIV/0!							1	0.13666	0	#NUM!	0.066703	0.5	2.9061	0.433297	0.495458	-2.93823	0.437935
B-C1_ATCACG_L005_R1_001_paired_trimmed_paired_merged_contig_50667	---NA---	239	[NO-BLAST]	B-C1_ATCACG_L005_R1_001_paired_trimmed_paired_merged_contig_50667	0.319922	0	#NUM!	0.319922	0.5	0.644206	0.180078	0.498254	-0.668902	0.327038	0.319922	0.106641	-1.58496	0.439957	0.0784712	-2.48713	0.361486	0.495263	2.51326	0.304207	0.319922	0.213282	-0.584963	0.195883	0.11168	-0.810617	0.0842026	0.493701	0.814978	0.783987	0.853126	0.533204	-0.678072	0.372028	0.1981	-0.909186	0.173929	0.496536	0.925673	0.473563	0.106641	0.319922	1.58496	0.0644156	0.245779	1.93188	0.181363	0.50391	-1.94037	0.470877	0.639845	0.959767	0.584962	0.436993	0.635237	0.539683	0.198243	0.491003	-0.574942	0.71609	0.746486	0.213282	-1.80735	0.434407	0.124185	-1.80656	0.310222	0.489582	1.833	0.307008	0.959767	0.959767	0	0.563444	0.441363	-0.352305	0.12208	0.498566	0.372857	0.793801	0.106641	0	#NUM!	0.0715606	0.5	2.80469	0.428439	0.502004	-2.83723	0.711153	0.213282	0	#NUM!	0.131411	0.5	1.92784	0.368589	0.499939	-1.96276	0.384868	0	0.106641	#DIV/0!	0.5	0.0712027	-2.81192	0.428797	0.505289	2.84443	1	0.106641	0.106641	0	0.0520507	0.0650228	0.321028	0.0129721	0.495458	-0.32129	1
B-C1_ATCACG_L005_R1_001_paired_trimmed_paired_merged_contig_50668	---NA---	365	[NO-BLAST]	B-C1_ATCACG_L005_R1_001_paired_trimmed_paired_merged_contig_50668	0.139656	0.279311	1	0.139656	0.225949	0.694122	0.0862932	0.498254	-0.699466	0.876945	0	0.279311	#DIV/0!	0.5	0.20553	-1.28258	0.29447	0.495263	1.31595	0.398054	0.139656	0.418967	1.58496	0.0855087	0.219383	1.35931	0.133874	0.493701	-1.36588	0.521614	0.349139	0.139656	-1.32193	0.152251	0.0518858	-1.55304	0.100365	0.496536	1.55628	0.373575	0.279311	0.139656	-1	0.168716	0.10729	-0.653083	0.0614261	0.50391	0.655965	0.838193	0.139656	0.279311	1	0.0953803	0.184866	0.954721	0.0894862	0.491003	-0.958905	0.673244	0	0.0698278	#DIV/0!	0.5	0.0406578	-3.62033	0.459342	0.489582	3.64935	0.553089	0.62845	0.279311	-1.16992	0.36894	0.128445	-1.52223	0.240494	0.498566	1.54111	0.196211	0.418967	0.349139	-0.263034	0.281145	0.347981	0.307695	0.0668361	0.502004	-0.31487	0.985801	0.279311	0	#NUM!	0.172094	0.5	1.53873	0.327906	0.499939	-1.57328	0.189205	0	0	#DIV/0!							1	0.698278	0.279311	-1.32193	0.340825	0.170306	-1.0009	0.170519	0.495458	1.01532	0.475266
B-C1_ATCACG_L005_R1_001_paired_trimmed_paired_merged_contig_50669	---NA---	288	[NO-BLAST]	B-C1_ATCACG_L005_R1_001_paired_trimmed_paired_merged_contig_50669	0.530982	0.176994	-1.58496	0.530982	0.143179	-1.89084	0.387803	0.498254	1.9302	0.412511	0.265491	0.530982	1	0.365103	0.390721	0.0978349	0.0256179	0.495263	-0.101133	1	0.530982	0.353988	-0.584963	0.325111	0.185358	-0.810617	0.139753	0.493701	0.822575	0.642333	0.796474	0.353988	-1.16993	0.347323	0.131516	-1.40104	0.215807	0.496536	1.41756	0.245767	53.5426	72.729	0.441845	0.53456	0.5439	0.0249891	0.00933984	0.50391	-0.0266775	1	60.3854	78.772	0.383484	0.483525	0.175719	-1.46032	0.307806	0.491003	1.4924	0.337703	64.6332	77.6434	0.264587	0.308998	0.25764	-0.262239	0.0513577	0.489582	0.267221	0.955652	49.8457	62.2427	0.320436	0.46758	0.284877	-0.714875	0.182703	0.498566	0.737853	0.532021	112.328	79.9184	-0.491122	0.0593854	0.529221	3.15569	0.469836	0.502004	-3.19048	0.141167	43.6872	52.4939	0.264941	0.327159	0.188522	-0.795261	0.138637	0.499939	0.807255	0.651671	2.93262	35.3248	3.59042	0.5	0.0590883	-3.08098	0.440912	0.505289	3.11237	1	57.0973	41.7143	-0.452879	0.215974	0.16188	-0.415937	0.0540945	0.495458	0.41944	0.905722
B-C1_ATCACG_L005_R1_001_paired_trimmed_paired_merged_contig_5067	elongation factor Tu, mitochondrial	1946	[BLASTED, MAPPED, ANNOTATED]	B-C1_ATCACG_L005_R1_001_paired_trimmed_paired_merged_contig_5067	18.0087	20.7198	0.202318	18.0087	16.7613	-0.10356	1.24739	0.501767	1.25169	0.327038	17.8646	40.6013	1.18442	24.5674	29.8763	0.282259	5.30896	0.526108	-5.31645	2.6e-08	44.1114	48.2894	0.130555	27.0086	25.2857	-0.0950988	1.72293	0.497582	1.72555	0.0455525	33.2014	32.5204	-0.0299015	14.4783	12.0822	-0.261016	2.39616	0.520994	2.41034	1.664e-09	100.614	106.229	0.0783464	19.6832	19.9627	0.0203428	0.27951	0.50391	-0.280249	0.877676	84.9897	100.516	0.24207	25.0817	30.3574	0.275413	5.2757	0.522812	-5.28289	1.709e-12	110.965	115.539	0.0582672	26.1959	26.3629	0.00916595	0.166962	0.489582	-0.167213	0.979634	93.2576	127.631	0.452687	22.9974	18.37	-0.324124	4.62746	0.537257	4.6388	0	112.967	78.9516	-0.516861	21.9192	20.1289	-0.12293	1.79034	0.506597	1.79456	0.1026	90.8326	87.2194	-0.0585598	27.8646	27.5656	-0.0155662	0.299033	0.499939	0.299438	0.876654	4.44316	69.5282	3.96794	17.7182	11.6918	-0.599726	6.02631	0.591583	6.05608	4.737e-05	125.776	117.052	-0.103702	21.9652	23.4305	0.0931672	1.46528	0.498846	-1.46824	0.0563002	20	0	96.48	9	P:GO:0055114; P:GO:0070125; F:GO:0003746; F:GO:0003924; F:GO:0005525; F:GO:0016627; F:GO:0016779; C:GO:0005739; C:GO:0016020	P:oxidation-reduction process; P:mitochondrial translational elongation; F:translation elongation factor activity; F:GTPase activity; F:GTP binding; F:oxidoreductase activity, acting on the CH-CH group of donors; F:nucleotidyltransferase activity; C:mitochondrion; C:membrane
B-C1_ATCACG_L005_R1_001_paired_trimmed_paired_merged_contig_50670	---NA---	300	[NO-BLAST]	B-C1_ATCACG_L005_R1_001_paired_trimmed_paired_merged_contig_50670	0.934529	1.44427	0.628031	0.934529	1.16834	0.322153	0.233815	0.498254	-0.398061	0.872859	0.339829	0.254872	-0.415037	0.467332	0.187546	-1.3172	0.279786	0.495263	1.34659	0.489989	1.61419	3.14342	0.961526	0.988338	1.64598	0.735872	0.657643	0.493701	-0.986915	0.261222	1.01949	1.1894	0.222392	0.444574	0.441894	-0.00872166	0.00267952	0.496536	0.00912399	1	1.27436	1.10444	-0.206451	0.769766	0.848484	0.140466	0.0787173	0.50391	-0.161019	0.981853	0.509743	0.339829	-0.584963	0.348138	0.224921	-0.630242	0.123217	0.491003	0.642174	0.737237	0.424786	0.679657	0.678072	0.247198	0.395735	0.678867	0.148537	0.489582	-0.694927	0.662316	0.764615	0.764615	0	0.448877	0.351619	-0.352305	0.0972574	0.498566	0.365483	0.793801	2.20889	1.69914	-0.378512	1.48226	1.69351	0.192217	0.211249	0.502004	-0.285611	0.952084	0.509743	0.764615	0.584963	0.314072	0.542942	0.789701	0.22887	0.499939	-0.822198	0.513139	0.0849572	0.934529	3.45943	0.884091	0.623973	-0.502711	0.260118	0.505289	0.56602	1	0.764615	0.679657	-0.169925	0.373203	0.414412	0.151103	0.0412085	0.495458	-0.156622	0.99683
B-C1_ATCACG_L005_R1_001_paired_trimmed_paired_merged_contig_50671	---NA---	341	[NO-BLAST]	B-C1_ATCACG_L005_R1_001_paired_trimmed_paired_merged_contig_50671	0.822166	1.49485	0.862496	0.822166	1.20926	0.556619	0.387091	0.498254	-0.677985	0.652902	0.149485	0.971651	2.70044	0.205571	0.714985	1.79827	0.509414	0.696079	-1.86904	0.274588	0.747424	1.79382	1.26303	0.457634	0.939293	1.03738	0.481659	0.493701	-1.14375	0.231253	0.0747424	0.29897	2	0.0325934	0.111075	1.76889	0.0784818	0.496536	-1.77063	0.449391	37.9957	33.3275	-0.18912	0.948099	0.918728	-0.0454002	0.0293712	0.50391	0.0540726	1	33.9306	37.1979	0.132631	0.408373	0.148408	-1.46032	0.259965	0.491003	1.48328	0.337703	37.8437	44.2832	0.226705	0.130486	0.217596	0.737761	0.0871105	0.489582	-0.742886	0.735838	32.1641	54.6119	0.763767	0.131635	0.103114	-0.352305	0.0285212	0.498566	0.353457	0.918508	41.8945	25.6819	-0.706011	0.952953	0.968428	0.0232412	0.0154759	0.502004	-0.0279223	1	14.5458	31.8696	1.13158	0.322362	0.955323	1.56731	0.632962	0.70046	-1.6903	0.0479193	2.4979	24.884	3.31643	0.777792	0.199618	-1.96214	0.578174	0.708333	2.04555	0.566383	45.7933	42.7113	-0.100519	0.145925	0.273439	0.905991	0.127514	0.495458	-0.91492	0.567354
B-C1_ATCACG_L005_R1_001_paired_trimmed_paired_merged_contig_50672	---NA---	253	[NO-BLAST]	B-C1_ATCACG_L005_R1_001_paired_trimmed_paired_merged_contig_50672	0.10074	0.402959	2	0.10074	0.325974	1.69412	0.225234	0.498254	-1.70903	0.601882	0.10074	0.10074	0	0.138537	0.0741289	-0.902165	0.0644083	0.495263	0.904461	0.897108	0.201479	0.604438	1.58496	0.123362	0.316501	1.35931	0.193139	0.493701	-1.37296	0.521614	1.0074	0.906658	-0.152003	0.439302	0.336848	-0.383117	0.102454	0.496536	0.39658	0.751613	0.52732	1.14253	1.11548	0.304255	0.232179	-0.390048	0.0720769	0.50391	0.396652	0.92369	0.615207	0.790981	0.36257	0.206406	0.266705	0.369758	0.0602986	0.491003	-0.374642	0.925286	0.175773	0.439434	1.32193	0.234496	0.0586564	-1.9992	0.17584	0.489582	2.00692	0.417009	0.439434	0.790981	0.847997	0.236562	0.13898	-0.767342	0.0975822	0.498566	0.773522	0.669013	1.66985	1.58196	-0.0780025	0.405605	0.301217	-0.429271	0.104388	0.502004	0.441781	0.961619	1.3183	0.703094	-0.906891	0.0620697	0.0715339	0.204739	0.00946423	0.499939	-0.204957	1	0	0.0878867	#DIV/0!	0.5	0.201788	-1.30909	0.298212	0.505289	1.34263	1	0.351547	0.175773	-1	0.147511	0.307124	1.05799	0.159612	0.495458	-1.06997	0.544525
B-C1_ATCACG_L005_R1_001_paired_trimmed_paired_merged_contig_50673	---NA---	1039	[NO-BLAST]	B-C1_ATCACG_L005_R1_001_paired_trimmed_paired_merged_contig_50673	0.196244	0.490609	1.32193	0.196244	0.396878	1.01605	0.200635	0.498254	-1.03567	0.414633	0.147183	0.196244	0.415037	0.202406	0.144405	-0.487128	0.0580005	0.495263	0.490568	0.782448	0.269835	0.196244	-0.459432	0.165215	0.102759	-0.685086	0.0624565	0.493701	0.687927	0.592072	0.686853	0.490609	-0.485427	0.29952	0.182274	-0.716541	0.117246	0.496536	0.72607	0.234111	14.6176	9.74509	-0.584963	0.340801	0.301527	-0.176645	0.0392745	0.50391	0.180958	0.92369	16.6166	15.4922	-0.101086	0.217796	0.243538	0.161171	0.0257423	0.491003	-0.163214	0.952634	20.9894	14.9924	-0.485427	0.128477	0.128547	0.000795194	7.08341e-05	0.489582	-0.000798343	1	15.1174	24.6126	0.703189	0.201613	0.135368	-0.574697	0.0662445	0.498566	0.578503	0.519463	5.62217	3.99798	-0.491853	0.049383	0.0488982	-0.0142336	0.000484815	0.502004	0.0142418	1	5.24736	5.99698	0.192645	0.287169	0.0522562	-2.45823	0.234913	0.499939	2.46943	0.0116247	0.124937	5.24736	5.39232	0.5	0.114651	-2.12468	0.385349	0.505289	2.15934	1	7.99597	11.1194	0.475733	0.0957853	0.269228	1.49095	0.173443	0.495458	-1.50101	0.0600367
B-C1_ATCACG_L005_R1_001_paired_trimmed_paired_merged_contig_50674	hypothetical protein PRUPE_7G238000	547	[BLASTED]	B-C1_ATCACG_L005_R1_001_paired_trimmed_paired_merged_contig_50674	0.698916	0.465944	-0.584963	0.698916	0.376926	-0.89084	0.321991	0.498254	0.947246	0.448135	0.0931889	0.465944	2.32193	0.128153	0.342863	1.41976	0.21471	0.495263	-1.43591	0.455131	0.605728	0.559133	-0.115477	0.370876	0.292778	-0.341131	0.0780984	0.493701	0.349957	0.805597	2.05015	1.63081	-0.330149	0.894024	0.605888	-0.561263	0.288136	0.496536	0.630903	0.227896	76.6924	73.8016	-0.055432	0.365885	0.393756	0.105909	0.0278703	0.50391	-0.109515	1	90.0347	99.7677	0.148092	0.540982	0.0925177	-2.54778	0.448465	0.491003	2.58695	0.011898	107.841	107.799	-0.000572203	0.48807	0.271299	-0.847202	0.21677	0.489582	0.874494	0.383721	97.792	129.967	0.410361	0.437662	0.407116	-0.104377	0.030546	0.498566	0.108755	0.959373	71.1417	49.4092	-0.525916	0.562804	0.789478	0.488267	0.226674	0.502004	-0.538317	0.669909	48.8105	80.4214	0.720389	0.315795	0.264688	-0.254693	0.0511065	0.499939	0.25977	0.91511	5.1573	67.4383	3.70888	1.9395	0.871094	-1.15479	1.06841	0.794809	1.57322	0.395353	126.965	111.074	-0.192909	0.500334	1.3637	1.44656	0.863362	0.692236	-1.68462	0.0005273	1	4.27112e-15	97.44
B-C1_ATCACG_L005_R1_001_paired_trimmed_paired_merged_contig_50675	---NA---	202	[NO-BLAST]	B-C1_ATCACG_L005_R1_001_paired_trimmed_paired_merged_contig_50675	0	0	#DIV/0!							1	0	0.126174	#DIV/0!	0.5	0.0928446	-2.42904	0.407155	0.495263	2.46293	0.726013	0	0.252348	#DIV/0!	0.5	0.132137	-1.9199	0.367863	0.493701	1.95482	0.455815	0.378522	0.252348	-0.584962	0.165064	0.093754	-0.816077	0.0713104	0.496536	0.819186	0.727857	0	0.126174	#DIV/0!	0.5	0.0969326	-2.36687	0.403067	0.50391	2.40095	0.523673	0	0.126174	#DIV/0!	0.5	0.0835102	-2.5819	0.41649	0.491003	2.61528	0.554189	0.504696	0	#NUM!	0.293701	0.5	0.76758	0.206299	0.489582	-0.794819	0.18769	0.126174	0	#NUM!	0.0740721	0.5	2.75493	0.425928	0.498566	-2.78766	0.466261	0	0.126174	#DIV/0!	0.5	0.125756	-1.99131	0.374244	0.502004	2.02617	0.562517	0	0	#DIV/0!							1	0.126174	0	#NUM!	1.31301	0.5	-1.39287	0.813006	0.708333	1.61278	0.0005445	0	0.378522	#DIV/0!	0.5	0.230799	-1.11529	0.269201	0.495458	1.14732	0.187316
B-C1_ATCACG_L005_R1_001_paired_trimmed_paired_merged_contig_50676	---NA---	326	[NO-BLAST]	B-C1_ATCACG_L005_R1_001_paired_trimmed_paired_merged_contig_50676	0.156363	0.156363	0	0.156363	0.12649	-0.305878	0.0298731	0.498254	0.307333	1	0.156363	0	#NUM!	0.21503	0.5	1.21739	0.28497	0.495263	-1.2503	0.200191	0.0781815	0.54727	2.80735	0.0478691	0.286566	2.5817	0.238697	0.493701	-2.59271	0.248974	0.234544	0.390907	0.736966	0.102279	0.145232	0.505852	0.0429533	0.496536	-0.507672	0.812065	0.625452	0.312726	-1	0.377799	0.24025	-0.653083	0.137549	0.50391	0.667411	0.709011	0.312726	0.312726	0	0.213582	0.206982	-0.0452794	0.00659922	0.491003	0.0457578	1	0.54727	0.469089	-0.222392	0.318476	0.27313	-0.221597	0.0453461	0.489582	0.226189	0.969996	0.54727	0.781815	0.514573	0.321282	0.359529	0.162268	0.0382471	0.498566	-0.166715	0.950351	0.469089	0.156363	-1.58496	0.314779	0.155844	-1.01423	0.158935	0.502004	1.02661	0.711153	0.234544	0.312726	0.415038	0.144512	0.222062	0.619776	0.0775504	0.499939	-0.624609	0.791142	0	0	#DIV/0!							1	0.703633	0.156363	-2.16993	0.343439	0.0953402	-1.8489	0.248099	0.495458	1.86547	0.250783
B-C1_ATCACG_L005_R1_001_paired_trimmed_paired_merged_contig_50677	---NA---	279	[NO-BLAST]	B-C1_ATCACG_L005_R1_001_paired_trimmed_paired_merged_contig_50677	0.456759	0.274055	-0.736966	0.456759	0.221697	-1.04284	0.235062	0.498254	1.06901	0.665456	0.0913518	0.456759	2.32193	0.125627	0.336104	1.41976	0.210477	0.495263	-1.43528	0.632165	0.274055	0.548111	1	0.167799	0.287006	0.774346	0.119207	0.493701	-0.783468	0.706228	0.182704	0.639463	1.80735	0.0796727	0.237577	1.57624	0.157905	0.496536	-1.58413	0.331749	22.4677	17.908	-0.327246	0.606984	0.771987	0.346917	0.165003	0.50391	-0.384158	0.817419	18.3605	18.7695	0.0317832	0.748684	0.665089	-0.17081	0.0835954	0.491003	0.190169	0.957033	18.8739	20.9797	0.152602	0.478448	0.212761	-1.16913	0.265687	0.489582	1.19894	0.398177	19.7006	23.0159	0.224394	0.375405	0.630142	0.747231	0.254738	0.498566	-0.789459	0.466261	25.2174	15.4454	-0.707239	0.183903	0.182098	-0.0142336	0.00180546	0.502004	0.0143476	1	13.4702	19.8659	0.560525	0.112571	0.259471	1.20474	0.1469	0.499939	-1.21366	0.547387	1.01809	10.2593	3.33298	0.5	0.365967	-0.450216	0.134033	0.505289	0.469744	1	23.9557	23.216	-0.0452459	0.133765	0.222802	0.736066	0.0890375	0.495458	-0.741431	0.720277
B-C1_ATCACG_L005_R1_001_paired_trimmed_paired_merged_contig_50678	---NA---	250	[NO-BLAST]	B-C1_ATCACG_L005_R1_001_paired_trimmed_paired_merged_contig_50678	0.203897	0.101949	-1	0.203897	0.0824713	-1.30588	0.121426	0.498254	1.31151	0.758072	0.101949	0.509743	2.32193	0.1402	0.375092	1.41976	0.234893	0.495263	-1.43906	0.632165	0.203897	0.815589	2	0.124843	0.427065	1.77435	0.302223	0.493701	-1.7999	0.340078	0.71364	1.01949	0.514573	0.311202	0.378766	0.283459	0.0675648	0.496536	-0.2914	0.861565	28.3358	29.8272	0.0740006	0.369488	0.0783216	-2.23805	0.291166	0.50391	2.25691	0.331529	28.1682	32.1061	0.188778	0.0696276	0.202429	1.53968	0.132801	0.491003	-1.5454	0.560632	33.0948	32.6423	-0.019859	0.296638	0.415522	0.486222	0.118884	0.489582	-0.500545	0.795118	34.2342	44.8916	0.391005	0.299251	0.468826	0.647695	0.169575	0.498566	-0.669526	0.625114	25.152	16.0028	-0.652351	0.205236	0.304831	0.570729	0.0995956	0.502004	-0.579354	0.920272	11.8806	32.525	1.45294	0.314072	0.0723923	-2.11719	0.24168	0.499939	2.13094	0.328647	1.75947	21.7839	3.63005	0.5	0.272279	-0.876842	0.227721	0.505289	0.90593	1	44.4727	40.518	-0.134354	0.597126	0.248647	-1.26393	0.348478	0.495458	1.31109	0.309295
B-C1_ATCACG_L005_R1_001_paired_trimmed_paired_merged_contig_50679	---NA---	376	[NO-BLAST]	B-C1_ATCACG_L005_R1_001_paired_trimmed_paired_merged_contig_50679	0.067785	0.067785	0	0.067785	0.0548347	-0.305878	0.0129503	0.498254	0.306152	1	0.067785	0	#NUM!	0.0932178	0.5	2.42325	0.406782	0.495263	-2.45716	0.429612	0.067785	0.40671	2.58496	0.0415035	0.212965	2.35931	0.171461	0.493701	-2.36553	0.326931	0.067785	0.067785	0	0.0295594	0.0251839	-0.231114	0.00437548	0.496536	0.231155	0.998822	0.203355	0.203355	0	0.122835	0.156227	0.346917	0.0333915	0.50391	-0.348521	0.965182	0	0.067785	#DIV/0!	0.5	0.0448645	-3.47828	0.455135	0.491003	3.50793	0.554189	0.13557	0.067785	-1	0.0788931	0.0394683	-0.999205	0.0394248	0.489582	0.999982	0.795118	0.067785	0.27114	2	0.039794	0.124688	1.6477	0.0848937	0.498566	-1.64988	0.48598	0	0	#DIV/0!							1	0	0	#DIV/0!							1	0	0	#DIV/0!							1	0	0	#DIV/0!							1
B-C1_ATCACG_L005_R1_001_paired_trimmed_paired_merged_contig_5068	arginine biosynthesis bifunctional protein ArgJ, chloroplastic-like	1852	[BLASTED, MAPPED, ANNOTATED]	B-C1_ATCACG_L005_R1_001_paired_trimmed_paired_merged_contig_5068	19.3493	24.5101	0.341091	19.3493	19.8274	0.0352132	0.478088	0.498254	-0.479383	0.807806	14.34	29.0515	1.01857	19.7203	21.3774	0.116406	1.65712	0.500149	-1.6612	0.151739	30.3314	31.2259	0.0419324	18.5714	16.3508	-0.183722	2.2206	0.506669	2.22819	0.0003174	32.7535	34.2398	0.0640249	14.283	12.721	-0.167089	1.56202	0.505889	1.57093	0.0003737	20.9954	17.521	-0.260993	18.2466	17.8782	-0.0294271	0.368411	0.50391	0.369585	0.769072	20.4555	20.7215	0.018644	25.6122	28.3276	0.145379	2.71544	0.501569	-2.71932	0.001452	24.6029	23.6951	-0.054236	21.6072	21.4348	-0.0115563	0.172386	0.489582	0.172773	0.961225	20.7841	28.5625	0.458641	18.8971	16.9924	-0.153275	1.90469	0.506304	1.91085	0.001129	19.8607	13.7883	-0.526478	14.7112	14.3336	-0.0375144	0.377603	0.502004	0.379462	0.830278	15.5255	22.0753	0.507795	11.9388	17.2968	0.534841	5.35793	0.565238	-5.38456	0	1.05642	13.3892	3.66381	13.8915	9.61136	-0.531388	4.28012	0.562939	4.31298	0.002822	27.9991	25.1194	-0.15658	12.3326	15.0622	0.288446	2.72951	0.521809	-2.74471	3.088e-08	20	1.30737e-166	93.43	6	P:GO:0006526; P:GO:0006592; F:GO:0004042; F:GO:0004358; F:GO:0103045; C:GO:0009570	P:arginine biosynthetic process; P:ornithine biosynthetic process; F:acetyl-CoA:L-glutamate N-acetyltransferase activity; F:glutamate N-acetyltransferase activity; F:methione N-acyltransferase activity; C:chloroplast stroma
B-C1_ATCACG_L005_R1_001_paired_trimmed_paired_merged_contig_50680	---NA---	590	[NO-BLAST]	B-C1_ATCACG_L005_R1_001_paired_trimmed_paired_merged_contig_50680	0.0863971	0.30239	1.80735	0.0863971	0.244618	1.50148	0.158221	0.498254	-1.50979	0.557396	0.259191	0.30239	0.222392	0.35644	0.222512	-0.679773	0.133927	0.495263	0.69284	0.690732	0.259191	0.129596	-1	0.158698	0.06786	-1.22565	0.0908383	0.493701	1.22902	0.49713	0.215993	0.215993	0	0.0941893	0.0802471	-0.231114	0.0139422	0.496536	0.231534	0.946773	0.431986	0	#NUM!	0.260938	0.5	0.938223	0.239062	0.50391	-0.968201	0.0359267	0.518383	0.259191	-1	0.354039	0.17155	-1.04528	0.182489	0.491003	1.06109	0.373129	0.129596	0.0863971	-0.584962	0.0754165	0.0503054	-0.584167	0.0251111	0.489582	0.584707	0.869058	0.388787	0.172794	-1.16993	0.228242	0.079462	-1.52223	0.14878	0.498566	1.52948	0.196211	0.172794	0.0863971	-1	0.115952	0.0861106	-0.429271	0.0298419	0.502004	0.430307	0.985801	0	0.0863971	#DIV/0!	0.5	0.0613494	-3.02681	0.438651	0.499939	3.05843	0.306401	0	0	#DIV/0!							1	0.172794	0	#NUM!	0.0843398	0.5	2.56764	0.41566	0.495458	-2.60107	0.235548
B-C1_ATCACG_L005_R1_001_paired_trimmed_paired_merged_contig_50681	---NA---	965	[NO-BLAST]	B-C1_ATCACG_L005_R1_001_paired_trimmed_paired_merged_contig_50681	0.264116	0.264116	0	0.264116	0.213656	-0.305878	0.0504593	0.498254	0.310012	0.940686	0.211292	0.0528231	-2	0.290569	0.0388697	-2.90217	0.2517	0.495263	2.91306	0.0190204	0.132058	0.528231	2	0.0808566	0.276597	1.77435	0.19574	0.493701	-1.78511	0.0648567	0.290527	0.211292	-0.459432	0.126692	0.0785008	-0.690546	0.0481912	0.496536	0.692225	0.508649	14.6355	13.2435	-0.144184	0.319074	0.486973	0.609952	0.167899	0.50391	-0.632638	0.414161	17.9762	19.8398	0.142304	0.342727	0.139847	-1.29321	0.202879	0.491003	1.30902	0.128829	23.368	22.5044	-0.0543264	0.153698	0.153783	0.000795194	8.47399e-05	0.489582	-0.000799697	1	23.2089	34.8218	0.585316	0.341115	0.267206	-0.352305	0.0739089	0.498566	0.359974	0.630878	14.2208	8.70972	-0.707301	0.230403	0.315888	0.455252	0.0854846	0.502004	-0.463208	0.731317	11.8686	17.9421	0.596199	0.162732	0.262563	0.690166	0.0998309	0.499939	-0.697348	0.472264	1.34083	16.6865	3.63748	0.549694	0.5	-0.1367	0.0496936	0.505289	0.145452	2.898e-07	27.6007	23.527	-0.230383	0.116022	0.0644164	-0.848897	0.0516054	0.495458	0.850464	0.567354
B-C1_ATCACG_L005_R1_001_paired_trimmed_paired_merged_contig_49561	TMV resistance protein N-like	209	[BLASTED, MAPPED, ANNOTATED]	B-C1_ATCACG_L005_R1_001_paired_trimmed_paired_merged_contig_49561	0.609741	1.09753	0.847997	0.609741	0.887849	0.542119	0.278109	0.498254	-0.609293	0.810478	0.487792	1.21948	1.32193	0.670812	0.89735	0.419763	0.226538	0.495263	-0.476991	0.879871	0.853637	0.487792	-0.807355	0.522667	0.255422	-1.03301	0.267245	0.493701	1.06702	0.531073	0.731689	0.731689	0	0.319072	0.271842	-0.231114	0.0472301	0.496536	0.235891	0.937548	0	0	#DIV/0!							1	0	0	#DIV/0!							1	0	0	#DIV/0!							1	0	0	#DIV/0!							1	0.487792	0.853637	0.807355	0.32733	0.850806	1.37808	0.523476	0.707971	-1.47416	0.42181	0.121948	1.70727	3.80735	0.0751369	1.21231	4.01209	1.13717	0.788167	-4.17014	0.001873	0	0.121948	#DIV/0!	0.5	0.0814232	-2.61842	0.418577	0.505289	2.65166	1	0.365844	0.365844	0	0.178566	0.223069	0.321028	0.0445024	0.495458	-0.324098	0.972734	20	9.62569e-28	87.35	1	F:GO:0043531	F:ADP binding
B-C1_ATCACG_L005_R1_001_paired_trimmed_paired_merged_contig_50683	---NA---	377	[NO-BLAST]	B-C1_ATCACG_L005_R1_001_paired_trimmed_paired_merged_contig_50683	0.13521	0.13521	0	0.13521	0.109378	-0.305878	0.025832	0.498254	0.306967	1	0	0.13521	#DIV/0!	0.5	0.099494	-2.32925	0.400506	0.495263	2.36343	0.565143	0.0676052	0.540841	3	0.0413935	0.2832	2.77435	0.241806	0.493701	-2.78486	0.178292	0.202816	0.473236	1.22239	0.088443	0.17582	0.991278	0.0873769	0.496536	-0.995122	0.518197	0.338026	0.270421	-0.321928	0.204182	0.207749	0.0249891	0.00356747	0.50391	-0.0252425	1	0.270421	0.13521	-1	0.184689	0.0894911	-1.04528	0.0951976	0.491003	1.04961	0.625946	0	0.270421	#DIV/0!	0.5	0.157454	-1.66699	0.342546	0.489582	1.70182	0.18769	0.202816	0.13521	-0.584963	0.119065	0.0621785	-0.937267	0.056887	0.498566	0.938992	0.665792	0.13521	0.13521	0	0.090732	0.134762	0.570729	0.0440299	0.502004	-0.572425	0.961619	0.13521	0.13521	0	0.0833083	0.096011	0.204739	0.0127027	0.499939	-0.205132	1	0	0	#DIV/0!							1	0	0.13521	#DIV/0!	0.5	0.0824427	-2.60046	0.417557	0.495458	2.63377	0.302336
B-C1_ATCACG_L005_R1_001_paired_trimmed_paired_merged_contig_50684	---NA---	238	[NO-BLAST]	B-C1_ATCACG_L005_R1_001_paired_trimmed_paired_merged_contig_50684	0.428356	0.107089	-2	0.428356	0.0866295	-2.30588	0.341726	0.498254	2.33106	0.432964	0	0	#DIV/0!							1	0.107089	0.321267	1.58496	0.0655686	0.168224	1.35931	0.102656	0.493701	-1.36318	0.66019	0.9638	0.535444	-0.847997	0.42029	0.198932	-1.07911	0.221358	0.496536	1.10158	0.362775	0	0	#DIV/0!							1	0	0	#DIV/0!							1	0	0.214178	#DIV/0!	0.5	0.124707	-2.00339	0.375293	0.489582	2.03824	0.383721	0.535444	0.214178	-1.32193	0.314339	0.0984928	-1.67423	0.215847	0.498566	1.68809	0.32241	0.107089	0.214178	1	0.0718613	0.213467	1.57073	0.141606	0.502004	-1.5771	0.70066	0.642533	0.107089	-2.58496	0.39589	0.0760423	-2.38022	0.319847	0.499939	2.40162	0.249031	0	0.107089	#DIV/0!	0.5	0.0715019	-2.80588	0.428498	0.505289	2.83841	1	0.214178	0.214178	0	0.104539	0.130592	0.321028	0.0260532	0.495458	-0.322084	0.992189
B-C1_ATCACG_L005_R1_001_paired_trimmed_paired_merged_contig_50685	---NA---	266	[NO-BLAST]	B-C1_ATCACG_L005_R1_001_paired_trimmed_paired_merged_contig_50685	0.191633	0.191633	0	0.191633	0.155021	-0.305878	0.0366115	0.498254	0.308061	1	0.0958164	0	#NUM!	0.131767	0.5	1.92394	0.368233	0.495263	-1.95887	0.429612	0.0958164	0.0958164	0	0.0586667	0.0501722	-0.225654	0.00849451	0.493701	0.225814	1	0.0958164	0.0958164	0	0.0417832	0.0355983	-0.231114	0.00618489	0.496536	0.231197	0.998822	0.191633	0.0958164	-1	0.115754	0.0736105	-0.653083	0.0421438	0.50391	0.654441	0.92369	0.191633	0.383265	1	0.130879	0.25367	0.954721	0.122791	0.491003	-0.962585	0.673244	0.0958164	0.766531	3	0.055759	0.446318	3.0008	0.390559	0.489582	-3.0261	0.106614	0.670715	0.479082	-0.485427	0.393752	0.220313	-0.837732	0.173439	0.498566	0.855497	0.527021	0	0	#DIV/0!							1	0	0	#DIV/0!							1	0	0	#DIV/0!							1	0	0	#DIV/0!							1
B-C1_ATCACG_L005_R1_001_paired_trimmed_paired_merged_contig_50686	---NA---	492	[NO-BLAST]	B-C1_ATCACG_L005_R1_001_paired_trimmed_paired_merged_contig_50686	0.103606	0.207213	1	0.103606	0.167625	0.694122	0.0640183	0.498254	-0.697068	0.876945	0.259016	0.673441	1.37851	0.356198	0.495549	0.476347	0.13935	0.495263	-0.496311	0.782371	0.725244	0.621638	-0.222392	0.444054	0.325507	-0.448047	0.118547	0.493701	0.463464	0.69239	0.310819	0.466228	0.584962	0.135541	0.173216	0.353848	0.0376756	0.496536	-0.355848	0.822735	1.29508	0.103606	-3.64386	0.782283	0.0795951	-3.29694	0.702688	0.713164	3.37099	0.001386	0.932457	0.414425	-1.16993	0.636838	0.274294	-1.2152	0.362544	0.491003	1.26813	0.169044	0.310819	0.828851	1.41504	0.180877	0.482604	1.41583	0.301727	0.489582	-1.44763	0.15577	0.362622	0.828851	1.19265	0.212882	0.381159	0.84034	0.168277	0.498566	-0.857023	0.405275	0	0	#DIV/0!							1	0	0	#DIV/0!							1	0	0	#DIV/0!							1	0	0	#DIV/0!							1
B-C1_ATCACG_L005_R1_001_paired_trimmed_paired_merged_contig_49575	malate dehydrogenase, mitochondrial	573	[BLASTED, MAPPED, ANNOTATED]	B-C1_ATCACG_L005_R1_001_paired_trimmed_paired_merged_contig_49575	0.222401	0.0889604	-1.32193	0.222401	0.0719645	-1.62781	0.150436	0.498254	1.63474	0.521012	0.0889604	0.133441	0.584963	0.122338	0.0981917	-0.317203	0.0241466	0.495263	0.31812	1	0.400322	0.311361	-0.36257	0.24511	0.163038	-0.588224	0.0820723	0.493701	0.593922	0.680701	0.578243	1.91265	1.72583	0.252158	0.7106	1.49471	0.458442	0.496536	-1.56344	0.003663	0.177921	0.266881	0.584963	0.107472	0.20503	0.93188	0.0975585	0.50391	-0.936973	0.577768	0.266881	0.355842	0.415037	0.182271	0.235519	0.369758	0.053248	0.491003	-0.373572	0.845075	0	0.266881	#DIV/0!	0.5	0.155394	-1.686	0.344606	0.489582	1.72086	0.0824856	0.934084	0.489282	-0.932886	0.548366	0.225004	-1.28519	0.323362	0.498566	1.32525	0.0561086	0.266881	0.0889604	-1.58496	0.179089	0.0886654	-1.01423	0.0904235	0.502004	1.01826	0.711153	0.0889604	0.311361	1.80735	0.0548119	0.221093	2.01209	0.166281	0.499939	-2.01895	0.189205	0	0.133441	#DIV/0!	0.5	0.0890966	-2.48849	0.410903	0.505289	2.52218	1	0.355842	0.889604	1.32193	0.173684	0.542424	1.64296	0.36874	0.495458	-1.68383	0.0264444	20	3.89654e-104	78.5	5	P:GO:0005975; P:GO:0006099; P:GO:0006108; F:GO:0030060; C:GO:0005739	P:carbohydrate metabolic process; P:tricarboxylic acid cycle; P:malate metabolic process; F:L-malate dehydrogenase activity; C:mitochondrion
B-C1_ATCACG_L005_R1_001_paired_trimmed_paired_merged_contig_50688	---NA---	331	[NO-BLAST]	B-C1_ATCACG_L005_R1_001_paired_trimmed_paired_merged_contig_50688	0.462003	0.154001	-1.58496	0.462003	0.124579	-1.89084	0.337424	0.498254	1.92071	0.412511	0	0	#DIV/0!							1	0.231001	0.231001	0	0.141438	0.120959	-0.225654	0.0204792	0.493701	0.226582	1	0.539003	0.539003	0	0.235046	0.200254	-0.231114	0.0347923	0.496536	0.233718	0.92669	0.231001	0.385002	0.736966	0.139535	0.295776	1.08388	0.156242	0.50391	-1.09509	0.556791	0.539003	0.385002	-0.485427	0.368122	0.25482	-0.530706	0.113302	0.491003	0.542666	0.771255	0.154001	0	#NUM!	0.0896187	0.5	2.48006	0.410381	0.489582	-2.51378	0.383721	0.462003	0.231001	-1	0.271225	0.106229	-1.3523	0.164995	0.498566	1.36233	0.369603	0.231001	0.308002	0.415038	0.155012	0.30698	0.985766	0.151968	0.502004	-0.997412	0.705317	0.154001	0	#NUM!	0.0948859	0.5	2.39766	0.405114	0.499939	-2.43165	0.384868	0	0	#DIV/0!							1	0.154001	0	#NUM!	0.0751669	0.5	2.73376	0.424833	0.495458	-2.76657	0.437935
B-C1_ATCACG_L005_R1_001_paired_trimmed_paired_merged_contig_49593	Disease resistance protein	704	[BLASTED, MAPPED, ANNOTATED]	B-C1_ATCACG_L005_R1_001_paired_trimmed_paired_merged_contig_49593	1.41193	1.55674	0.140863	1.41193	1.25933	-0.165015	0.152603	0.498254	0.224761	0.908125	1.0499	1.48434	0.499571	1.44382	1.09224	-0.402594	0.351574	0.495263	0.534496	0.531705	2.09979	2.35322	0.164387	1.28567	1.23221	-0.0612673	0.0534556	0.493701	0.0813092	1	2.2084	2.31701	0.0692627	0.963032	0.860833	-0.161851	0.1022	0.496536	0.191417	0.727857	0.700678	0.437924	-0.678072	1.00594	1.00127	-0.00671974	0.00467456	0.50391	0.00818574	1	1.1386	0.175169	-2.70044	1.08793	0.766776	-0.504711	0.321156	0.491003	0.598226	0.363508	0.700678	0.788262	0.169925	1.22195	0.969664	-0.333624	0.252282	0.489582	0.418272	0.5227	0.875847	1.05102	0.263034	0.722624	1.2653	0.80816	0.542673	0.498566	-0.973456	0.0282628	0.262754	0.437924	0.736966	1.36047	0.902082	-0.59277	0.458383	0.502004	0.749327	0.366815	0.437924	0.613093	0.485427	1.0707	1.0283	-0.0582957	0.0424019	0.499939	0.0720854	1	0	0.875847	#DIV/0!	2.26046	0.894383	-1.33765	1.36608	0.794809	1.91193	0.112593	1.1386	2.01445	0.823122	0.918872	0.838831	-0.131484	0.0800411	0.495458	0.15393	0.895951	20	3.68742e-92	85.92	1	C:GO:0016021	C:integral component of membrane
B-C1_ATCACG_L005_R1_001_paired_trimmed_paired_merged_contig_5069	---NA---	953	[NO-BLAST]	B-C1_ATCACG_L005_R1_001_paired_trimmed_paired_merged_contig_5069	3.98488	4.7872	0.264647	3.98488	3.8726	-0.0412305	0.112271	0.498254	0.119602	1	2.9686	4.81394	0.697437	4.08241	3.54232	-0.204728	0.540094	0.495263	0.577594	0.527797	5.80348	5.4558	-0.0891259	3.55337	2.85681	-0.31478	0.696554	0.493701	0.764378	0.141522	5.91045	4.7872	-0.304087	2.57741	1.77857	-0.535201	0.798835	0.496536	0.961549	0.00133	104.162	106.155	0.0273361	1.68008	2.05461	0.290334	0.374528	0.50391	-0.473883	0.394955	111.081	125.969	0.18146	2.52062	2.33653	-0.10941	0.184088	0.491003	0.214147	0.777363	131.864	132.666	0.00875369	1.15169	1.30804	0.183659	0.156355	0.489582	-0.2412	0.675208	125.803	158.098	0.329651	1.05193	1.22987	0.225462	0.177936	0.498566	-0.287218	0.533855	98.5448	69.128	-0.511509	2.02795	2.90544	0.518734	0.87749	0.502004	-1.01935	0.0891069	131.033	112.852	-0.215503	0.543777	3.38033	2.63608	2.83656	0.892319	-3.87233	0	5.03655	68.0764	3.75665	2.50477	1.94638	-0.363883	0.558387	0.505289	0.666489	1	137.371	124.751	-0.139016	2.66294	2.28296	-0.222114	0.37998	0.495458	0.440135	0.385926
B-C1_ATCACG_L005_R1_001_paired_trimmed_paired_merged_contig_50690	---NA---	875	[NO-BLAST]	B-C1_ATCACG_L005_R1_001_paired_trimmed_paired_merged_contig_50690	0.0873845	0.407794	2.22239	0.0873845	0.329885	1.91651	0.242501	0.498254	-1.9318	0.225517	0.349538	0.378666	0.115477	0.480684	0.27864	-0.786688	0.202044	0.495263	0.812219	0.429612	0.262154	0.378666	0.530515	0.160512	0.19828	0.304861	0.0377684	0.493701	-0.307191	0.862125	0.378666	1.19426	1.65711	0.165127	0.443698	1.426	0.27857	0.496536	-1.45295	0.006792	58.49	50.8417	-0.202179	0.281514	0.223776	-0.331155	0.0577386	0.50391	0.336151	0.814112	48.6091	51.7922	0.0915093	0.318298	0.0578368	-2.46032	0.260461	0.491003	2.47407	0.0182982	54.0469	52.5659	-0.0400858	0.322064	0.169601	-0.925204	0.152463	0.489582	0.937682	0.307008	46.487	58.6669	0.33572	0.290701	0.348271	0.260672	0.0575695	0.498566	-0.266953	0.757915	83.9993	55.7711	-0.590859	0.273648	0.203221	-0.429271	0.0704269	0.502004	0.43501	0.8351	44.608	89.7908	1.00926	0.089735	0.289569	1.69017	0.199834	0.499939	-1.70194	0.0723652	4.48733	59.8384	3.73714	0.5	0.194485	-1.36227	0.305515	0.505289	1.39611	1	113.311	95.936	-0.240138	0.284346	0.177605	-0.678972	0.10674	0.495458	0.687311	0.456291
B-C1_ATCACG_L005_R1_001_paired_trimmed_paired_merged_contig_50691	probable methyltransferase PMT16	992	[BLASTED, MAPPED, ANNOTATED]	B-C1_ATCACG_L005_R1_001_paired_trimmed_paired_merged_contig_50691	0.154156	0.102771	-0.584963	0.154156	0.0831364	-0.89084	0.0710198	0.498254	0.893667	0.686656	0	0.154156	#DIV/0!	0.5	0.113435	-2.14006	0.386565	0.495263	2.17469	0.255114	0.231234	0.411083	0.830075	0.141581	0.215255	0.604421	0.0736741	0.493701	-0.608894	0.597943	0.231234	0.256927	0.152003	0.100836	0.0954552	-0.079111	0.00538051	0.496536	0.0792937	0.998822	0.154156	0	#NUM!	0.0931169	0.5	2.42481	0.406883	0.50391	-2.45871	0.140804	0.154156	0.256927	0.736966	0.105284	0.170051	0.691686	0.0647674	0.491003	-0.694712	0.577012	0.308312	0.0513854	-2.58496	0.179418	0.0299195	-2.58417	0.149499	0.489582	2.58849	0.0508085	0.256927	0.462469	0.847997	0.150832	0.212673	0.495692	0.0618408	0.498566	-0.499535	0.589084	0.179849	0.0770781	-1.22239	0.120686	0.0768225	-0.651663	0.043864	0.502004	0.653138	0.824126	0.256927	0.231234	-0.152003	0.158303	0.164196	0.0527356	0.00589358	0.499939	-0.0530639	1	0	0.205542	#DIV/0!	0.5	0.137237	-1.86525	0.362763	0.505289	1.9002	1	0.128463	0.205542	0.678072	0.0627022	0.125326	0.9991	0.062624	0.495458	-1.00106	0.453787	20	9.14806e-155	79.61	5	P:GO:0032259; F:GO:0008168; C:GO:0005768; C:GO:0005802; C:GO:0016021	P:methylation; F:methyltransferase activity; C:endosome; C:trans-Golgi network; C:integral component of membrane
B-C1_ATCACG_L005_R1_001_paired_trimmed_paired_merged_contig_50693	---NA---	303	[NO-BLAST]	B-C1_ATCACG_L005_R1_001_paired_trimmed_paired_merged_contig_50693	0.168232	0.252348	0.584963	0.168232	0.204137	0.279085	0.0359049	0.498254	-0.281385	1	0	0.672928	#DIV/0!	0.5	0.495171	-0.0140003	0.00482865	0.495263	0.0148096	0.169635	0.588812	0.504696	-0.222392	0.360519	0.264273	-0.448047	0.0962461	0.493701	0.458267	0.813263	0.504696	0.504696	0	0.220086	0.187508	-0.231114	0.0325778	0.496536	0.233399	0.937548	0.588812	0.168232	-1.80735	0.355668	0.129243	-1.46044	0.226424	0.50391	1.47789	0.461934	0.252348	0.925276	1.87447	0.172346	0.612408	1.82919	0.440063	0.491003	-1.88138	0.16167	0.42058	0.336464	-0.321928	0.244751	0.195909	-0.321133	0.0488422	0.489582	0.324826	0.935378	0.252348	0.252348	0	0.148144	0.116046	-0.352305	0.0320981	0.498566	0.353764	0.918508	0.084116	0	#NUM!	0.0564455	0.5	3.147	0.443554	0.502004	-3.1781	0.711153	0	0.42058	#DIV/0!	0.5	0.298648	-0.743482	0.201352	0.499939	0.770265	0.0689296	0	0.252348	#DIV/0!	0.5	0.16849	-1.56927	0.33151	0.505289	1.6039	1	0	0.168232	#DIV/0!	0.5	0.102577	-2.28522	0.397423	0.495458	2.31952	0.302336
B-C1_ATCACG_L005_R1_001_paired_trimmed_paired_merged_contig_50694	---NA---	719	[NO-BLAST]	B-C1_ATCACG_L005_R1_001_paired_trimmed_paired_merged_contig_50694	0.354481	0.815305	1.20163	0.354481	0.659541	0.895756	0.305061	0.498254	-0.946277	0.432964	0	0	#DIV/0!							1	0.496273	0.354481	-0.485427	0.303859	0.185616	-0.711081	0.118243	0.493701	0.720845	0.521614	0.0708961	0.389929	2.45943	0.0309161	0.144869	2.22832	0.113953	0.496536	-2.23123	0.0968518	0.673513	1.27613	0.921997	0.406831	0.980381	1.26891	0.573551	0.713164	-1.39252	0.0117539	0.531721	0.425377	-0.321928	0.363148	0.281542	-0.367208	0.0816061	0.491003	0.376166	0.750989	0.212688	0.354481	0.736966	0.123771	0.206399	0.737761	0.0826278	0.489582	-0.742373	0.553089	0.248136	0.212688	-0.222392	0.145672	0.0978079	-0.574697	0.0478638	0.498566	0.576687	0.666561	1.09889	0.638065	-0.784271	0.737403	0.635949	-0.213542	0.101454	0.502004	0.236418	0.920272	0.248136	0.319033	0.36257	0.152886	0.226541	0.567309	0.0736541	0.499939	-0.57207	0.654052	0	0	#DIV/0!							1	0.17724	0.141792	-0.321928	0.0865099	0.0864559	-0.000899727	5.39345e-05	0.495458	0.000901342	1
B-C1_ATCACG_L005_R1_001_paired_trimmed_paired_merged_contig_50695	---NA---	266	[NO-BLAST]	B-C1_ATCACG_L005_R1_001_paired_trimmed_paired_merged_contig_50695	0.958164	0.383265	-1.32193	0.958164	0.310043	-1.62781	0.648121	0.701978	1.75209	0.30273	0.287449	0.0958164	-1.58496	0.3953	0.0705061	-2.48713	0.324794	0.495263	2.50825	0.304207	0.862347	0.574898	-0.584963	0.528	0.301033	-0.810617	0.226967	0.493701	0.841792	0.555864	1.1498	0.862347	-0.415038	0.501399	0.320385	-0.646152	0.181014	0.496536	0.671027	0.518197	72.9281	63.6335	-0.196689	0.115754	0.147221	0.346917	0.0314667	0.50391	-0.348341	0.981853	125.163	176.328	0.494459	0.0654395	0.25367	1.95472	0.188231	0.491003	-1.96376	0.418711	162.296	190.99	0.23487	0.055759	0.167369	1.58576	0.11161	0.489582	-1.58968	0.553089	124.566	356.775	1.5181	0.675003	0.308438	-1.12991	0.366565	0.498566	1.18789	0.247622	82.189	57.4108	-0.517624	0.450079	0.381994	-0.236626	0.0680843	0.502004	0.246226	1	120.065	108.734	-0.143017	0.472289	0.408227	-0.210299	0.0640622	0.499939	0.21984	0.990829	12.5354	139.048	3.47151	1.99419	0.0639754	-4.96214	1.93021	0.835587	5.32434	8.536e-05	267.407	207.982	-0.362579	0.0935347	0.350536	1.90599	0.257002	0.495458	-1.92324	0.254981
B-C1_ATCACG_L005_R1_001_paired_trimmed_paired_merged_contig_496	probable sucrose-phosphate synthase 1	3901	[BLASTED, MAPPED, ANNOTATED]	B-C1_ATCACG_L005_R1_001_paired_trimmed_paired_merged_contig_496	239.707	289.238	0.270982	239.707	233.979	-0.0348959	5.72849	0.498932	5.72859	0.0163965	101.903	169.505	0.734132	140.137	124.729	-0.168033	15.4073	0.511243	15.4082	0	297.117	304.983	0.0376992	181.92	159.698	-0.187955	22.2216	0.514055	22.2224	0	319.73	330.823	0.0492093	139.426	122.91	-0.181905	16.5167	0.512925	16.5177	0	256.707	219.663	-0.224836	155.062	168.755	0.122081	13.6925	0.511383	-13.6931	0	204.054	201.12	-0.0208911	139.362	133.115	-0.0661705	6.24761	0.494457	6.24796	2.55e-07	230.606	212.41	-0.118577	134.198	123.677	-0.117782	10.5206	0.497909	10.5213	0	209.817	319.514	0.60675	123.175	146.933	0.254445	23.7577	0.525527	-23.7591	0	290.133	189.412	-0.615182	194.692	188.784	-0.0444531	5.90746	0.50307	5.90763	0.00161	165.951	216.35	0.382613	102.249	153.627	0.587352	51.3785	0.60132	-51.3819	0	10.0158	99.7599	3.31618	104.228	66.6084	-0.645966	37.6196	0.600997	37.6251	0	247.528	184.323	-0.425356	120.817	112.388	-0.104328	8.42837	0.501512	8.42901	0	20	0	96.71	7	P:GO:0005985; P:GO:0071836; F:GO:0016157; F:GO:0046524; C:GO:0005829; C:GO:0005886; C:GO:0009506	P:sucrose metabolic process; P:nectar secretion; F:sucrose synthase activity; F:sucrose-phosphate synthase activity; C:cytosol; C:plasma membrane; C:plasmodesma
B-C1_ATCACG_L005_R1_001_paired_trimmed_paired_merged_contig_50697	---NA---	733	[NO-BLAST]	B-C1_ATCACG_L005_R1_001_paired_trimmed_paired_merged_contig_50697	0.243397	0.869275	1.8365	0.243397	0.7032	1.53062	0.459803	0.498254	-1.5982	0.123179	0.312939	0.625878	1	0.430354	0.46055	0.0978349	0.0301963	0.495263	-0.102389	1	1.39084	1.11267	-0.321928	0.851587	0.582627	-0.547582	0.26896	0.493701	0.61007	0.353963	1.21699	1.80809	0.571157	0.530698	0.671755	0.340043	0.141056	0.496536	-0.368138	0.482522	107.896	101.028	-0.0948776	0.525079	0.320552	-0.711976	0.204527	0.50391	0.740771	0.406705	88.8864	112.781	0.343484	0.688677	0.437261	-0.655333	0.251416	0.491003	0.701905	0.341961	111.825	118.232	0.0803802	0.546332	0.526388	-0.0536526	0.0199445	0.489582	0.0572397	1	110.232	117.524	0.0924143	0.59197	0.863458	0.544602	0.271488	0.498566	-0.60852	0.265605	131.577	85.3112	-0.625106	0.48999	0.415868	-0.236626	0.0741218	0.502004	0.247963	0.947387	154.056	121.453	-0.343049	0.664137	0.246904	-1.42753	0.417233	0.499939	1.48725	0.0239214	3.25669	67.1162	4.36518	0.5	0.30181	-0.728287	0.19819	0.505289	0.754773	0.935832	154.48	129.241	-0.257359	0.322459	0.593633	0.880456	0.271174	0.495458	-0.92127	0.14857
B-C1_ATCACG_L005_R1_001_paired_trimmed_paired_merged_contig_50698	---NA---	363	[NO-BLAST]	B-C1_ATCACG_L005_R1_001_paired_trimmed_paired_merged_contig_50698	0.210638	0.210638	0	0.210638	0.170395	-0.305878	0.0402423	0.498254	0.308514	1	0.210638	0.28085	0.415037	0.289669	0.206662	-0.487128	0.0830063	0.495263	0.494149	0.897108	0.351063	0.421275	0.263034	0.214949	0.220592	0.0373803	0.00564213	0.493701	-0.0378037	1	0.210638	0.28085	0.415037	0.091854	0.104343	0.183923	0.0124893	0.496536	-0.184347	0.980323	0.631913	0.210638	-1.58496	0.381702	0.161821	-1.23805	0.219881	0.50391	1.25742	0.457986	0.28085	0.210638	-0.415037	0.191812	0.139414	-0.460317	0.0523978	0.491003	0.46329	0.879057	0.351063	0.210638	-0.736966	0.204296	0.122645	-0.73617	0.0816509	0.489582	0.740685	0.735838	0.28085	0.140425	-1	0.164877	0.0645766	-1.3523	0.1003	0.498566	1.35602	0.466261	0.491488	0.491488	0	0.32981	0.489858	0.570729	0.160048	0.502004	-0.592745	0.766524	0.491488	0	#NUM!	0.302825	0.5	0.723445	0.197175	0.499939	-0.749834	0.0602416	0.28085	0.140425	-1	2.92261	0.09376	-4.96214	2.82885	0.899497	5.71185	7.649e-09	0.140425	0.28085	1	0.0685406	0.171245	1.32103	0.102704	0.495458	-1.32501	0.498275
B-C1_ATCACG_L005_R1_001_paired_trimmed_paired_merged_contig_50699	---NA---	341	[NO-BLAST]	B-C1_ATCACG_L005_R1_001_paired_trimmed_paired_merged_contig_50699	0.0747424	0	#NUM!	0.0747424	0.5	2.74193	0.425258	0.498254	-2.77471	0.601882	0.0747424	0	#NUM!	0.102786	0.5	2.28229	0.397214	0.495263	-2.3166	0.429612	0	0	#DIV/0!							1	0	0.149485	#DIV/0!	0.5	0.0555376	-3.17039	0.444462	0.496536	3.2014	0.382145	0.149485	0	#NUM!	0.0902952	0.5	2.46921	0.409705	0.50391	-2.50297	0.470877	0	0	#DIV/0!							1	0.224227	0.149485	-0.584963	0.130486	0.0870386	-0.584167	0.0434474	0.489582	0.585781	0.869058	0.149485	0	#NUM!	0.0877569	0.5	2.51034	0.412243	0.498566	-2.54397	0.27369	0.29897	0.149485	-1	0.200622	0.148989	-0.429271	0.0516326	0.502004	0.432365	0.985801	0	0	#DIV/0!							1	0.0747424	0	#NUM!	0.777792	0.5	-0.637457	0.277792	0.505289	0.695356	0.0005445	0	0	#DIV/0!							1
B-C1_ATCACG_L005_R1_001_paired_trimmed_paired_merged_contig_49606	cytochrome P450 704C1-like	231	[BLASTED, MAPPED, ANNOTATED]	B-C1_ATCACG_L005_R1_001_paired_trimmed_paired_merged_contig_49606	0.220668	0.110334	-1	0.220668	0.0892547	-1.30588	0.131413	0.498254	1.31247	0.758072	0.110334	0	#NUM!	0.151731	0.5	1.72041	0.348269	0.495263	-1.75531	0.429612	0	0.110334	#DIV/0!	0.5	0.057774	-3.11344	0.442226	0.493701	3.14469	0.616756	0.110334	0.331002	1.58496	0.048114	0.122976	1.35385	0.0748621	0.496536	-1.35592	0.600753	0.110334	0.220668	1	0.0666464	0.169527	1.34692	0.102881	0.50391	-1.35084	0.686501	0.220668	0.441336	1	0.150709	0.292105	0.954721	0.141396	0.491003	-0.965134	0.673244	0.441336	0.441336	0	0.256829	0.256971	0.000795194	0.0001416	0.489582	-0.000807703	1	0.662004	0.441336	-0.584962	0.388638	0.202955	-0.937267	0.185683	0.498566	0.955483	0.517061	0.220668	0	#NUM!	0.148078	0.5	1.75557	0.351922	0.502004	-1.7905	0.562517	0.772338	0.110334	-2.80735	0.475867	0.0783466	-2.60262	0.397521	0.499939	2.6328	0.179082	0	0.331002	#DIV/0!	0.5	0.221006	-1.17784	0.278994	0.505289	1.21044	1	0.220668	0.110334	-1	0.107707	0.0672747	-0.678972	0.040432	0.495458	0.680174	0.905722	20	3.17855e-15	94.7	8	P:GO:0006508; P:GO:0055114; F:GO:0004222; F:GO:0004497; F:GO:0005506; F:GO:0016705; F:GO:0020037; C:GO:0016021	P:proteolysis; P:oxidation-reduction process; F:metalloendopeptidase activity; F:monooxygenase activity; F:iron ion binding; F:oxidoreductase activity, acting on paired donors, with incorporation or reduction of molecular oxygen; F:heme binding; C:integral component of membrane
B-C1_ATCACG_L005_R1_001_paired_trimmed_paired_merged_contig_49613	Ubiquitin-NEDD8-like protein RUB2	436	[BLASTED, MAPPED]	B-C1_ATCACG_L005_R1_001_paired_trimmed_paired_merged_contig_49613	0.17537	0.292284	0.736966	0.17537	0.236443	0.431088	0.0610727	0.498254	-0.435392	0.972125	0.0584568	0.409197	2.80735	0.0803897	0.301106	1.90519	0.220716	0.495263	-1.91793	0.453937	0.350741	0.701481	1	0.214752	0.367315	0.774346	0.152563	0.493701	-0.789232	0.555859	0.467654	0.292284	-0.678072	0.203933	0.108591	-0.909186	0.0953416	0.496536	0.914171	0.473563	3.16351	4.38116	0.469788	0.141242	0.224546	0.668845	0.0833042	0.50391	-0.674013	0.7215	3.68877	5.84951	0.665175	0.399241	0.116072	-1.78225	0.283169	0.491003	1.8046	0.180102	5.0258	5.92114	0.23652	0.0680363	0.170184	1.32272	0.102148	0.489582	-1.32666	0.538456	4.7393	10.1471	1.09832	0.0686356	0.134411	0.969623	0.0657755	0.498566	-0.971852	0.626187	0.955022	0.286507	-1.73697	0.039227	0.291314	2.89266	0.252087	0.502004	-2.90362	0.232271	0.632702	0.573013	-0.142958	0.072035	0.124528	0.789701	0.0524931	0.499939	-0.791444	0.764058	0.179067	1.87423	3.38773	0.5	0.273216	-0.871887	0.226784	0.505289	0.900898	1	3.34258	3.71265	0.151488	0.0570648	0.10693	0.905991	0.049865	0.495458	-0.907362	0.714694	20	9.31243e-07	91.72	15	P:GO:0009693; P:GO:0009733; P:GO:0016567; P:GO:0019941; P:GO:0030162; P:GO:0045116; F:GO:0005515; F:GO:0031386; F:GO:0031625; C:GO:0005634; C:GO:0005737; C:GO:0005829; C:GO:0005840; C:GO:0005856; C:GO:0005886	P:ethylene biosynthetic process; P:response to auxin; P:protein ubiquitination; P:modification-dependent protein catabolic process; P:regulation of proteolysis; P:protein neddylation; F:protein binding; F:protein tag; F:ubiquitin protein ligase binding; C:nucleus; C:cytoplasm; C:cytosol; C:ribosome; C:cytoskeleton; C:plasma membrane
B-C1_ATCACG_L005_R1_001_paired_trimmed_paired_merged_contig_50700	---NA---	808	[NO-BLAST]	B-C1_ATCACG_L005_R1_001_paired_trimmed_paired_merged_contig_50700	0.252348	0.441609	0.807355	0.252348	0.35724	0.501477	0.104892	0.498254	-0.51233	0.756765	0.189261	0.220805	0.222392	0.260272	0.162478	-0.679773	0.0977935	0.495263	0.686771	0.690732	0.567783	0.346979	-0.710493	0.347644	0.181688	-0.936148	0.165956	0.493701	0.950744	0.310682	0.315435	0.346979	0.137504	0.137554	0.128912	-0.0936106	0.0086419	0.496536	0.0940086	0.988396	0.567783	0.757044	0.415038	0.342965	0.581596	0.761955	0.238631	0.50391	-0.798448	0.292725	0.662414	0.315435	-1.07039	0.452407	0.208776	-1.11567	0.243632	0.491003	1.14196	0.166159	0.252348	0.283892	0.169925	0.146851	0.165298	0.17072	0.0184474	0.489582	-0.171714	0.990629	0.378522	0.315435	-0.263034	0.222216	0.145057	-0.615339	0.0771587	0.498566	0.620158	0.528028	0.441609	0.252348	-0.807355	0.296339	0.251511	-0.236626	0.0448278	0.502004	0.240835	0.98249	0.693957	0.473153	-0.552541	0.427574	0.335979	-0.347802	0.0915948	0.499939	0.359661	0.701681	0	0.063087	#DIV/0!	0.5	0.0421224	-3.56927	0.457878	0.505289	3.59852	1	0.283892	0.252348	-0.169925	0.138566	0.153866	0.151103	0.0153002	0.495458	-0.151876	0.99683
B-C1_ATCACG_L005_R1_001_paired_trimmed_paired_merged_contig_50701	---NA---	677	[NO-BLAST]	B-C1_ATCACG_L005_R1_001_paired_trimmed_paired_merged_contig_50701	0.0752944	0.26353	1.80735	0.0752944	0.213183	1.50148	0.137888	0.498254	-1.5078	0.557396	0	0.0376472	#DIV/0!	0.5	0.0277025	-4.17384	0.472297	0.495263	4.20048	0.726013	0.188236	0.112942	-0.736966	0.115254	0.0591394	-0.96262	0.0561142	0.493701	0.964254	0.616756	0.225883	0.112942	-1	0.0985023	0.0419608	-1.23111	0.0565415	0.496536	1.23241	0.414304	0	0.0376472	#DIV/0!	0.5	0.0289223	-4.11167	0.471078	0.50391	4.13857	0.523673	0	0.0752944	#DIV/0!	0.5	0.0498348	-3.3267	0.450165	0.491003	3.35702	0.382101	0.0752944	0.112942	0.584963	0.0438166	0.0657611	0.585758	0.0219445	0.489582	-0.586169	0.869058	0	0.150589	#DIV/0!	0.5	0.0692505	-2.85203	0.43075	0.498566	2.88438	0.215152	0.0752944	0.0752944	0	0.0505258	0.0750447	0.570729	0.0245189	0.502004	-0.571255	0.961619	0.150589	0	#NUM!	0.0927836	0.5	2.42999	0.407216	0.499939	-2.46387	0.189205	0	0.0376472	#DIV/0!	0.5	0.0251365	-4.31407	0.474863	0.505289	4.34013	1	0.0752944	0.112942	0.584963	0.0367507	0.0688646	0.905991	0.0321139	0.495458	-0.90656	0.714694
B-C1_ATCACG_L005_R1_001_paired_trimmed_paired_merged_contig_50702	---NA---	219	[NO-BLAST]	B-C1_ATCACG_L005_R1_001_paired_trimmed_paired_merged_contig_50702	0.349139	1.1638	1.73697	0.349139	0.941453	1.43109	0.592314	0.701978	-1.54882	0.432964	0.11638	0.465519	2	0.160045	0.34255	1.09783	0.182505	0.495263	-1.1129	0.74478	1.04742	1.1638	0.152003	0.641315	0.609397	-0.073651	0.0319181	0.493701	0.0802698	1	1.62932	1.97845	0.280108	0.710506	0.735049	0.0489938	0.0245431	0.496536	-0.0547974	1	1.565	2.01214	0.36257	0.913878	1.16231	0.346917	0.248429	0.50391	-0.426695	0.77946	0.558929	0.558929	0	1.27174	0.616222	-1.04528	0.655516	0.691934	1.23382	0.272378	0.447143	0.894286	1	0.338628	0.948681	1.48622	0.610053	0.687393	-1.60656	0.175471	0.111786	0.111786	0	0.341611	0.642227	0.91073	0.300616	0.498566	-0.959061	0.435636	1.78857	1.00607	-0.830075	0.156192	0.811956	2.37808	0.655764	0.707971	-2.46684	0.182554	0.335357	0.223572	-0.584962	0.215118	0.495838	1.20474	0.280719	0.499939	-1.23701	0.443772	0	0.447143	#DIV/0!	0.5	0.233116	-1.10088	0.266884	0.505289	1.13277	1	0.335357	0.223572	-0.584962	0.284021	0.851532	1.58406	0.567511	0.692236	-1.68265	0.125259
B-C1_ATCACG_L005_R1_001_paired_trimmed_paired_merged_contig_50703	putative peroxisomal acyl-coenzyme A oxidase 1.2	300	[BLASTED, MAPPED, ANNOTATED]	B-C1_ATCACG_L005_R1_001_paired_trimmed_paired_merged_contig_50703	0	0	#DIV/0!							1	0	0	#DIV/0!							1	0	0	#DIV/0!							1	0.254872	0.169914	-0.584962	0.111143	0.0631277	-0.816077	0.0480157	0.496536	0.817488	0.727857	0	0.169914	#DIV/0!	0.5	0.130536	-1.93748	0.369464	0.50391	1.97239	0.328367	0.169914	0	#NUM!	0.116046	0.5	2.10723	0.383954	0.491003	-2.14193	0.373129	0	0.169914	#DIV/0!	0.5	0.0989339	-2.33739	0.401066	0.489582	2.37155	0.383721	0	0	#DIV/0!							1	0	0.169914	#DIV/0!	0.5	0.169351	-1.56191	0.330649	0.502004	1.59653	0.364622	0.169914	0	#NUM!	0.104691	0.5	2.25579	0.395309	0.499939	-2.29017	0.384868	0	0	#DIV/0!							1	0	0	#DIV/0!							1	20	1.59839e-51	76.12	7	P:GO:0001676; P:GO:0033540; P:GO:0055088; F:GO:0003997; F:GO:0005504; F:GO:0071949; C:GO:0005777	P:long-chain fatty acid metabolic process; P:fatty acid beta-oxidation using acyl-CoA oxidase; P:lipid homeostasis; F:acyl-CoA oxidase activity; F:fatty acid binding; F:FAD binding; C:peroxisome
B-C1_ATCACG_L005_R1_001_paired_trimmed_paired_merged_contig_50705	---NA---	283	[NO-BLAST]	B-C1_ATCACG_L005_R1_001_paired_trimmed_paired_merged_contig_50705	0.0900606	0.0900606	0	0.0900606	0.0728545	-0.305878	0.0172061	0.498254	0.306361	1	0	0.0900606	#DIV/0!	0.5	0.0662707	-2.91548	0.433729	0.495263	2.94757	0.726013	0.180121	0.180121	0	0.110285	0.0943166	-0.225654	0.0159685	0.493701	0.226218	1	0	0.360242	#DIV/0!	0.5	0.13384	-1.90142	0.36616	0.496536	1.93636	0.184793	0.360242	0.450303	0.321928	0.217602	0.345943	0.668845	0.128342	0.50391	-0.681047	0.7215	0.450303	0.180121	-1.32193	0.307542	0.119216	-1.36721	0.188326	0.491003	1.38012	0.494611	0.0900606	0.0900606	0	0.0524096	0.0524384	0.000795194	2.88954e-05	0.489582	-0.000795719	1	0	0.270182	#DIV/0!	0.5	0.124247	-2.00872	0.375753	0.498566	2.04356	0.292689	0	0	#DIV/0!							1	0.0900606	0	#NUM!	0.0554898	0.5	3.17163	0.44451	0.499939	-3.20263	0.560951	0	0.0900606	#DIV/0!	0.5	0.0601323	-3.05572	0.439868	0.505289	3.08721	1	0	0.0900606	#DIV/0!	0.5	0.0549133	-3.1867	0.445087	0.495458	3.21763	0.496384
B-C1_ATCACG_L005_R1_001_paired_trimmed_paired_merged_contig_49614	Transposon Ty3-I Gag-Pol polyprotein	267	[BLASTED, MAPPED, ANNOTATED]	B-C1_ATCACG_L005_R1_001_paired_trimmed_paired_merged_contig_49614	0.0954575	0	#NUM!	0.0954575	0.5	2.389	0.404542	0.498254	-2.42301	0.601882	0	0.0954575	#DIV/0!	0.5	0.070242	-2.83152	0.429758	0.495263	2.86395	0.726013	0	0.0954575	#DIV/0!	0.5	0.0499842	-3.32238	0.450016	0.493701	3.35272	0.616756	0	0.0954575	#DIV/0!	0.5	0.035465	-3.81746	0.464535	0.496536	3.84562	0.554903	0	0.38183	#DIV/0!	0.5	0.293339	-0.769358	0.206661	0.50391	0.796631	0.120353	0.286373	0.190915	-0.584963	0.195583	0.12636	-0.630242	0.0692231	0.491003	0.634032	0.841481	0.190915	0.190915	0	0.1111	0.111162	0.000795194	6.12539e-05	0.489582	-0.00079755	1	0.190915	0.38183	1	0.112079	0.17559	0.647695	0.0635111	0.498566	-0.650802	0.792377	0.190915	0	#NUM!	0.128112	0.5	1.96452	0.371888	0.502004	-1.99941	0.562517	0	0	#DIV/0!							1	0	0	#DIV/0!							1	0.190915	0.0954575	-1	0.0931844	0.0582039	-0.678972	0.0349805	0.495458	0.679872	0.905722	20	5.2766e-47	82.45	1	F:GO:0003676	F:nucleic acid binding
B-C1_ATCACG_L005_R1_001_paired_trimmed_paired_merged_contig_50707	---NA---	547	[NO-BLAST]	B-C1_ATCACG_L005_R1_001_paired_trimmed_paired_merged_contig_50707	0.0931889	0	#NUM!	0.0931889	0.5	2.4237	0.406811	0.498254	-2.4576	0.432964	0.139783	0	#NUM!	0.19223	0.5	1.3791	0.30777	0.495263	-1.41302	0.0912425	0	0.605728	#DIV/0!	0.5	0.317176	-0.656644	0.182824	0.493701	0.68162	0.009148	0.372755	0.0931889	-2	0.16255	0.0346222	-2.23111	0.127928	0.496536	2.23478	0.106925	0.0931889	0.279567	1.58496	0.05629	0.214776	1.93188	0.158486	0.50391	-1.93837	0.268999	0.372755	0.186378	-1	0.25458	0.123357	-1.04528	0.131223	0.491003	1.05348	0.476226	0.0931889	0.326161	1.80735	0.05423	0.18991	1.80815	0.13568	0.489582	-1.81323	0.307008	0.0931889	0.0931889	0	0.0547077	0.0428543	-0.352305	0.0118534	0.498566	0.352504	0.93947	0.0465944	0.139783	1.58496	0.0312669	0.13932	2.15569	0.108053	0.502004	-2.1584	0.497771	0.186378	0.0465944	-2	0.114835	0.0330861	-1.79526	0.0817485	0.499939	1.79712	0.458365	0.0931889	0.0931889	0	0.969752	0.062221	-3.96214	0.907531	0.708333	4.06475	0.00135	0.139783	0.465944	1.73697	0.0682273	0.284103	2.05799	0.215876	0.495458	-2.06929	0.0888994
B-C1_ATCACG_L005_R1_001_paired_trimmed_paired_merged_contig_49620	O-acyltransferase WSD1-like	298	[BLASTED, MAPPED, ANNOTATED]	B-C1_ATCACG_L005_R1_001_paired_trimmed_paired_merged_contig_49620	0.0855274	0	#NUM!	0.0855274	0.5	2.54747	0.414473	0.498254	-2.58097	0.601882	0	0	#DIV/0!							1	0.0855274	0	#NUM!	0.0523669	0.5	3.2552	0.447633	0.493701	-3.28583	0.555859	0	0	#DIV/0!							1	0	0	#DIV/0!							1	0.171055	0	#NUM!	0.116825	0.5	2.09758	0.383175	0.491003	-2.13229	0.373129	0	0.0855274	#DIV/0!	0.5	0.0497989	-3.32774	0.450201	0.489582	3.35806	0.553089	0	0.171055	#DIV/0!	0.5	0.0786621	-2.66819	0.421338	0.498566	2.70125	0.41031	0	0	#DIV/0!							1	0.171055	0	#NUM!	0.105393	0.5	2.24614	0.394607	0.499939	-2.28054	0.384868	0	0.171055	#DIV/0!	0.5	0.114211	-2.13023	0.385789	0.505289	2.16488	1	0	0	#DIV/0!							1	20	1.41007e-51	85.6	5	P:GO:0019432; F:GO:0004144; F:GO:0047196; C:GO:0005886; C:GO:0016021	P:triglyceride biosynthetic process; F:diacylglycerol O-acyltransferase activity; F:long-chain-alcohol O-fatty-acyltransferase activity; C:plasma membrane; C:integral component of membrane
B-C1_ATCACG_L005_R1_001_paired_trimmed_paired_merged_contig_50709	---NA---	413	[NO-BLAST]	B-C1_ATCACG_L005_R1_001_paired_trimmed_paired_merged_contig_50709	0.123424	0.123424	0	0.123424	0.0998442	-0.305878	0.0235803	0.498254	0.306785	1	0.0617122	0.123424	1	0.0848666	0.0908214	0.0978349	0.00595477	0.495263	-0.098016	1	0.185137	0.246849	0.415038	0.113356	0.129257	0.189383	0.0159011	0.493701	-0.19005	1	0.246849	0	#NUM!	0.107645	0.5	2.21565	0.392355	0.496536	-2.25012	0.105191	0.308561	0.246849	-0.321928	0.186384	0.189641	0.0249891	0.00325651	0.50391	-0.0252004	1	0	0.308561	#DIV/0!	0.5	0.204226	-1.29176	0.295774	0.491003	1.32519	0.128344	0.308561	0.123424	-1.32193	0.179563	0.0718648	-1.32113	0.107698	0.489582	1.32552	0.538456	0.246849	0.123424	-1	0.144916	0.0567586	-1.3523	0.0881572	0.498566	1.35518	0.466261	0.185137	0	#NUM!	0.124235	0.5	2.00886	0.375765	0.502004	-2.0437	0.497771	0	0.0617122	#DIV/0!	0.5	0.043821	-3.51223	0.456179	0.499939	3.54173	0.498195	0	0.0617122	#DIV/0!	0.5	0.0412045	-3.60106	0.458796	0.505289	3.63016	1	0.370273	0.185137	-1	0.180728	0.112885	-0.678972	0.0678435	0.495458	0.682353	0.720277
B-C1_ATCACG_L005_R1_001_paired_trimmed_paired_merged_contig_5071	protein BLISTER	3329	[BLASTED]	B-C1_ATCACG_L005_R1_001_paired_trimmed_paired_merged_contig_5071	17.3258	22.9989	0.408648	17.3258	18.605	0.10277	1.27922	0.501767	-1.28334	0.134249	15.4883	27.1638	0.81051	21.2995	19.9884	-0.0916554	1.31108	0.498532	1.31428	0.109655	25.2039	32.4312	0.363738	15.4319	16.9819	0.138084	1.55002	0.500509	-1.55616	0.0005567	36.7952	51.0968	0.473715	16.0455	18.9838	0.242601	2.93831	0.515979	-2.94831	0	21.9577	18.6885	-0.232573	13.2634	14.3574	0.114344	1.094	0.507777	-1.09996	0.0295054	25.0967	25.0354	-0.00352522	17.1402	16.5701	-0.0488046	0.570135	0.491003	0.572221	0.388617	27.8376	30.5785	0.135482	16.1997	17.8045	0.136277	1.60483	0.49646	-1.61061	0.0004608	23.9636	37.2929	0.638055	14.0681	17.1497	0.28575	3.08154	0.52691	-3.09476	0	26.115	18.2828	-0.514392	17.5243	18.2221	0.056337	0.697857	0.502004	-0.700127	0.497018	16.6903	21.3452	0.354902	10.2835	15.1569	0.559641	4.87339	0.562381	-4.90542	0	1.93699	19.7604	3.35072	20.1569	13.1938	-0.611421	6.96319	0.591583	6.98998	1.744e-09	31.5431	31.5355	-0.000350211	15.396	19.2283	0.320678	3.83233	0.533357	-3.84573	0	20	0	84.38
B-C1_ATCACG_L005_R1_001_paired_trimmed_paired_merged_contig_50710	hypothetical protein PRUPE_6G331900	567	[BLASTED, MAPPED]	B-C1_ATCACG_L005_R1_001_paired_trimmed_paired_merged_contig_50710	0.134853	0.269705	1	0.134853	0.218178	0.694122	0.0833254	0.498254	-0.699106	0.805463	0	0.0899018	#DIV/0!	0.5	0.0661538	-2.91803	0.433846	0.495263	2.95011	0.565143	0.179804	0.179804	0	0.110091	0.0941502	-0.225654	0.0159403	0.493701	0.226216	1	0.404558	0.224754	-0.847997	0.176418	0.0835023	-1.07911	0.0929158	0.496536	1.0831	0.362775	0.224754	0.224754	0	0.135761	0.172667	0.346917	0.0369053	0.50391	-0.348875	0.92369	0.359607	0.134853	-1.41504	0.2456	0.0892543	-1.46032	0.156346	0.491003	1.46866	0.337703	0.314656	0.314656	0	0.18311	0.183211	0.000795194	0.000100956	0.489582	-0.000801577	1	0.0899018	0.359607	2	0.052778	0.165371	1.6477	0.112593	0.498566	-1.65154	0.295182	0.0899018	0	#NUM!	0.060328	0.5	3.05103	0.439672	0.502004	-3.08255	0.562517	0	0.0899018	#DIV/0!	0.5	0.063838	-2.96944	0.436162	0.499939	3.0013	0.306401	0	0.269705	#DIV/0!	0.5	0.180079	-1.4733	0.319921	0.505289	1.50763	1	0.269705	0.224754	-0.263034	0.131641	0.137041	0.057994	0.00539957	0.495458	-0.0582448	1	1	0.000951902	62.71	10	P:GO:0007264; P:GO:0016192; P:GO:0018344; P:GO:0050790; F:GO:0005092; F:GO:0017137; C:GO:0005634; C:GO:0005737; C:GO:0005829; C:GO:0005968	P:small GTPase mediated signal transduction; P:vesicle-mediated transport; P:protein geranylgeranylation; P:regulation of catalytic activity; F:GDP-dissociation inhibitor activity; F:Rab GTPase binding; C:nucleus; C:cytoplasm; C:cytosol; C:Rab-protein geranylgeranyltransferase complex
B-C1_ATCACG_L005_R1_001_paired_trimmed_paired_merged_contig_50711	---NA---	244	[NO-BLAST]	B-C1_ATCACG_L005_R1_001_paired_trimmed_paired_merged_contig_50711	0.208911	0.208911	0	0.208911	0.168999	-0.305878	0.0399125	0.498254	0.308471	1	0	0	#DIV/0!							1	0	0.104456	#DIV/0!	0.5	0.0546959	-3.19242	0.445304	0.493701	3.22333	0.616756	0.208911	0	#NUM!	0.0911011	0.5	2.45639	0.408899	0.496536	-2.49019	0.290423	0	0.313367	#DIV/0!	0.5	0.240742	-1.05444	0.259258	0.50391	1.08584	0.202425	0.104456	0.104456	0	0.0713398	0.0691355	-0.0452794	0.00220425	0.491003	0.045333	1	0	0	#DIV/0!							1	0	0.104456	#DIV/0!	0.5	0.0480354	-3.37976	0.451965	0.498566	3.40984	0.583227	0	0	#DIV/0!							1	0	0.208911	#DIV/0!	0.5	0.148345	-1.75297	0.351655	0.499939	1.7879	0.306401	0	0	#DIV/0!							1	0	0	#DIV/0!							1
B-C1_ATCACG_L005_R1_001_paired_trimmed_paired_merged_contig_50712	---NA---	367	[NO-BLAST]	B-C1_ATCACG_L005_R1_001_paired_trimmed_paired_merged_contig_50712	0.208342	0.0694473	-1.58496	0.208342	0.0561794	-1.89084	0.152162	0.498254	1.89695	0.590865	0	0	#DIV/0!							1	0.138895	0.486131	1.80735	0.0850427	0.254552	1.5817	0.169509	0.493701	-1.59076	0.412094	0.0694473	0.138895	1	0.0302843	0.051603	0.768886	0.0213187	0.496536	-0.769181	0.831282	0	0	#DIV/0!							1	0	0	#DIV/0!							1	0	0	#DIV/0!							1	0	0	#DIV/0!							1	0.277789	0	#NUM!	0.186409	0.5	1.42346	0.313591	0.502004	-1.45759	0.391551	0	0.0694473	#DIV/0!	0.5	0.0493135	-3.34187	0.450686	0.499939	3.37213	0.498195	0	0	#DIV/0!							1	0	0.138895	#DIV/0!	0.5	0.0846891	-2.56168	0.415311	0.495458	2.59513	0.302336
B-C1_ATCACG_L005_R1_001_paired_trimmed_paired_merged_contig_50713	---NA---	248	[NO-BLAST]	B-C1_ATCACG_L005_R1_001_paired_trimmed_paired_merged_contig_50713	0.411083	0.308312	-0.415038	0.411083	0.249409	-0.720915	0.161674	0.498254	0.738822	0.814499	0	0	#DIV/0!							1	0.102771	0.411083	2	0.0629247	0.215255	1.77435	0.15233	0.493701	-1.78087	0.531073	0	0	#DIV/0!							1	0	0	#DIV/0!							1	0	0	#DIV/0!							1	0	0	#DIV/0!							1	0	0	#DIV/0!							1	0.102771	0.205542	1	0.0689637	0.20486	1.57073	0.135896	0.502004	-1.5766	0.70066	0.411083	0.102771	-2	0.253284	0.0729761	-1.79526	0.180308	0.499939	1.80429	0.458365	0	0	#DIV/0!							1	0.102771	0	#NUM!	0.0501618	0.5	3.31727	0.449838	0.495458	-3.34763	0.601734
B-C1_ATCACG_L005_R1_001_paired_trimmed_paired_merged_contig_50714	---NA---	306	[NO-BLAST]	B-C1_ATCACG_L005_R1_001_paired_trimmed_paired_merged_contig_50714	0.249874	0	#NUM!	0.249874	0.5	1.00073	0.250126	0.498254	-1.03151	0.327038	0	0	#DIV/0!							1	0	0.166583	#DIV/0!	0.5	0.0872274	-2.51907	0.412773	0.493701	2.55267	0.455815	0.249874	0.499748	1	0.108964	0.18567	0.768886	0.0767057	0.496536	-0.772703	0.648819	0	0	#DIV/0!							1	0.249874	0.333165	0.415037	0.170656	0.220511	0.369758	0.0498548	0.491003	-0.373104	0.925286	0.166583	0.249874	0.584962	0.0969405	0.145491	0.585758	0.0485504	0.489582	-0.587766	0.869058	0.416457	0.416457	0	0.244486	0.191514	-0.352305	0.0529724	0.498566	0.356265	0.881082	0	0.0832914	#DIV/0!	0.5	0.0830151	-2.59048	0.416985	0.502004	2.62383	0.562517	0	0	#DIV/0!							1	0	0	#DIV/0!							1	0	0	#DIV/0!							1
B-C1_ATCACG_L005_R1_001_paired_trimmed_paired_merged_contig_50715	---NA---	569	[NO-BLAST]	B-C1_ATCACG_L005_R1_001_paired_trimmed_paired_merged_contig_50715	0.0895858	0.268757	1.58496	0.0895858	0.217411	1.27908	0.127825	0.498254	-1.28546	0.601882	0.179172	0.179172	0	0.246397	0.131843	-0.902165	0.114554	0.495263	0.909409	0.657851	0.358343	1.11982	1.64386	0.219407	0.586371	1.4182	0.366963	0.493701	-1.46491	0.0815973	0.179172	0.223964	0.321928	0.0781324	0.0832088	0.090814	0.00507634	0.496536	-0.0909558	1	10.3356	7.08411	-0.544971	0.432909	0.791474	0.870479	0.358565	0.50391	-0.941437	0.228094	14.2241	18.2801	0.36194	0.0917763	0.177881	0.954721	0.0861049	0.491003	-0.958596	0.566544	19.6992	22.6826	0.203447	0.0260666	0.052162	1.0008	0.0260954	0.489582	-1.00114	0.795118	19.945	38.9291	0.964821	0.105185	0.226585	1.10713	0.1214	0.498566	-1.11376	0.3838	17.9896	11.5871	-0.634645	0.541044	0.357155	-0.599196	0.183889	0.502004	0.626778	0.685036	15.5202	17.9226	0.207628	0.0827959	0.0954204	0.204739	0.0126245	0.499939	-0.205128	1	1.40788	18.0567	3.68093	1.86451	0.0598153	-4.96214	1.8047	0.835587	5.28013	7.649e-09	41.0074	36.4485	-0.170023	0.0218631	0.218495	3.32103	0.196632	0.495458	-3.32684	0.0423406
B-C1_ATCACG_L005_R1_001_paired_trimmed_paired_merged_contig_50716	NO-associated protein 1, chloroplastic/mitochondrial-like isoform X1	236	[BLASTED, MAPPED, ANNOTATED]	B-C1_ATCACG_L005_R1_001_paired_trimmed_paired_merged_contig_50716	0.539982	0.215993	-1.32193	0.539982	0.174727	-1.62781	0.365255	0.498254	1.66828	0.521012	0.107996	0.323989	1.58496	0.148517	0.238406	0.682797	0.0898896	0.495263	-0.688689	0.908273	0.215993	0.755975	1.80735	0.132249	0.39585	1.5817	0.263601	0.493701	-1.60352	0.412094	0.215993	0.215993	0	0.0941893	0.0802471	-0.231114	0.0139422	0.496536	0.231534	0.980323	0.755975	0.431986	-0.807355	0.456641	0.331871	-0.460438	0.12477	0.50391	0.477043	0.845202	0.107996	0.215993	1	0.0737581	0.142958	0.954721	0.0692001	0.491003	-0.957225	0.801478	0	0.215993	#DIV/0!	0.5	0.125763	-1.99122	0.374237	0.489582	2.02608	0.383721	0.323989	0	#NUM!	0.190202	0.5	1.3944	0.309798	0.498566	-1.4284	0.158505	1.51195	0.647978	-1.22239	1.01458	0.645829	-0.651663	0.368755	0.502004	0.748763	0.70066	0.431986	0.539982	0.321928	0.266163	0.383434	0.526667	0.117271	0.499939	-0.539565	0.803047	0.107996	0	#NUM!	1.12384	0.5	-1.16844	0.623844	0.708333	1.32455	0.0005445	0.323989	0.107996	-1.58496	0.158137	0.0658494	-1.26393	0.0922877	0.495458	1.2673	0.668979	20	5.6094e-18	95.9	6	P:GO:0055085; P:GO:0055114; F:GO:0004517; F:GO:0005525; F:GO:0015267; C:GO:0016021	P:transmembrane transport; P:oxidation-reduction process; F:nitric-oxide synthase activity; F:GTP binding; F:channel activity; C:integral component of membrane
B-C1_ATCACG_L005_R1_001_paired_trimmed_paired_merged_contig_49626	zinc finger MYM-type protein 1-like	488	[BLASTED]	B-C1_ATCACG_L005_R1_001_paired_trimmed_paired_merged_contig_49626	0.156683	0.261139	0.736966	0.156683	0.211248	0.431088	0.0545649	0.498254	-0.434527	0.972125	0.104456	0	#NUM!	0.143647	0.5	1.7994	0.356353	0.495263	-1.83435	0.200191	0.0522278	0.104456	1	0.0319781	0.0546959	0.774346	0.0227177	0.493701	-0.774679	0.878338	0.313367	0.156683	-1	0.136652	0.058212	-1.23111	0.0784397	0.496536	1.23361	0.414304	0.104456	0.731189	2.80735	0.0630956	0.561732	3.15427	0.498637	0.713164	-3.19344	0.004457	0.156683	0	#NUM!	0.10701	0.5	2.22419	0.39299	0.491003	-2.25864	0.254795	0.417822	0.261139	-0.678072	0.243146	0.15205	-0.677277	0.0910959	0.489582	0.683376	0.662316	0.313367	0.104456	-1.58496	0.183966	0.0480354	-1.93727	0.13593	0.498566	1.94203	0.215152	0	0	#DIV/0!							1	0.0522278	0	#NUM!	0.0321796	0.5	3.95771	0.46782	0.499939	-3.98527	0.560951	0	0.0522278	#DIV/0!	0.5	0.0348718	-3.84179	0.465128	0.505289	3.86985	1	0.104456	0	#NUM!	0.0509841	0.5	3.29381	0.449016	0.495458	-3.32427	0.437935	12	5.31868e-11	79.81
B-C1_ATCACG_L005_R1_001_paired_trimmed_paired_merged_contig_50718	---NA---	509	[NO-BLAST]	B-C1_ATCACG_L005_R1_001_paired_trimmed_paired_merged_contig_50718	0	0.200292	#DIV/0!	0.5	0.162026	-1.6257	0.337974	0.498254	1.66046	0.375216	0.350511	0.150219	-1.22239	0.482022	0.110538	-2.12456	0.371484	0.495263	2.15679	0.0988766	0.050073	0.350511	2.80735	0.0306588	0.183537	2.5817	0.152879	0.493701	-2.58622	0.248974	0.50073	0	#NUM!	0.218356	0.5	1.19524	0.281644	0.496536	-1.22798	0.003611	0.200292	0.350511	0.807355	0.120985	0.269278	1.15427	0.148294	0.50391	-1.16376	0.464074	0.250365	0.300438	0.263034	0.170991	0.19885	0.217755	0.0278583	0.491003	-0.21953	0.975978	0.200292	0.400584	1	0.116557	0.233243	1.0008	0.116686	0.489582	-1.00757	0.534165	0.350511	0.50073	0.514573	0.205772	0.230268	0.162268	0.0244962	0.498566	-0.164107	0.950351	0.150219	0.100146	-0.584963	0.100803	0.0998138	-0.0142336	0.000989632	0.502004	0.0142679	1	0.150219	0.550803	1.87447	0.0925557	0.391117	2.07921	0.298562	0.499939	-2.10053	0.0688761	0	0	#DIV/0!							1	0	0.200292	#DIV/0!	0.5	0.122125	-2.03357	0.377875	0.495458	2.06838	0.110621
B-C1_ATCACG_L005_R1_001_paired_trimmed_paired_merged_contig_50719	pyruvate carboxylase	426	[BLASTED, MAPPED, ANNOTATED]	B-C1_ATCACG_L005_R1_001_paired_trimmed_paired_merged_contig_50719	0.059829	0	#NUM!	0.059829	0.5	3.06301	0.440171	0.498254	-3.09448	0.601882	0	0.059829	#DIV/0!	0.5	0.0440249	-3.50554	0.455975	0.495263	3.53507	0.726013	0	0.059829	#DIV/0!	0.5	0.0313282	-3.9964	0.468672	0.493701	4.02378	0.616756	0.358974	0.119658	-1.58496	0.15654	0.0444561	-1.81608	0.112084	0.496536	1.81953	0.257667	0	0.239316	#DIV/0!	0.5	0.183853	-1.44337	0.316147	0.50391	1.47759	0.120353	0	0.059829	#DIV/0!	0.5	0.0395988	-3.6584	0.460401	0.491003	3.68726	0.554189	0.059829	0	#NUM!	0.0348167	0.5	3.84408	0.465183	0.489582	-3.87212	0.553089	0.119658	0.299145	1.32193	0.0702468	0.137566	0.969623	0.0673195	0.498566	-0.971957	0.626187	0	0.059829	#DIV/0!	0.5	0.0596306	-3.0678	0.440369	0.502004	3.09925	0.562517	0	0.358974	#DIV/0!	0.5	0.254902	-0.971983	0.245098	0.499939	1.00241	0.040268	0	0.179487	#DIV/0!	0.5	0.119841	-2.0608	0.380159	0.505289	2.09558	1	0.059829	0.179487	1.58496	0.0292022	0.10944	1.90599	0.0802376	0.495458	-1.90768	0.454656	18	1.24449e-56	83.36	9	P:GO:0006090; P:GO:0006094; F:GO:0004736; F:GO:0005524; F:GO:0009374; F:GO:0016765; F:GO:0046872; C:GO:0005737; C:GO:0016021	P:pyruvate metabolic process; P:gluconeogenesis; F:pyruvate carboxylase activity; F:ATP binding; F:biotin binding; F:transferase activity, transferring alkyl or aryl (other than methyl) groups; F:metal ion binding; C:cytoplasm; C:integral component of membrane
B-C1_ATCACG_L005_R1_001_paired_trimmed_paired_merged_contig_49638	probable linoleate 9S-lipoxygenase 5	451	[BLASTED, MAPPED, ANNOTATED]	B-C1_ATCACG_L005_R1_001_paired_trimmed_paired_merged_contig_49638	1.01723	1.8084	0.830075	1.01723	1.46291	0.524197	0.44568	0.498254	-0.688051	0.583759	1.24328	1.01723	-0.289507	1.70975	0.748521	-1.19167	0.96123	0.696079	1.53103	0.0450998	3.39075	5.82079	0.77961	2.0761	3.04793	0.553956	0.971833	0.493701	-1.11863	0.108258	3.89936	4.69054	0.266515	1.70042	1.74266	0.0354009	0.0422411	0.496536	-0.0551138	0.987517	16.5898	19.9263	0.264377	0.614448	1.17222	0.93188	0.557771	0.50391	-1.08605	0.143241	23.2628	38.8332	0.739263	0.771925	0.336633	-1.19728	0.435292	0.491003	1.27396	0.146791	32.9016	40.5941	0.303112	0.624847	0.756811	0.27643	0.131964	0.489582	-0.306313	0.795118	22.6141	63.4862	1.48922	0.82941	1.14348	0.463271	0.314068	0.498566	-0.559695	0.41031	13.7167	7.32176	-0.905673	2.04781	1.74608	-0.229962	0.30173	0.502004	0.379372	0.794226	16.2191	20.019	0.303676	0.0696391	0.601931	3.11163	0.532292	0.70046	-3.15683	0.003589	1.20485	26.0432	4.43399	0.5	1.16971	1.22616	0.669713	0.708333	-1.39713	0.488499	44.3013	34.1991	-0.37339	2.20667	2.79108	0.33895	0.584406	0.495458	-0.675587	0.337717	20	2.42499e-79	72.41	4	P:GO:0031408; P:GO:0055114; F:GO:0016702; F:GO:0046872	P:oxylipin biosynthetic process; P:oxidation-reduction process; F:oxidoreductase activity, acting on single donors with incorporation of molecular oxygen, incorporation of two atoms of oxygen; F:metal ion binding
B-C1_ATCACG_L005_R1_001_paired_trimmed_paired_merged_contig_50720	---NA---	259	[NO-BLAST]	B-C1_ATCACG_L005_R1_001_paired_trimmed_paired_merged_contig_50720	0.295218	0.098406	-1.58496	0.295218	0.0796055	-1.89084	0.215612	0.498254	1.90309	0.590865	0.098406	0.196812	1	0.135328	0.144823	0.0978349	0.00949544	0.495263	-0.0982946	1	0.688842	0	#NUM!	0.421766	0.5	0.245486	0.0782342	0.493701	-0.257651	0.0357836	0.098406	0.098406	0	0.0429125	0.0365605	-0.231114	0.00635205	0.496536	0.231201	0.998822	0.98406	0.49203	-1	0.594414	0.378	-0.653083	0.216414	0.50391	0.688006	0.674386	0.688842	0.196812	-1.80735	0.470457	0.130263	-1.85263	0.340194	0.491003	1.88361	0.272378	0.196812	0.295218	0.584962	0.114532	0.171893	0.585758	0.0573608	0.489582	-0.58856	0.869058	0	0.295218	#DIV/0!	0.5	0.13576	-1.88087	0.36424	0.498566	1.91581	0.292689	0.295218	0	#NUM!	0.198104	0.5	1.33567	0.301896	0.502004	-1.36936	0.497771	0	0	#DIV/0!							1	0	0	#DIV/0!							1	0.098406	0.295218	1.58496	0.0480313	0.180005	1.90599	0.131974	0.495458	-1.91055	0.454656
B-C1_ATCACG_L005_R1_001_paired_trimmed_paired_merged_contig_50721	---NA---	817	[NO-BLAST]	B-C1_ATCACG_L005_R1_001_paired_trimmed_paired_merged_contig_50721	0.031196	0.31196	3.32193	0.031196	0.25236	3.01605	0.221164	0.498254	-3.02415	0.182292	0.124784	0.31196	1.32193	0.171603	0.229555	0.419763	0.0579517	0.495263	-0.423744	0.879871	0.15598	0.187176	0.263034	0.0955039	0.0980107	0.0373803	0.00250684	0.493701	-0.0374642	1	0.218372	0.187176	-0.222392	0.0952269	0.0695409	-0.453507	0.025686	0.496536	0.454233	0.751613	1.65025	2.20033	0.415037	0.131906	0.119831	-0.13851	0.0120751	0.50391	0.139035	1	1.89473	1.03904	-0.866733	0.340894	0.103238	-1.72335	0.237656	0.491003	1.73966	0.0746912	1.83361	2.56705	0.485427	0.163387	0.127149	-0.361775	0.0362381	0.489582	0.363585	0.848541	2.50593	2.01697	-0.313158	0.238082	0.100422	-1.24539	0.137661	0.498566	1.25297	0.175552	1.77249	1.46689	-0.273018	0.230273	0.155463	-0.566775	0.07481	0.502004	0.57169	0.774733	1.52801	1.34465	-0.184425	0.192211	0.0664556	-1.53223	0.125755	0.499939	1.53738	0.256324	0.122241	1.03904	3.08746	0.5	0.0208292	-4.58525	0.479171	0.505289	4.61022	1	2.01697	1.10016	-0.874469	0.258852	0.0951068	-1.44451	0.163745	0.495458	1.45376	0.159238
B-C1_ATCACG_L005_R1_001_paired_trimmed_paired_merged_contig_50722	---NA---	350	[NO-BLAST]	B-C1_ATCACG_L005_R1_001_paired_trimmed_paired_merged_contig_50722	0.145641	0	#NUM!	0.145641	0.5	1.77951	0.354359	0.498254	-1.81445	0.432964	0	0.145641	#DIV/0!	0.5	0.107169	-2.22204	0.392831	0.495263	2.25649	0.565143	0.218461	0.291282	0.415038	0.13376	0.152523	0.189383	0.0187633	0.493701	-0.190311	1	0.145641	0	#NUM!	0.0635105	0.5	2.97686	0.436489	0.496536	-3.00869	0.290423	0.801025	0.655384	-0.289507	0.483853	0.503496	0.0574106	0.0196427	0.50391	-0.0606779	1	0	0.218461	#DIV/0!	0.5	0.144592	-1.78994	0.355408	0.491003	1.82488	0.272378	0.436923	0	#NUM!	0.254261	0.5	0.975617	0.245739	0.489582	-1.00609	0.0824856	0	0.291282	#DIV/0!	0.5	0.13395	-1.90023	0.36605	0.498566	1.93517	0.215152	1.01949	0.873845	-0.222392	0.68412	0.870947	0.348337	0.186828	0.502004	-0.395276	0.839804	0	0.145641	#DIV/0!	0.5	0.103418	-2.27345	0.396582	0.499939	2.30778	0.306401	0	0	#DIV/0!							1	0	0	#DIV/0!							1
B-C1_ATCACG_L005_R1_001_paired_trimmed_paired_merged_contig_50723	---NA---	409	[NO-BLAST]	B-C1_ATCACG_L005_R1_001_paired_trimmed_paired_merged_contig_50723	0.124632	0.124632	0	0.124632	0.100821	-0.305878	0.0238109	0.498254	0.306803	1	0.0623158	0	#NUM!	0.0856966	0.5	2.54462	0.414303	0.495263	-2.57813	0.429612	0.311579	0.249263	-0.321928	0.190774	0.130521	-0.547582	0.060253	0.493701	0.550887	0.812998	0.186947	0.124632	-0.584962	0.0815233	0.046304	-0.816077	0.0352193	0.496536	0.816836	0.727857	0	0.623158	#DIV/0!	0.5	0.478738	-0.0626914	0.0212619	0.50391	0.0661988	0.003608	0.0623158	0	#NUM!	0.0425597	0.5	3.55437	0.45744	0.491003	-3.58368	0.554189	0.249263	0.311579	0.321928	0.145055	0.181419	0.322723	0.0363638	0.489582	-0.324766	0.935378	0.249263	0.124632	-1	0.146333	0.0573137	-1.3523	0.0890194	0.498566	1.35523	0.466261	0.186947	0	#NUM!	0.12545	0.5	1.99482	0.37455	0.502004	-2.02968	0.497771	0.186947	0.249263	0.415038	0.115185	0.176998	0.619776	0.0618128	0.499939	-0.622851	0.791142	0	0.124632	#DIV/0!	0.5	0.0832149	-2.58701	0.416785	0.505289	2.62037	1	0	0.124632	#DIV/0!	0.5	0.0759924	-2.718	0.424008	0.495458	2.75087	0.302336
B-C1_ATCACG_L005_R1_001_paired_trimmed_paired_merged_contig_50724	---NA---	287	[NO-BLAST]	B-C1_ATCACG_L005_R1_001_paired_trimmed_paired_merged_contig_50724	0.0888054	0	#NUM!	0.0888054	0.5	2.49321	0.411195	0.498254	-2.52689	0.601882	0	0	#DIV/0!							1	0	0.177611	#DIV/0!	0.5	0.093002	-2.42659	0.406998	0.493701	2.46049	0.455815	0.888054	0.532832	-0.736966	0.387259	0.197962	-0.96808	0.189298	0.496536	0.986414	0.382145	0	0	#DIV/0!							1	0	0	#DIV/0!							1	0	0.532832	#DIV/0!	0.5	0.310246	-0.688517	0.189754	0.489582	0.714187	0.0824856	0	0.266416	#DIV/0!	0.5	0.122515	-2.02896	0.377485	0.498566	2.06378	0.292689	0	0	#DIV/0!							1	1.06566	0	#NUM!	0.656597	0.5	-0.393081	0.156597	0.499939	0.423126	0.007568	0	0.266416	#DIV/0!	0.5	0.177883	-1.491	0.322117	0.505289	1.5254	1	0.177611	0	#NUM!	0.0866907	0.5	2.52798	0.413309	0.495458	-2.56154	0.437935
B-C1_ATCACG_L005_R1_001_paired_trimmed_paired_merged_contig_50725	hypothetical protein Pyn_03437	471	[BLASTED]	B-C1_ATCACG_L005_R1_001_paired_trimmed_paired_merged_contig_50725	0.487016	0.324677	-0.584962	0.487016	0.262648	-0.89084	0.224368	0.498254	0.918661	0.601882	0.162339	0.324677	1	0.223248	0.238912	0.0978349	0.0156645	0.495263	-0.099081	1	0.541129	0.324677	-0.736966	0.331323	0.17001	-0.96262	0.161313	0.493701	0.976042	0.455815	0.541129	0.595241	0.137504	0.235973	0.221148	-0.0936106	0.0148252	0.496536	0.0947772	0.988396	6.58258	3.12118	-1.07656	0.686416	0.374148	-0.875475	0.312268	0.50391	0.929499	0.345546	4.45249	5.53232	0.313275	0.813061	0.429785	-0.919749	0.383276	0.491003	0.996413	0.245386	3.43182	5.02939	0.55141	0.661295	0.409599	-0.691083	0.251696	0.489582	0.73549	0.407818	1.65674	3.57974	1.11151	0.444747	0.149308	-1.5747	0.295439	0.498566	1.60217	0.0755116	10.399	7.39616	-0.491597	0.145248	0.269667	0.892657	0.124419	0.502004	-0.901286	0.70066	13.1356	10.3694	-0.341145	0.233387	0.268973	0.204739	0.0355863	0.499939	-0.207808	0.993122	0.266262	2.47032	3.21378	0.5	0.180652	-1.46871	0.319348	0.505289	1.50303	1	4.60041	4.62999	0.00924808	0.184885	0.593903	1.6836	0.409018	0.495458	-1.73257	0.0346596	2	2.03811e-11	95
B-C1_ATCACG_L005_R1_001_paired_trimmed_paired_merged_contig_50726	---NA---	409	[NO-BLAST]	B-C1_ATCACG_L005_R1_001_paired_trimmed_paired_merged_contig_50726	0.872421	0.747789	-0.222392	0.872421	0.604924	-0.52827	0.267497	0.498254	0.592135	0.686656	0	0.685474	#DIV/0!	0.5	0.504403	0.0126483	0.00440284	0.495263	-0.0133927	0.082278	1.49558	1.05937	-0.4975	0.915716	0.554715	-0.723154	0.361001	0.493701	0.808253	0.355173	0.623158	0.810105	0.378512	0.271744	0.300976	0.147398	0.0292315	0.496536	-0.150268	0.954458	0.747789	0.43621	-0.777608	0.451697	0.335117	-0.43069	0.11658	0.50391	0.446189	0.769072	0.685474	0.747789	0.125531	0.468156	0.494936	0.0802515	0.0267796	0.491003	-0.0846017	1	1.30863	0.934737	-0.485427	0.76154	0.544257	-0.484632	0.217283	0.489582	0.531112	0.553089	0.997052	0.934737	-0.0931094	0.585332	0.429853	-0.445414	0.15548	0.498566	0.471771	0.598895	0.747789	0.560842	-0.415038	0.501799	0.558982	0.155691	0.0571827	0.502004	-0.16586	1	0.623158	0.747789	0.263034	0.383952	0.530995	0.467773	0.147043	0.499939	-0.49034	0.671077	0	0.311579	#DIV/0!	0.5	0.208037	-1.26509	0.291963	0.505289	1.29834	1	0.498526	0.373895	-0.415037	0.243327	0.227977	-0.0940091	0.0153502	0.495458	0.0952541	1
B-C1_ATCACG_L005_R1_001_paired_trimmed_paired_merged_contig_50727	hypothetical protein Prudu_018350	249	[BLASTED, MAPPED]	B-C1_ATCACG_L005_R1_001_paired_trimmed_paired_merged_contig_50727	0.307074	1.12594	1.87447	0.307074	0.910828	1.56859	0.603754	0.701978	-1.68077	0.397884	0.102358	0	#NUM!	0.140763	0.5	1.82866	0.359237	0.495263	-1.86361	0.429612	0.614148	1.2283	1	0.376032	0.643171	0.774346	0.267139	0.493701	-0.81913	0.555859	0.614148	0.204716	-1.58496	0.267815	0.0760575	-1.81608	0.191758	0.496536	1.82617	0.257667	1.63773	0.51179	-1.67807	0.989258	0.393181	-1.33115	0.596077	0.713164	1.45852	0.234641	0.204716	0	#NUM!	0.139814	0.5	1.83841	0.360186	0.491003	-1.87337	0.373129	0.818864	0.307074	-1.41504	0.476527	0.178796	-1.41424	0.297731	0.489582	1.44524	0.383721	0.307074	0.307074	0	0.180272	0.141213	-0.352305	0.0390592	0.498566	0.354463	0.918508	0.614148	1.2283	1	0.41212	1.22422	1.57073	0.812103	0.707971	-1.76825	0.185937	0.614148	0.51179	-0.263034	0.378401	0.363415	-0.0582957	0.0149854	0.499939	0.0601909	1	0	0.307074	#DIV/0!	0.5	0.205029	-1.2861	0.294971	0.505289	1.31949	1	0.51179	0.51179	0	0.249802	0.312057	0.321028	0.0622557	0.495458	-0.327009	0.929606	1	4.24058e-12	56.16	4	P:GO:0055085; F:GO:0022857; C:GO:0016020; C:GO:0016021	P:transmembrane transport; F:transmembrane transporter activity; C:membrane; C:integral component of membrane
B-C1_ATCACG_L005_R1_001_paired_trimmed_paired_merged_contig_50728	---NA---	253	[NO-BLAST]	B-C1_ATCACG_L005_R1_001_paired_trimmed_paired_merged_contig_50728	0.201479	0.201479	0	0.201479	0.162987	-0.305878	0.0384927	0.498254	0.30829	1	0.10074	0.201479	1	0.138537	0.148258	0.0978349	0.00972063	0.495263	-0.0983166	1	0.201479	0.604438	1.58496	0.123362	0.316501	1.35931	0.193139	0.493701	-1.37296	0.521614	0.10074	0.10074	0	0.0439302	0.0374275	-0.231114	0.00650269	0.496536	0.231206	0.998822	0.201479	0.10074	-1	0.121702	0.0773928	-0.653083	0.0443093	0.50391	0.654584	0.92369	0.402959	0.201479	-1	0.275208	0.133352	-1.04528	0.141856	0.491003	1.05486	0.625946	0.201479	0.402959	1	0.117248	0.234626	1.0008	0.117378	0.489582	-1.00765	0.662316	0.201479	0	#NUM!	0.118281	0.5	2.07971	0.381719	0.498566	-2.11445	0.27369	0.201479	0	#NUM!	0.135202	0.5	1.88682	0.364798	0.502004	-1.92176	0.562517	0.10074	0.10074	0	0.0620697	0.0715339	0.204739	0.00946423	0.499939	-0.204957	1	0	0	#DIV/0!							1	0.604438	0.503699	-0.263034	0.295023	0.307124	0.057994	0.012101	0.495458	-0.059243	1
B-C1_ATCACG_L005_R1_001_paired_trimmed_paired_merged_contig_50729	probable aminotransferase ACS12 isoform X2	274	[BLASTED, MAPPED, ANNOTATED]	B-C1_ATCACG_L005_R1_001_paired_trimmed_paired_merged_contig_50729	0.465094	0.372075	-0.321928	0.465094	0.30099	-0.627806	0.164104	0.498254	0.648899	0.814537	0.558113	0.651132	0.222392	0.767516	0.479132	-0.679773	0.288384	0.495263	0.738415	0.690732	1.20924	0.930188	-0.378512	0.740399	0.487073	-0.604166	0.253326	0.493701	0.655126	0.60365	1.86038	2.04641	0.137504	0.811266	0.760297	-0.0936106	0.0509683	0.496536	0.106587	0.971932	1.30226	1.39528	0.0995357	0.786622	1.07192	0.446453	0.285297	0.50391	-0.529825	0.673793	1.20924	1.02321	-0.241008	0.825875	0.677225	-0.286288	0.14865	0.491003	0.322579	0.841481	0.930188	1.02321	0.137504	0.54131	0.59577	0.138299	0.0544593	0.489582	-0.148635	1	1.11623	1.4883	0.415038	0.655295	0.684417	0.0627327	0.0291227	0.498566	-0.069163	1	1.11623	0.74415	-0.584963	0.749036	0.741682	-0.0142336	0.00735361	0.502004	0.0160209	1	0	0.651132	#DIV/0!	0.5	0.46236	-0.112913	0.0376405	0.499939	0.119022	0.0234454	0.0930188	0.74415	3	0.967982	0.49686	-0.962142	0.471123	0.505289	1.0713	1	0.558113	1.30226	1.22239	0.272411	0.794038	1.54342	0.521626	0.692236	-1.62918	0.10134	18	2.0694e-17	92.85	4	P:GO:0009058; F:GO:0003824; F:GO:0030170; C:GO:0016021	P:biosynthetic process; F:catalytic activity; F:pyridoxal phosphate binding; C:integral component of membrane
B-C1_ATCACG_L005_R1_001_paired_trimmed_paired_merged_contig_49652	phospholipase D delta-like	1287	[BLASTED, MAPPED, ANNOTATED]	B-C1_ATCACG_L005_R1_001_paired_trimmed_paired_merged_contig_49652	0.33666	0.27725	-0.280108	0.33666	0.224281	-0.585986	0.112379	0.498254	0.596664	0.601882	0.178232	0.217839	0.289507	0.245104	0.160296	-0.612658	0.0848084	0.495263	0.618501	0.62311	0.257446	0.33666	0.387023	0.15763	0.176285	0.161369	0.0186551	0.493701	-0.162444	0.971913	0.118821	0.138625	0.222392	0.0518151	0.0515028	-0.00872166	0.000312298	0.496536	0.00872725	1	22.3658	22.3075	-0.00376332	0.179433	0.258638	0.527489	0.0792049	0.50391	-0.533403	0.568193	15.9399	20.3598	0.35308	0.0541007	0.0524291	-0.0452794	0.0016716	0.491003	0.0453103	1	18.104	24.3218	0.425941	0.0921952	0.103777	0.17072	0.0115816	0.489582	-0.171113	0.990629	13.9755	45.231	1.69441	0.0697555	0.0364278	-0.937267	0.0333277	0.498566	0.93786	0.517061	24.197	17.2051	-0.491993	0.119601	0.157903	0.400804	0.0383015	0.502004	-0.40263	0.871015	18.67	18.9531	0.0217047	0.0244035	0.168747	2.7897	0.144343	0.499939	-2.79343	0.0174963	1.48162	19.6023	3.72578							1	41.5602	35.8751	-0.212219	0.0773278	0.0120749	-2.67897	0.0652529	0.495458	2.67977	0.169964	20	0	95.35	6	P:GO:0016042; P:GO:0046470; F:GO:0004630; F:GO:0005509; F:GO:0070290; C:GO:0016020	P:lipid catabolic process; P:phosphatidylcholine metabolic process; F:phospholipase D activity; F:calcium ion binding; F:N-acylphosphatidylethanolamine-specific phospholipase D activity; C:membrane
B-C1_ATCACG_L005_R1_001_paired_trimmed_paired_merged_contig_49657	endochitinase EP3-like	413	[BLASTED, MAPPED, ANNOTATED]	B-C1_ATCACG_L005_R1_001_paired_trimmed_paired_merged_contig_49657	0.308561	0.0617122	-2.32193	0.308561	0.0499221	-2.62781	0.258639	0.498254	2.6405	0.33609	0.185137	0	#NUM!	0.2546	0.5	0.973697	0.2454	0.495263	-1.00414	0.0912425	0.308561	0.493698	0.678072	0.188927	0.258514	0.452418	0.0695876	0.493701	-0.457738	0.817114	0.123424	0.370273	1.58496	0.0538225	0.137566	1.35385	0.083744	0.496536	-1.35644	0.444687	0.802259	0.185137	-2.11548	0.484599	0.14223	-1.76856	0.342368	0.50391	1.80139	0.182043	0.370273	0.431986	0.222392	0.252885	0.285916	0.177113	0.0330316	0.491003	-0.180167	0.998194	0	0.123424	#DIV/0!	0.5	0.0718648	-2.79857	0.428135	0.489582	2.83113	0.383721	0.678835	0.123424	-2.45943	0.398519	0.0567586	-2.81174	0.34176	0.498566	2.83243	0.0160971	0.0617122	0.0617122	0	0.0414116	0.0615076	0.570729	0.020096	0.502004	-0.571083	1	0.185137	0.0617122	-1.58496	0.11407	0.043821	-1.38022	0.0702489	0.499939	1.38201	0.603288	0	0	#DIV/0!							1	0.185137	0.308561	0.736966	0.090364	0.188141	1.05799	0.097777	0.495458	-1.0625	0.544525	20	6.42033e-43	89.5	5	P:GO:0005975; P:GO:0006032; P:GO:0016998; F:GO:0004568; F:GO:0008061	P:carbohydrate metabolic process; P:chitin catabolic process; P:cell wall macromolecule catabolic process; F:chitinase activity; F:chitin binding
B-C1_ATCACG_L005_R1_001_paired_trimmed_paired_merged_contig_50731	---NA---	321	[NO-BLAST]	B-C1_ATCACG_L005_R1_001_paired_trimmed_paired_merged_contig_50731	0.0793992	0.0793992	0	0.0793992	0.06423	-0.305878	0.0151692	0.498254	0.306254	1	0	0.0793992	#DIV/0!	0.5	0.0584256	-3.09726	0.441574	0.495263	3.12857	0.726013	0.0793992	0.476395	2.58496	0.0486147	0.249454	2.35931	0.200839	0.493701	-2.36784	0.326931	0.396996	0.238198	-0.736966	0.173121	0.0884968	-0.96808	0.0846237	0.496536	0.971771	0.554903	0.476395	0.317597	-0.584963	0.287763	0.243992	-0.238045	0.0437707	0.50391	0.242036	0.981853	0.317597	0.158798	-1	0.216908	0.105103	-1.04528	0.111805	0.491003	1.05124	0.625946	0.238198	0.476395	1	0.138616	0.277385	1.0008	0.138769	0.489582	-1.01037	0.553089	0.476395	0.0793992	-2.58496	0.279674	0.0365129	-2.93727	0.243161	0.498566	2.94732	0.0954608	0.238198	0.396996	0.736966	0.159841	0.39568	1.30769	0.235838	0.502004	-1.32879	0.562517	0.0793992	0.0793992	0	0.0489209	0.0563803	0.204739	0.00745935	0.499939	-0.204875	1	0	0.0793992	#DIV/0!	0.5	0.0530138	-3.23749	0.446986	0.505289	3.2682	1	0	0	#DIV/0!							1
B-C1_ATCACG_L005_R1_001_paired_trimmed_paired_merged_contig_49659	phosphatidate cytidylyltransferase 4, chloroplastic	1119	[BLASTED, MAPPED, ANNOTATED]	B-C1_ATCACG_L005_R1_001_paired_trimmed_paired_merged_contig_49659	0.13666	0.455534	1.73697	0.13666	0.368505	1.43109	0.231844	0.498254	-1.44975	0.226874	0.296097	0.364428	0.29956	0.407193	0.268162	-0.602605	0.13903	0.495263	0.618435	0.547142	0.204991	0.341651	0.736966	0.125512	0.178898	0.511311	0.053386	0.493701	-0.514091	0.660604	0.364428	0.318874	-0.192645	0.158918	0.11847	-0.423759	0.0404479	0.496536	0.425685	0.622045	11.1273	9.80783	-0.182094	0.412743	0.297468	-0.472511	0.115275	0.50391	0.486369	0.538971	13.2054	13.8211	0.0657485	0.591119	0.256277	-1.20574	0.334842	0.491003	1.25137	0.0243133	15.8662	17.0757	0.105987	0.331365	0.503953	0.604867	0.172588	0.489582	-0.629007	0.320464	11.787	25.6081	1.11941	0.280799	0.345649	0.299772	0.0648504	0.498566	-0.306706	0.659408	10.9953	7.90564	-0.475936	0.168126	0.0681035	-1.30374	0.100022	0.502004	1.30757	0.497771	20.6932	15.3385	-0.432002	0.126303	0.355816	1.49425	0.229513	0.499939	-1.51177	0.0310439	1.25347	17.1967	3.77813	0.5	0.106454	-2.2317	0.393546	0.505289	2.26613	1	34.6023	33.8656	-0.0310468	0.15564	0.152766	-0.0268949	0.00287459	0.495458	0.0270481	1	20	1.89293e-18	98.14	3	P:GO:0016024; F:GO:0004605; C:GO:0016021	P:CDP-diacylglycerol biosynthetic process; F:phosphatidate cytidylyltransferase activity; C:integral component of membrane
B-C1_ATCACG_L005_R1_001_paired_trimmed_paired_merged_contig_50733	---NA---	311	[NO-BLAST]	B-C1_ATCACG_L005_R1_001_paired_trimmed_paired_merged_contig_50733	0.409761	0.163905	-1.32193	0.409761	0.132591	-1.62781	0.277171	0.498254	1.65123	0.521012	0.163905	0.901475	2.45943	0.225401	0.663347	1.55727	0.437945	0.495263	-1.61768	0.398054	0.245857	0.573666	1.22239	0.150534	0.300388	0.996738	0.149854	0.493701	-1.00794	0.597502	0.73757	0.73757	0	0.321637	0.274027	-0.231114	0.0476097	0.496536	0.235967	0.90131	0.491714	0.163905	-1.58496	0.297016	0.125919	-1.23805	0.171097	0.50391	1.24981	0.538971	0.409761	0.327809	-0.321928	0.279854	0.216966	-0.367208	0.0628883	0.491003	0.372554	0.899368	1.31124	0.573666	-1.19265	0.763056	0.334021	-1.19185	0.429035	0.489582	1.26672	0.230609	0.73757	0.73757	0	0.433	0.339183	-0.352305	0.0938174	0.498566	0.364583	0.793801	0.245857	0	#NUM!	0.164981	0.5	1.59963	0.335019	0.502004	-1.63434	0.497771	0	0.245857	#DIV/0!	0.5	0.174579	-1.51804	0.325421	0.499939	1.55253	0.189205	0	0.0819523	#DIV/0!	0.5	0.0547185	-3.19183	0.445282	0.505289	3.22274	1	0.491714	0.983427	1	0.240002	0.599632	1.32103	0.359629	0.495458	-1.36911	0.199065
B-C1_ATCACG_L005_R1_001_paired_trimmed_paired_merged_contig_50734	---NA---	468	[NO-BLAST]	B-C1_ATCACG_L005_R1_001_paired_trimmed_paired_merged_contig_50734	0.108919	0	#NUM!	0.108919	0.5	2.19867	0.391081	0.498254	-2.23318	0.432964	0	0.108919	#DIV/0!	0.5	0.0801479	-2.64119	0.419852	0.495263	2.67435	0.565143	0.653517	0.381218	-0.777608	0.400137	0.199617	-1.00326	0.20052	0.493701	1.0231	0.386779	0.0544597	0	#NUM!	0.0237486	0.5	4.39601	0.476251	0.496536	-4.42174	0.480567	0	0.435678	#DIV/0!	0.5	0.334708	-0.579027	0.165292	0.50391	0.602158	0.0121355	0	0	#DIV/0!							1	0.108919	0.0544597	-1	0.0633842	0.0317096	-0.999205	0.0316746	0.489582	0.999707	0.795118	0	0.108919	#DIV/0!	0.5	0.0500882	-3.31938	0.449912	0.498566	3.34974	0.41031	0.0544597	0.0544597	0	0.0365449	0.0542791	0.570729	0.0177343	0.502004	-0.571004	1	0.108919	0	#NUM!	0.0671095	0.5	2.89734	0.432891	0.499939	-2.9295	0.384868	0	0	#DIV/0!							1	0.108919	0.108919	0	0.0531629	0.0664122	0.321028	0.0132493	0.495458	-0.321302	0.992189
B-C1_ATCACG_L005_R1_001_paired_trimmed_paired_merged_contig_50735	---NA---	637	[NO-BLAST]	B-C1_ATCACG_L005_R1_001_paired_trimmed_paired_merged_contig_50735	0.0800225	0.440124	2.45943	0.0800225	0.356038	2.15355	0.276015	0.498254	-2.17117	0.258366	0	0.200056	#DIV/0!	0.5	0.14721	-1.76405	0.35279	0.495263	1.79898	0.315685	0.160045	0.480135	1.58496	0.0979927	0.251412	1.35931	0.153419	0.493701	-1.36794	0.326931	0.480135	0.240067	-1	0.209375	0.0891914	-1.23111	0.120184	0.496536	1.23697	0.215025	0.32009	0.440124	0.459432	0.193348	0.338123	0.806349	0.144775	0.50391	-0.819242	0.48894	0.560157	0.240067	-1.22239	0.382569	0.158892	-1.26767	0.223677	0.491003	1.28725	0.224551	0.280079	0.520146	0.893085	0.162988	0.302859	0.89388	0.139871	0.489582	-0.904757	0.417009	0.240067	0.160045	-0.584963	0.140935	0.073599	-0.937267	0.0673356	0.498566	0.939683	0.517061	0.280079	0.160045	-0.807355	0.187945	0.159514	-0.236626	0.0284308	0.502004	0.238328	1	0.200056	0	#NUM!	0.123262	0.5	2.0202	0.376738	0.499939	-2.05502	0.129831	0	0.0800225	#DIV/0!	0.5	0.05343	-3.22621	0.44657	0.505289	3.25697	1	0	0.240067	#DIV/0!	0.5	0.146378	-1.77223	0.353622	0.495458	1.80717	0.037028
B-C1_ATCACG_L005_R1_001_paired_trimmed_paired_merged_contig_50736	---NA---	543	[NO-BLAST]	B-C1_ATCACG_L005_R1_001_paired_trimmed_paired_merged_contig_50736	0.0938753	0	#NUM!	0.0938753	0.5	2.41311	0.406125	0.498254	-2.44705	0.432964	0	0	#DIV/0!							1	0.375501	0.563252	0.584963	0.229913	0.294935	0.359308	0.0650218	0.493701	-0.365144	0.82019	0	0.140813	#DIV/0!	0.5	0.0523158	-3.25661	0.447684	0.496536	3.28724	0.272696	0.704065	0.140813	-2.32193	0.425285	0.108179	-1.97501	0.317106	0.50391	2.00031	0.104574	0.140813	0.187751	0.415038	0.0961707	0.124266	0.369758	0.0280949	0.491003	-0.370824	0.925286	0.140813	0.234688	0.736966	0.0819442	0.136649	0.737761	0.0547048	0.489582	-0.739786	0.735838	0.0938753	0	#NUM!	0.0551107	0.5	3.18152	0.444889	0.498566	-3.21248	0.27369	0.469377	0	#NUM!	0.314972	0.5	0.666704	0.185028	0.502004	-0.691902	0.110378	0.187751	0.516314	1.45943	0.11568	0.366628	1.66417	0.250947	0.499939	-1.68298	0.129831	0	0	#DIV/0!							1	0	0	#DIV/0!							1
B-C1_ATCACG_L005_R1_001_paired_trimmed_paired_merged_contig_50737	---NA---	338	[NO-BLAST]	B-C1_ATCACG_L005_R1_001_paired_trimmed_paired_merged_contig_50737	0.0754058	0	#NUM!	0.0754058	0.5	2.72918	0.424594	0.498254	-2.76201	0.601882	0.0754058	0.0754058	0	0.103698	0.055487	-0.902165	0.0482109	0.495263	0.903452	0.897108	0	0	#DIV/0!							1	0.0754058	0.0754058	0	0.0328827	0.0280153	-0.231114	0.0048674	0.496536	0.231165	0.998822	0	0	#DIV/0!							1	0	0	#DIV/0!							1	0	0	#DIV/0!							1	0.301623	0.0754058	-2	0.177072	0.0346765	-2.3523	0.142395	0.498566	2.35661	0.27369	0	0	#DIV/0!							1	0	0.226217	#DIV/0!	0.5	0.160634	-1.63815	0.339366	0.499939	1.67294	0.189205	0	0.0754058	#DIV/0!	0.5	0.0503475	-3.31194	0.449653	0.505289	3.34232	1	0.301623	0.452435	0.584963	0.14722	0.275866	0.905991	0.128646	0.495458	-0.915079	0.567354
B-C1_ATCACG_L005_R1_001_paired_trimmed_paired_merged_contig_50738	---NA---	344	[NO-BLAST]	B-C1_ATCACG_L005_R1_001_paired_trimmed_paired_merged_contig_50738	0.444543	0.296362	-0.584962	0.444543	0.239742	-0.89084	0.204801	0.498254	0.914079	0.686656	0.296362	0.370453	0.321928	0.407557	0.272596	-0.580237	0.134961	0.495263	0.595726	0.799519	0.222272	0.370453	0.736966	0.136093	0.19398	0.511311	0.0578865	0.493701	-0.514578	0.862125	0.666815	0.222272	-1.58496	0.290782	0.0825799	-1.81608	0.208202	0.496536	1.82797	0.140161	0.532647	0.719073	0.432959	0.268523	0.170759	-0.653083	0.0977639	0.50391	0.66036	0.758574	0.585912	0.506015	-0.211504	0.303609	0.392304	0.369758	0.0886951	0.491003	-0.380247	0.845075	0.45275	0.319588	-0.5025	0.344928	0.474537	0.460227	0.129609	0.489582	-0.478129	0.748716	0.399485	0.559279	0.485427	0.217479	0.272573	0.325767	0.0550941	0.498566	-0.330393	0.877479	0.372853	0.266323	-0.485427	0.049718	0.221535	2.15569	0.171817	0.502004	-2.16253	0.497771	0.45275	0.479382	0.0824622	0.22825	0.526107	1.20474	0.297856	0.499939	-1.24101	0.304839	0	0.079897	#DIV/0!	0.5	0.0989386	-2.33732	0.401061	0.505289	2.37148	1	0.745706	0.159794	-2.22239	0.108489	0.0903515	-0.263934	0.0181379	0.495458	0.264557	0.99806
B-C1_ATCACG_L005_R1_001_paired_trimmed_paired_merged_contig_50739	---NA---	798	[NO-BLAST]	B-C1_ATCACG_L005_R1_001_paired_trimmed_paired_merged_contig_50739	0.0958164	0.383265	2	0.0958164	0.310043	1.69412	0.214226	0.498254	-1.70761	0.327038	0.0638776	0.191633	1.58496	0.0878444	0.141012	0.682797	0.0531678	0.495263	-0.684864	0.808766	0.0958164	0.319388	1.73697	0.0586667	0.167241	1.51131	0.108574	0.493701	-1.51521	0.337564	0.574898	0.191633	-1.58496	0.250699	0.0711967	-1.81608	0.179503	0.496536	1.82493	0.0210584	20.3924	28.7125	0.493653	0.115754	0.318979	1.46239	0.203224	0.50391	-1.47645	0.148004	38.0464	36.6641	-0.0533922	0.218132	0.274809	0.333232	0.0566777	0.491003	-0.338018	0.801478	31.0954	36.6904	0.238704	0.148691	0.185966	0.322723	0.0372752	0.489582	-0.324869	0.868428	23.8415	39.8763	0.742055	0.393752	0.161563	-1.28519	0.232189	0.498566	1.306	0.0561086	6.88522	6.24014	-0.141924	0.192891	0.22283	0.208159	0.0299392	0.502004	-0.210301	1	18.0227	13.0859	-0.461805	0.295181	0.158755	-0.894797	0.136426	0.499939	0.905137	0.375343	1.44813	18.8521	3.70246	0.5	0.0213251	-4.5513	0.478675	0.505289	4.57641	1	26.6062	27.2512	0.0345614	0.0623565	0.116845	0.905991	0.054489	0.495458	-0.907628	0.567354
B-C1_ATCACG_L005_R1_001_paired_trimmed_paired_merged_contig_5074	uncharacterized protein LOC110756591	1108	[BLASTED]	B-C1_ATCACG_L005_R1_001_paired_trimmed_paired_merged_contig_5074	15.2509	19.5294	0.356756	15.2509	15.7983	0.050878	0.547433	0.498254	-0.549792	0.809793	9.82222	9.7302	-0.0135784	13.5075	7.15993	-0.915744	6.34757	0.609853	6.41329	0	48.237	33.9752	-0.505657	29.5346	17.7904	-0.731311	11.7443	0.601245	11.767	0	24.544	13.4567	-0.867052	10.7031	4.99951	-1.09817	5.70356	0.859067	5.80832	0	23.5779	13.3417	-0.821499	14.2421	10.2497	-0.474582	3.9924	0.553624	4.02051	4.184e-09	18.4023	9.10913	-1.0145	12.5682	6.02902	-1.05978	6.53914	0.863405	6.62447	0	30.5018	13.5027	-1.17565	17.7501	7.86203	-1.17485	9.88807	0.871802	9.95762	0	31.4219	15.872	-0.985289	18.4466	7.29896	-1.33759	11.1477	0.890099	11.2276	0	19.1614	11.1564	-0.780332	12.8581	11.1194	-0.209603	1.73873	0.512968	1.75132	0.121329	34.2512	16.309	-1.07049	21.1035	11.5808	-0.865747	9.52271	0.617709	9.56198	0	0.736091	3.12839	2.08746	7.65999	2.08878	-1.87468	5.57121	0.897075	5.87816	3.18e-11	16.217	7.13088	-1.18536	7.91542	4.34796	-0.864327	3.56746	0.591563	3.67067	0	20	2.45629e-164	88.41
B-C1_ATCACG_L005_R1_001_paired_trimmed_paired_merged_contig_50740	---NA---	318	[NO-BLAST]	B-C1_ATCACG_L005_R1_001_paired_trimmed_paired_merged_contig_50740	0.0801483	0	#NUM!	0.0801483	0.5	2.64118	0.419852	0.498254	-2.67435	0.601882	0	0.160297	#DIV/0!	0.5	0.117954	-2.08371	0.382046	0.495263	2.11844	0.565143	0	0.0801483	#DIV/0!	0.5	0.0419679	-3.57457	0.458032	0.493701	3.6038	0.616756	0	0.0801483	#DIV/0!	0.5	0.0297772	-4.06965	0.470223	0.496536	4.09672	0.554903	0.0801483	0	#NUM!	0.048413	0.5	3.36846	0.451587	0.50391	-3.3986	0.634841	0.0801483	0.0801483	0	0.0547387	0.0530474	-0.0452794	0.00169131	0.491003	0.045311	1	0	0	#DIV/0!							1	0.240445	0.160297	-0.584962	0.141156	0.0737148	-0.937267	0.0674415	0.498566	0.939691	0.665792	0	0	#DIV/0!							1	0	0	#DIV/0!							1	0	0	#DIV/0!							1	0.160297	0	#NUM!	0.0782397	0.5	2.67595	0.42176	0.495458	-2.70899	0.437935
B-C1_ATCACG_L005_R1_001_paired_trimmed_paired_merged_contig_50741	---NA---	387	[NO-BLAST]	B-C1_ATCACG_L005_R1_001_paired_trimmed_paired_merged_contig_50741	0.131717	0	#NUM!	0.131717	0.5	1.92449	0.368283	0.498254	-1.95941	0.432964	0.0658583	0	#NUM!	0.0905682	0.5	2.46485	0.409432	0.495263	-2.49862	0.429612	0	0	#DIV/0!							1	0.0658583	0	#NUM!	0.0287192	0.5	4.12184	0.471281	0.496536	-4.14869	0.480567	0.131717	0.131717	0	0.0795624	0.101191	0.346917	0.0216282	0.50391	-0.347591	0.981853	0.197575	0.131717	-0.584963	0.134937	0.0871786	-0.630242	0.0477586	0.491003	0.632049	0.841481	0.131717	0	#NUM!	0.0766507	0.5	2.70556	0.423349	0.489582	-2.73848	0.383721	0	0	#DIV/0!							1	0	0	#DIV/0!							1	0.0658583	0.461008	2.80735	0.0405778	0.327355	3.01209	0.286777	0.499939	-3.02571	0.0812598	0	0	#DIV/0!							1	0	0	#DIV/0!							1
B-C1_ATCACG_L005_R1_001_paired_trimmed_paired_merged_contig_50742	hypothetical protein PRUPE_5G165500	239	[BLASTED]	B-C1_ATCACG_L005_R1_001_paired_trimmed_paired_merged_contig_50742	0.106641	0.319922	1.58496	0.106641	0.258801	1.27908	0.15216	0.498254	-1.2881	0.753381	0	0.213282	#DIV/0!	0.5	0.156942	-1.67169	0.343058	0.495263	1.70653	0.565143	0.106641	0.533204	2.32193	0.0652943	0.279201	2.09627	0.213906	0.493701	-2.10716	0.409298	0.213282	0.533204	1.32193	0.093007	0.1981	1.09081	0.105093	0.496536	-1.09586	0.554903	0.106641	0.213282	1	0.0644156	0.163853	1.34692	0.099437	0.50391	-1.35058	0.686501	0.319922	0	#NUM!	0.218497	0.5	1.19432	0.281503	0.491003	-1.22704	0.254795	0.319922	0.106641	-1.58496	0.186175	0.0620924	-1.58417	0.124082	0.489582	1.58902	0.553089	0.639845	0.106641	-2.58496	0.375629	0.0490404	-2.93727	0.326589	0.498566	2.95537	0.0954608	0	0	#DIV/0!							1	0.746486	2.23946	1.58496	0.459939	1.59021	1.7897	1.13027	0.788167	-2.11673	0.0137847	0	0	#DIV/0!							1	0.746486	0.853126	0.192645	0.364355	0.520182	0.513673	0.155828	0.495458	-0.536789	0.719816	2	1.35521e-09	72.62
B-C1_ATCACG_L005_R1_001_paired_trimmed_paired_merged_contig_50743	---NA---	211	[NO-BLAST]	B-C1_ATCACG_L005_R1_001_paired_trimmed_paired_merged_contig_50743	0.362377	0.483169	0.415038	0.362377	0.390859	0.10916	0.0284828	0.498254	-0.112815	1	0	0	#DIV/0!							1	0.483169	0.724753	0.584962	0.295836	0.379501	0.359308	0.0836655	0.493701	-0.368921	0.915547	0	0	#DIV/0!							1	0.241584	0.603961	1.32193	0.145927	0.46399	1.66885	0.318063	0.50391	-1.69888	0.382041	0.362377	0.120792	-1.58496	0.247492	0.0799482	-1.63024	0.167543	0.491003	1.63883	0.554189	0.120792	0	#NUM!	0.0702934	0.5	2.83047	0.429707	0.489582	-2.8629	0.553089	0.241584	0.120792	-1	0.141825	0.0555481	-1.3523	0.0862771	0.498566	1.35505	0.631645	0.241584	0.483169	1	0.162114	0.481566	1.57073	0.319453	0.502004	-1.60288	0.552809	0.241584	0.483169	1	0.148849	0.343091	1.20474	0.194242	0.499939	-1.2203	0.547387	0	0	#DIV/0!							1	0	0	#DIV/0!							1
B-C1_ATCACG_L005_R1_001_paired_trimmed_paired_merged_contig_50744	ATP-citrate synthase alpha chain protein 1	479	[BLASTED, MAPPED]	B-C1_ATCACG_L005_R1_001_paired_trimmed_paired_merged_contig_50744	0.0532091	0.106418	1	0.0532091	0.086087	0.694122	0.0328779	0.498254	-0.6949	0.972125	0.0532091	0.0532091	0	0.0731731	0.0391537	-0.902165	0.0340194	0.495263	0.902806	0.897108	0	0	#DIV/0!							1	0.212836	0.266045	0.321928	0.0928129	0.098843	0.090814	0.00603013	0.496536	-0.091014	1	0	0	#DIV/0!							1	0.0532091	0	#NUM!	0.0363401	0.5	3.78229	0.46366	0.491003	-3.81061	0.554189	0	0	#DIV/0!							1	0.106418	0.106418	0	0.0624741	0.048938	-0.352305	0.0135362	0.498566	0.352565	0.93947	0	0.106418	#DIV/0!	0.5	0.106065	-2.23698	0.393935	0.502004	2.2714	0.364622	0	0.319255	#DIV/0!	0.5	0.226698	-1.14116	0.273302	0.499939	1.17343	0.040268	0.106418	0.425673	2	1.10742	0.284216	-1.96214	0.823204	0.708333	2.12783	0.221594	0.212836	0.425673	1	0.103884	0.259548	1.32103	0.155664	0.495458	-1.33017	0.309295	20	1.89327e-18	49.72	12	P:GO:0006085; P:GO:0006101; P:GO:0006629; F:GO:0000166; F:GO:0003824; F:GO:0003878; F:GO:0005524; F:GO:0016740; F:GO:0046872; F:GO:0046912; F:GO:0048037; C:GO:0005737	P:acetyl-CoA biosynthetic process; P:citrate metabolic process; P:lipid metabolic process; F:nucleotide binding; F:catalytic activity; F:ATP citrate synthase activity; F:ATP binding; F:transferase activity; F:metal ion binding; F:transferase activity, transferring acyl groups, acyl groups converted into alkyl on transfer; F:cofactor binding; C:cytoplasm
B-C1_ATCACG_L005_R1_001_paired_trimmed_paired_merged_contig_50745	---NA---	207	[NO-BLAST]	B-C1_ATCACG_L005_R1_001_paired_trimmed_paired_merged_contig_50745	0.246253	0.369379	0.584963	0.246253	0.298809	0.279085	0.0525564	0.498254	-0.28399	1	0	0.246253	#DIV/0!	0.5	0.181204	-1.46431	0.318796	0.495263	1.49861	0.565143	0.369379	0.369379	0	0.226164	0.193417	-0.225654	0.032747	0.493701	0.228018	1	0	0.369379	#DIV/0!	0.5	0.137234	-1.86529	0.362766	0.496536	1.90024	0.272696	0.492505	0.369379	-0.415037	0.297494	0.283774	-0.0681203	0.0137204	0.50391	0.0694883	1	0.246253	0	#NUM!	0.168183	0.5	1.5719	0.331817	0.491003	-1.60654	0.373129	0.123126	0	#NUM!	0.0716517	0.5	2.80286	0.428348	0.489582	-2.8354	0.553089	0.246253	0.492505	1	0.144566	0.226486	0.647695	0.0819201	0.498566	-0.652855	0.792377	0	0	#DIV/0!							1	0	0	#DIV/0!							1	0	0	#DIV/0!							1	0.123126	0	#NUM!	0.0600972	0.5	3.05656	0.439903	0.495458	-3.08805	0.601734
B-C1_ATCACG_L005_R1_001_paired_trimmed_paired_merged_contig_50746	---NA---	494	[NO-BLAST]	B-C1_ATCACG_L005_R1_001_paired_trimmed_paired_merged_contig_50746	0.309561	0.309561	0	0.309561	0.250419	-0.305878	0.0591416	0.498254	0.311543	0.990729	0.257967	0.567528	1.1375	0.354756	0.417613	0.235338	0.0628567	0.495263	-0.243588	0.984634	0.515934	0.825495	0.678072	0.315897	0.432252	0.452418	0.116355	0.493701	-0.467141	0.700667	0.464341	0.515934	0.152003	0.202488	0.191683	-0.079111	0.0108046	0.496536	0.0798454	0.998822	0.520146	0.832234	0.678072	0.560963	0.277455	-1.01565	0.283508	0.50391	1.05448	0.328367	2.08058	0.832234	-1.32193	0.352366	0.307331	-0.197283	0.0450353	0.491003	0.202358	0.950424	1.45641	3.22491	1.14684	0.240193	0.180244	-0.414242	0.0599489	0.489582	0.418558	0.82365	1.66447	4.16117	1.32193	0.121154	0.23726	0.969623	0.116106	0.498566	-0.97655	0.466261	3.01685	1.87253	-0.688056	0.138486	0.462801	1.74065	0.324315	0.502004	-1.77061	0.23949	3.64102	3.22491	-0.175087	0.25431	0.146543	-0.795261	0.107767	0.499939	0.80253	0.571486	0.312088	4.47326	3.8413	0.536897	0.137793	-1.96214	0.399104	0.505289	2.00232	0.566383	5.92966	14.148	1.25457	0.176277	0.408959	1.21411	0.232682	0.495458	-1.23621	0.217237
B-C1_ATCACG_L005_R1_001_paired_trimmed_paired_merged_contig_50748	senescence-specific cysteine protease SAG39-like	268	[BLASTED, MAPPED, ANNOTATED]	B-C1_ATCACG_L005_R1_001_paired_trimmed_paired_merged_contig_50748	0.0951013	0.285304	1.58496	0.0951013	0.230797	1.27908	0.135695	0.498254	-1.28626	0.753381	0	0	#DIV/0!							1	0.190203	0.475507	1.32193	0.116458	0.248989	1.09627	0.132531	0.493701	-1.10426	0.616756	0.285304	0.190203	-0.584963	0.124414	0.0706654	-0.816077	0.0537489	0.496536	0.817845	0.727857	0.0951013	0.190203	1	0.0574452	0.146122	1.34692	0.0886771	0.50391	-1.34983	0.686501	0	0	#DIV/0!							1	0	0.190203	#DIV/0!	0.5	0.110747	-2.17466	0.389253	0.489582	2.20922	0.383721	0	0	#DIV/0!							1	0.0951013	0.0951013	0	0.0638171	0.0947859	0.570729	0.0309688	0.502004	-0.571569	1	0	0.0951013	#DIV/0!	0.5	0.0675301	-2.88833	0.43247	0.499939	2.92052	0.498195	0	0	#DIV/0!							1	0	0	#DIV/0!							1	20	7.62416e-57	89.08	5	P:GO:0051603; F:GO:0004197; C:GO:0005615; C:GO:0005764; C:GO:0016021	P:proteolysis involved in cellular protein catabolic process; F:cysteine-type endopeptidase activity; C:extracellular space; C:lysosome; C:integral component of membrane
B-C1_ATCACG_L005_R1_001_paired_trimmed_paired_merged_contig_50749	protein LATE FLOWERING-like	1193	[BLASTED, MAPPED, ANNOTATED]	B-C1_ATCACG_L005_R1_001_paired_trimmed_paired_merged_contig_50749	0.128184	0	#NUM!	0.128184	0.5	1.96372	0.371816	0.498254	-1.99861	0.0956274	0	0.10682	#DIV/0!	0.5	0.0786027	-2.66928	0.421397	0.495263	2.70233	0.315685	0.192275	0.726373	1.91754	0.117727	0.38035	1.69188	0.262623	0.493701	-1.71215	0.009843	0.299095	0.59819	1	0.130428	0.222243	0.768886	0.0918153	0.496536	-0.774349	0.257667	0.0854557	0.0854557	0	0.0516189	0.0656509	0.346917	0.0140321	0.50391	-0.347201	0.939551	0.128184	0.128184	0	0.0875452	0.0848402	-0.0452794	0.00270496	0.491003	0.0453601	1	0.405914	0.149547	-1.44057	0.236216	0.0870751	-1.43978	0.149141	0.489582	1.44748	0.102872	0.256367	0.213639	-0.263034	0.150504	0.0982451	-0.615339	0.0522584	0.498566	0.617554	0.528028	0.320459	0.213639	-0.584962	0.215042	0.212931	-0.0142336	0.00211116	0.502004	0.0143893	1	0.128184	0.0427278	-1.58496	0.0789788	0.0303404	-1.38022	0.0486384	0.499939	1.38108	0.443772	0	0.213639	#DIV/0!	0.5	0.142644	-1.80951	0.357356	0.505289	1.84446	1	0.277731	0.256367	-0.115477	0.135559	0.156316	0.205551	0.0207577	0.495458	-0.206597	0.929606	20	1.21167e-116	79.88	8	P:GO:0005975; P:GO:0009910; P:GO:0030259; P:GO:0042752; P:GO:0048579; F:GO:0003676; F:GO:0016758; C:GO:0005634	P:carbohydrate metabolic process; P:negative regulation of flower development; P:lipid glycosylation; P:regulation of circadian rhythm; P:negative regulation of long-day photoperiodism, flowering; F:nucleic acid binding; F:transferase activity, transferring hexosyl groups; C:nucleus
B-C1_ATCACG_L005_R1_001_paired_trimmed_paired_merged_contig_5075	uncharacterized protein LOC110756719	479	[BLASTED]	B-C1_ATCACG_L005_R1_001_paired_trimmed_paired_merged_contig_5075	1.96874	2.82008	0.518467	1.96874	2.2813	0.212589	0.312569	0.498254	-0.378012	0.805463	0.638509	0.851345	0.415037	0.878077	0.626459	-0.487128	0.251618	0.495263	0.548275	0.664834	2.9265	2.02195	-0.533432	1.79184	1.05875	-0.759086	0.733096	0.493701	1.05529	0.0807829	1.22381	0.372464	-1.71621	0.533674	0.13838	-1.94732	0.395294	0.496536	1.98704	0.004366	2.50083	2.07515	-0.269187	1.51061	1.59423	0.0777306	0.083622	0.50391	-0.11417	0.981853	1.86232	0.904555	-1.04182	1.2719	0.598693	-1.0871	0.67321	0.691934	1.27867	0.0559947	2.50083	0.372464	-2.74723	1.45532	0.21687	-2.74644	1.23845	0.77736	3.01275	9.406e-07	1.70269	0.478882	-1.83007	0.999586	0.220221	-2.18238	0.779365	0.699361	2.31737	8.226e-05	1.54306	0.691718	-1.15754	1.03546	0.689424	-0.586812	0.346039	0.502004	0.681243	0.562517	1.96874	1.1706	-0.750022	1.21301	0.831227	-0.545283	0.381788	0.499939	0.665654	0.355605	0.0532091	0	#NUM!	0.55371	0.5	-0.147203	0.0537101	0.505289	0.156695	0.0005445	1.01097	0.212836	-2.24793	0.493449	0.129774	-1.9269	0.363675	0.495458	1.96092	0.0506219	20	1.51729e-113	89.28
B-C1_ATCACG_L005_R1_001_paired_trimmed_paired_merged_contig_50750	---NA---	297	[NO-BLAST]	B-C1_ATCACG_L005_R1_001_paired_trimmed_paired_merged_contig_50750	0.343261	0.0858153	-2	0.343261	0.0694203	-2.30588	0.273841	0.498254	2.32208	0.432964	0	0	#DIV/0!							1	0.171631	0.171631	0	0.105086	0.0898707	-0.225654	0.0152158	0.493701	0.226167	1	0.343261	0.257446	-0.415038	0.149688	0.0956481	-0.646152	0.05404	0.496536	0.648407	0.745402	0.171631	0.171631	0	0.103672	0.131854	0.346917	0.0281823	0.50391	-0.34806	0.981853	0.0858153	0	#NUM!	0.0586091	0.5	3.09273	0.441391	0.491003	-3.12407	0.554189	0.0858153	0.429077	2.32193	0.0499391	0.249833	2.32272	0.199894	0.489582	-2.33131	0.320464	0.171631	0	#NUM!	0.100758	0.5	2.31103	0.399242	0.498566	-2.34527	0.27369	0	0.171631	#DIV/0!	0.5	0.171061	-1.54741	0.328939	0.502004	1.58199	0.364622	0	0	#DIV/0!							1	0	0	#DIV/0!							1	0	0	#DIV/0!							1
B-C1_ATCACG_L005_R1_001_paired_trimmed_paired_merged_contig_50751	---NA---	233	[NO-BLAST]	B-C1_ATCACG_L005_R1_001_paired_trimmed_paired_merged_contig_50751	0.328161	0	#NUM!	0.328161	0.5	0.607525	0.171839	0.498254	-0.63136	0.327038	0	0	#DIV/0!							1	0.328161	0	#NUM!	0.200927	0.5	1.31526	0.299073	0.493701	-1.34883	0.25308	0	0	#DIV/0!							1	0	0	#DIV/0!							1	0.218774	0	#NUM!	0.149415	0.5	1.7426	0.350585	0.491003	-1.77751	0.373129	0	0	#DIV/0!							1	0	0.218774	#DIV/0!	0.5	0.100606	-2.31321	0.399394	0.498566	2.34743	0.41031	0.218774	0.218774	0	0.146807	0.218048	0.570729	0.0712415	0.502004	-0.575158	0.961619	0.328161	0.328161	0	0.202193	0.233022	0.204739	0.0308298	0.499939	-0.207047	1	0	0.109387	#DIV/0!	0.5	0.0730362	-2.77524	0.426964	0.505289	2.8079	1	0	0	#DIV/0!							1
B-C1_ATCACG_L005_R1_001_paired_trimmed_paired_merged_contig_50752	---NA---	352	[NO-BLAST]	B-C1_ATCACG_L005_R1_001_paired_trimmed_paired_merged_contig_50752	1.66535	2.1722	0.383329	1.66535	1.7572	0.0774509	0.0918477	0.498254	-0.120144	1	1.01369	3.98237	1.974	1.39403	2.93041	1.07184	1.53638	0.784335	-1.87331	0.0630335	2.24461	2.38942	0.0901978	1.37433	1.25117	-0.135456	0.123165	0.493701	0.183079	0.923508	1.59295	3.18589	1	0.694646	1.18364	0.768886	0.488999	0.496536	-0.911211	0.127858	16.8485	34.9836	1.05406	2.23057	1.61316	-0.467527	0.617415	0.50391	0.774457	0.418399	18.6559	19.4064	0.0569024	1.23629	0.862623	-0.519211	0.373663	0.491003	0.63969	0.498052	17.2008	13.9689	-0.300252	0.800586	1.60205	1.0008	0.801468	0.687393	-1.28216	0.0723468	17.2773	20.7083	0.261328	1.02017	0.799135	-0.352305	0.22104	0.498566	0.415905	0.610159	15.6078	11.9931	-0.38007	1.11752	1.15466	0.047167	0.0371398	0.502004	-0.0600341	1	17.4305	13.7698	-0.340108	0.490738	1.0283	1.06724	0.537561	0.70046	-1.19497	0.149298	1.77675	8.37829	2.23742	0.753486	0.48345	-0.640214	0.270036	0.505289	0.694834	1	14.1221	15.0258	0.0894864	1.37831	0.971278	-0.504942	0.40703	0.495458	0.648568	0.429792
B-C1_ATCACG_L005_R1_001_paired_trimmed_paired_merged_contig_50753	---NA---	441	[NO-BLAST]	B-C1_ATCACG_L005_R1_001_paired_trimmed_paired_merged_contig_50753	0.057794	0.404558	2.80735	0.057794	0.327267	2.50148	0.269473	0.498254	-2.51595	0.372986	0.115588	0.462352	2	0.158957	0.34022	1.09783	0.181263	0.495263	-1.1127	0.598085	0.982498	0.924704	-0.0874628	0.601566	0.484201	-0.313117	0.117365	0.493701	0.33439	0.783987	0.693528	0.173382	-2	0.302431	0.064416	-2.23111	0.238015	0.496536	2.24377	0.0364587	0.595362	1.28995	1.11548	0.52365	0.1776	-1.55997	0.346051	0.50391	1.59789	0.189357	0.637888	0.283506	-1.16993	0.789429	0.688533	-0.197283	0.100895	0.491003	0.221586	0.879057	0.411083	0.354382	-0.214125	0.269059	0.437463	0.701235	0.168403	0.489582	-0.721173	0.553089	0.311856	0.552836	0.825971	0.27143	0.478394	0.81762	0.206964	0.498566	-0.843408	0.383679	6.03867	4.59279	-0.39486	0.193911	0.403216	1.05616	0.209305	0.502004	-1.0767	0.562517	5.06058	4.933	-0.0368368	0.462919	0.0410387	-3.4957	0.42188	0.499939	3.52107	0.0173438	1.3183	2.33892	0.827163	0.5	0.23153	-1.11073	0.26847	0.505289	1.14271	1	2.90593	4.09666	0.495446	0.141044	0.38763	1.45853	0.246586	0.495458	-1.47923	0.187316
B-C1_ATCACG_L005_R1_001_paired_trimmed_paired_merged_contig_49671	Retrovirus-related Pol polyprotein from transposon RE1	960	[BLASTED, MAPPED, ANNOTATED]	B-C1_ATCACG_L005_R1_001_paired_trimmed_paired_merged_contig_49671	0.106196	0.238942	1.16993	0.106196	0.193292	0.864047	0.0870957	0.498254	-0.868426	0.665456	0	0.159295	#DIV/0!	0.5	0.117216	-2.09275	0.382784	0.495263	2.12747	0.255114	0	0	#DIV/0!							1	0	0.106196	#DIV/0!	0.5	0.0394548	-3.66365	0.460545	0.496536	3.69249	0.184793	0.185844	0.212393	0.192645	0.112258	0.16317	0.539562	0.0509123	0.50391	-0.541959	0.71666	0.318589	0.265491	-0.263034	0.217586	0.175719	-0.308314	0.0418668	0.491003	0.311143	0.837562	0.238942	0.106196	-1.16993	0.139049	0.0618337	-1.16913	0.0772154	0.489582	1.17168	0.398177	0.159295	0.212393	0.415037	0.093516	0.097672	0.0627327	0.00415606	0.498566	-0.0628702	1	0.106196	0.0530982	-1	0.0712625	0.0529221	-0.429271	0.0183403	0.502004	0.429663	0.985801	0.0530982	0.0530982	0	0.0327159	0.0377043	0.204739	0.00498844	0.499939	-0.204799	1	0	0.0530982	#DIV/0!	0.5	0.035453	-3.81795	0.464547	0.505289	3.84611	1	0.0530982	0.106196	1	0.0259169	0.0647519	1.32103	0.038835	0.495458	-1.3216	0.498275	20	2.42967e-127	85.61	4	P:GO:0015074; F:GO:0003676; F:GO:0008270; C:GO:0009507	P:DNA integration; F:nucleic acid binding; F:zinc ion binding; C:chloroplast
B-C1_ATCACG_L005_R1_001_paired_trimmed_paired_merged_contig_50756	---NA---	271	[NO-BLAST]	B-C1_ATCACG_L005_R1_001_paired_trimmed_paired_merged_contig_50756	0.282146	0.470243	0.736966	0.282146	0.380403	0.431088	0.0982572	0.498254	-0.442144	0.972125	1.03453	1.50478	0.540568	1.42269	1.10728	-0.361597	0.315407	0.495263	0.479826	0.778502	0.752388	0.65834	-0.192645	0.460674	0.344725	-0.418299	0.115949	0.493701	0.434072	0.813263	2.35121	0.940485	-1.32193	1.02531	0.349415	-1.55304	0.675893	0.696017	1.69374	0.0131325	1.22263	0.846437	-0.530515	0.738521	0.650271	-0.183598	0.0882498	0.50391	0.203706	0.965182	1.97502	0.282146	-2.80735	1.34887	0.186742	-2.85263	1.16213	0.781191	3.08027	0.00201	2.35121	1.88097	-0.321928	1.36826	1.09521	-0.321133	0.273048	0.489582	0.421523	0.715409	2.16312	2.35121	0.120294	1.26989	1.08124	-0.232011	0.188645	0.498566	0.299025	0.77516	0.65834	0.0940485	-2.80735	0.441775	0.0937366	-2.23663	0.348038	0.502004	2.26354	0.413491	1.31668	0.376194	-1.80735	0.811257	0.26713	-1.60262	0.544127	0.70046	1.69247	0.135356	0.188097	0.846437	2.16993	1.9574	0.565155	-1.79222	1.39224	0.794809	2.26944	0.303602	1.12858	0.940485	-0.263034	0.550854	0.573448	0.057994	0.0225945	0.495458	-0.0622399	1
B-C1_ATCACG_L005_R1_001_paired_trimmed_paired_merged_contig_50757	---NA---	1114	[NO-BLAST]	B-C1_ATCACG_L005_R1_001_paired_trimmed_paired_merged_contig_50757	0.251668	0.0915158	-1.45943	0.251668	0.0740317	-1.76531	0.177637	0.498254	1.77422	0.225517	0	0.0686369	#DIV/0!	0.5	0.0505061	-3.3074	0.449494	0.495263	3.3378	0.471411	0.137274	0.183032	0.415037	0.0840503	0.0958405	0.189383	0.0117903	0.493701	-0.18975	0.996529	0.343184	0.274547	-0.321928	0.149654	0.102002	-0.553042	0.0476528	0.496536	0.555091	0.530287	0.457579	0.388942	-0.234465	0.276397	0.298803	0.112452	0.0224059	0.50391	-0.114662	0.984332	0.4347	0.137274	-1.66297	0.296886	0.0908567	-1.70824	0.206029	0.491003	1.72062	0.0472076	0.251668	0.0457579	-2.45943	0.146455	0.0266429	-2.45864	0.119812	0.489582	2.46155	0.0759672	0.183032	0.0915158	-1	0.107451	0.0420849	-1.3523	0.0653661	0.498566	1.35388	0.277978	0.137274	0.0457579	-1.58496	0.0921166	0.0456061	-1.01423	0.0465105	0.502004	1.0153	0.711153	0.183032	0.22879	0.321928	0.112773	0.16246	0.526667	0.0496874	0.499939	-0.529005	0.662504	0	0.0915158	#DIV/0!	0.5	0.0611039	-3.03259	0.438896	0.505289	3.06419	1	0.137274	0.160153	0.222392	0.0670024	0.0976509	0.543421	0.0306485	0.495458	-0.544284	0.720277
B-C1_ATCACG_L005_R1_001_paired_trimmed_paired_merged_contig_50758	GATA transcription factor 9-like	337	[BLASTED, MAPPED, ANNOTATED]	B-C1_ATCACG_L005_R1_001_paired_trimmed_paired_merged_contig_50758	0.151259	0.378148	1.32193	0.151259	0.305903	1.01605	0.154643	0.498254	-1.02775	0.710598	0	0.226889	#DIV/0!	0.5	0.166955	-1.58247	0.333045	0.495263	1.61714	0.471411	0.151259	0.302518	1	0.0926133	0.158407	0.774346	0.0657938	0.493701	-0.777136	0.783987	0.0756295	0.151259	1	0.0329802	0.0561968	0.768886	0.0232166	0.496536	-0.769236	0.831282	0.302518	0.0756295	-2	0.182734	0.058102	-1.65308	0.124632	0.50391	1.65777	0.538971	0.151259	0.302518	1	0.103305	0.200226	0.954721	0.0969213	0.491003	-0.959628	0.673244	0.529407	0.151259	-1.80735	0.308081	0.0880717	-1.80656	0.220009	0.489582	1.81991	0.307008	0.605036	0.226889	-1.41504	0.355194	0.104338	-1.76734	0.250856	0.498566	1.78506	0.167458	0.302518	0.151259	-1	0.203003	0.150757	-0.429271	0.0522454	0.502004	0.432439	0.985801	0.453777	0.302518	-0.584963	0.27959	0.214814	-0.380224	0.0647758	0.499939	0.385702	0.891303	0	0.378148	#DIV/0!	0.5	0.252484	-0.985734	0.247516	0.505289	1.01633	1	0.302518	0.226889	-0.415037	0.147657	0.138342	-0.0940091	0.00931488	0.495458	0.0944695	1	20	6.23862e-53	92.05	4	P:GO:0045893; F:GO:0008270; F:GO:0043565; C:GO:0005634	P:positive regulation of transcription, DNA-templated; F:zinc ion binding; F:sequence-specific DNA binding; C:nucleus
B-C1_ATCACG_L005_R1_001_paired_trimmed_paired_merged_contig_50759	protein NRT1/ PTR FAMILY 2.13-like	838	[BLASTED, MAPPED, ANNOTATED]	B-C1_ATCACG_L005_R1_001_paired_trimmed_paired_merged_contig_50759	0.0304143	0.486628	4	0.0304143	0.393658	3.69412	0.363244	0.498254	-3.71194	0.0292928	0.0304143	0	#NUM!	0.0418257	0.5	3.57947	0.458174	0.495263	-3.60867	0.429612	0.0304143	0	#NUM!	0.0186221	0.5	4.74684	0.481378	0.493701	-4.77119	0.555859	0	0.121657	#DIV/0!	0.5	0.0451988	-3.46757	0.454801	0.496536	3.49727	0.184793	0.182486	0.152071	-0.263034	0.110229	0.116828	0.0838828	0.00659905	0.50391	-0.084142	1	0.2129	0.273728	0.36257	0.145404	0.181171	0.317291	0.0357676	0.491003	-0.3193	0.873512	0.121657	0.0304143	-2	0.0707967	0.0177089	-1.9992	0.0530877	0.489582	1.99991	0.417009	0.152071	0.0912428	-0.736966	0.0892754	0.0419594	-1.08927	0.0473161	0.498566	1.0903	0.496477	0.2129	0.182486	-0.222392	0.142865	0.18188	0.348337	0.0390153	0.502004	-0.350515	0.960289	0.273728	0.2129	-0.36257	0.168655	0.151177	-0.157831	0.0174774	0.499939	0.158796	1	0.0608285	0.243314	2	0.633	0.162458	-1.96214	0.470543	0.505289	2.01777	0.221594	0.608285	0.456214	-0.415038	0.2969	0.27817	-0.0940091	0.0187298	0.495458	0.0958568	1	20	1.27883e-176	88.84	6	P:GO:0035672; P:GO:1902600; F:GO:0015333; F:GO:0035673; C:GO:0005886; C:GO:0016021	P:oligopeptide transmembrane transport; P:proton transmembrane transport; F:peptide:proton symporter activity; F:oligopeptide transmembrane transporter activity; C:plasma membrane; C:integral component of membrane
B-C1_ATCACG_L005_R1_001_paired_trimmed_paired_merged_contig_5076	ABC transporter G family member 7	2527	[BLASTED, MAPPED, ANNOTATED]	B-C1_ATCACG_L005_R1_001_paired_trimmed_paired_merged_contig_5076	19.4255	26.8891	0.469069	19.4255	21.7519	0.163191	2.32643	0.508292	-2.33214	0.005292	17.9832	28.6743	0.673107	24.7305	21.0999	-0.229058	3.63064	0.516652	3.63786	1.924e-06	26.4352	28.1095	0.0885956	16.1858	14.7189	-0.137058	1.4669	0.500509	1.47329	0.005499	55.4827	52.1846	-0.0884138	24.1947	19.388	-0.319528	4.80671	0.535703	4.81732	0	26.4251	23.5406	-0.166762	15.9619	18.0849	0.180155	2.12302	0.515315	-2.13065	0.0001465	33.5962	30.3587	-0.146192	22.9452	20.0933	-0.191471	2.8518	0.506623	2.85822	2.582e-06	37.8223	30.6209	-0.304719	22.0101	17.8292	-0.303924	4.18091	0.522261	4.19194	0	33.4853	42.3407	0.338519	19.658	19.471	-0.0137859	0.186951	0.498566	0.187458	0.868289	23.8532	16.7326	-0.511526	16.0066	16.6771	0.0592027	0.670511	0.502004	-0.67312	0.562517	20.7972	24.1659	0.216584	12.814	17.1599	0.421322	4.34591	0.555525	-4.36628	0	2.42062	21.4629	3.14839	25.1898	14.3305	-0.81375	10.8593	0.613625	10.8897	0	36.6019	28.5835	-0.356732	17.8651	17.4284	-0.0357039	0.436702	0.495458	0.438159	0.568575	20	0	93.93	6	P:GO:1902358; F:GO:0005524; F:GO:0015419; F:GO:0016887; C:GO:0005886; C:GO:0016021	P:sulfate transmembrane transport; F:ATP binding; F:ATPase-coupled sulfate transmembrane transporter activity; F:ATPase activity; C:plasma membrane; C:integral component of membrane
B-C1_ATCACG_L005_R1_001_paired_trimmed_paired_merged_contig_49673	reverse transcriptase	398	[BLASTED, MAPPED, ANNOTATED]	B-C1_ATCACG_L005_R1_001_paired_trimmed_paired_merged_contig_49673	0.448267	0.128076	-1.80735	0.448267	0.103607	-2.11323	0.344659	0.498254	2.14115	0.309096	0	0.32019	#DIV/0!	0.5	0.235611	-1.08552	0.264389	0.495263	1.11726	0.315685	0.192114	0.32019	0.736966	0.117628	0.167661	0.511311	0.0500326	0.493701	-0.513754	0.862125	0.32019	0.256152	-0.321928	0.139627	0.0951674	-0.553042	0.04446	0.496536	0.554826	0.751613	0	0.128076	#DIV/0!	0.5	0.0983939	-2.34529	0.401606	0.50391	2.37942	0.328367	0.640381	0	#NUM!	0.437359	0.5	0.193109	0.0626406	0.491003	-0.203014	0.0115047	0.0640381	0	#NUM!	0.0372661	0.5	3.74599	0.462734	0.489582	-3.77446	0.553089	0.0640381	0.128076	1	0.0375944	0.0588977	0.647695	0.0213033	0.498566	-0.648045	0.881082	0	0.192114	#DIV/0!	0.5	0.191477	-1.38476	0.308523	0.502004	1.41871	0.23949	0	0.0640381	#DIV/0!	0.5	0.0454725	-3.45886	0.454527	0.499939	3.4886	0.498195	0	0	#DIV/0!							1	0	0.128076	#DIV/0!	0.5	0.0780927	-2.67867	0.421907	0.495458	2.71169	0.302336	20	6.34292e-24	74.18	2	P:GO:0006278; F:GO:0003964	P:RNA-dependent DNA biosynthetic process; F:RNA-directed DNA polymerase activity
B-C1_ATCACG_L005_R1_001_paired_trimmed_paired_merged_contig_50761	---NA---	294	[NO-BLAST]	B-C1_ATCACG_L005_R1_001_paired_trimmed_paired_merged_contig_50761	0.346764	0	#NUM!	0.346764	0.5	0.527974	0.153236	0.498254	-0.549762	0.225517	0	0.346764	#DIV/0!	0.5	0.255165	-0.970499	0.244835	0.495263	1.00091	0.398054	0.086691	0	#NUM!	0.0530794	0.5	3.23571	0.446921	0.493701	-3.26642	0.555859	0.260073	0.086691	-1.58496	0.113412	0.032208	-1.81608	0.0812036	0.496536	1.81789	0.449391	0.693528	0	#NUM!	0.41892	0.5	0.255252	0.0810796	0.50391	-0.26782	0.0717024	0.173382	0	#NUM!	0.118414	0.5	2.07808	0.381586	0.491003	-2.11283	0.373129	0	0.173382	#DIV/0!	0.5	0.100953	-2.30825	0.399047	0.489582	2.34248	0.383721	0.086691	0	#NUM!	0.0508931	0.5	3.29639	0.449107	0.498566	-3.32684	0.466261	0.433455	0	#NUM!	0.290867	0.5	0.781568	0.209133	0.502004	-0.809064	0.35181	0.173382	0	#NUM!	0.106827	0.5	2.22665	0.393173	0.499939	-2.26109	0.384868	0.086691	0	#NUM!	0.902133	0.5	-0.851412	0.402133	0.505289	0.941602	0.0005445	0	0.086691	#DIV/0!	0.5	0.0528587	-3.24172	0.447141	0.495458	3.27241	0.496384
B-C1_ATCACG_L005_R1_001_paired_trimmed_paired_merged_contig_50762	---NA---	209	[NO-BLAST]	B-C1_ATCACG_L005_R1_001_paired_trimmed_paired_merged_contig_50762	0.243896	0.243896	0	0.243896	0.1973	-0.305878	0.0465964	0.498254	0.309407	1	0	0	#DIV/0!							1	0	0.243896	#DIV/0!	0.5	0.127711	-1.96905	0.372289	0.493701	2.00393	0.455815	0.243896	0	#NUM!	0.106357	0.5	2.23301	0.393643	0.496536	-2.26744	0.290423	0.121948	0.121948	0	0.0736618	0.0936861	0.346917	0.0200242	0.50391	-0.347495	1	0.365844	0.121948	-1.58496	0.24986	0.0807132	-1.63024	0.169147	0.491003	1.63899	0.554189	0	0	#DIV/0!							1	0	0	#DIV/0!							1	1.09753	0.243896	-2.16992	0.736492	0.243087	-1.5992	0.493405	0.502004	1.67358	0.475595	0	0.121948	#DIV/0!	0.5	0.0865936	-2.52959	0.413406	0.499939	2.56315	0.498195	0	0	#DIV/0!							1	0.121948	0	#NUM!	0.0595221	0.5	3.07043	0.440478	0.495458	-3.10187	0.601734
B-C1_ATCACG_L005_R1_001_paired_trimmed_paired_merged_contig_50763	---NA---	288	[NO-BLAST]	B-C1_ATCACG_L005_R1_001_paired_trimmed_paired_merged_contig_50763	0.0884971	0	#NUM!	0.0884971	0.5	2.49823	0.411503	0.498254	-2.53189	0.601882	0	0	#DIV/0!							1	0.0884971	0	#NUM!	0.0541852	0.5	3.20596	0.445815	0.493701	-3.23681	0.555859	0	0	#DIV/0!							1	0.0884971	0.0884971	0	0.053456	0.0679875	0.346917	0.0145315	0.50391	-0.347221	1	0.0884971	0.176994	1	0.0604406	0.117146	0.954721	0.0567057	0.491003	-0.956403	0.801478	0	0.176994	#DIV/0!	0.5	0.103056	-2.2785	0.396944	0.489582	2.31282	0.383721	0.265491	0.0884971	-1.58496	0.15586	0.0406967	-1.93727	0.115163	0.498566	1.94069	0.41031	0	0	#DIV/0!							1	0.0884971	0	#NUM!	0.0545265	0.5	3.1969	0.445474	0.499939	-3.22779	0.560951	0	0.442485	#DIV/0!	0.5	0.295442	-0.759054	0.204558	0.505289	0.786135	1	0.0884971	0	#NUM!	0.0431948	0.5	3.533	0.456805	0.495458	-3.56241	0.601734
B-C1_ATCACG_L005_R1_001_paired_trimmed_paired_merged_contig_49679	receptor-like protein 2	754	[BLASTED, MAPPED, ANNOTATED]	B-C1_ATCACG_L005_R1_001_paired_trimmed_paired_merged_contig_49679	0.507039	0.304223	-0.736966	0.507039	0.246101	-1.04284	0.260937	0.498254	1.07499	0.397884	0.338026	0.101408	-1.73697	0.464853	0.0746205	-2.63913	0.390232	0.495263	2.66783	0.0109619	0.574644	1.21689	1.08246	0.351844	0.6372	0.856808	0.285355	0.493701	-0.903077	0.194077	0.270421	0.101408	-1.41504	0.117924	0.0376757	-1.64615	0.0802483	0.496536	1.64811	0.20764	13.1018	11.3276	-0.209923	0.326691	0.337593	0.0473569	0.0109017	0.50391	-0.0485955	1	13.6136	16.4114	0.269648	0.300119	0.514574	0.777843	0.214455	0.491003	-0.806864	0.332744	20.1304	17.2644	-0.221578	0.393419	0.177136	-1.15121	0.216283	0.489582	1.17135	0.184234	20.1987	17.0256	-0.246557	0.377041	0.341982	-0.140801	0.0350589	0.498566	0.1451	0.917436	13.5795	8.56396	-0.665081	0.068049	0.067381	-0.0142336	0.000668067	0.502004	0.0142492	1	15.9337	11.8735	-0.424335	0.374888	0.168019	-1.15783	0.206868	0.499939	1.17617	0.192196	0.54591	5.4591	3.32193	0.5	0.0902782	-2.46948	0.409722	0.505289	2.50324	1	18.595	12.4194	-0.582318	0.511464	0.412214	-0.31124	0.0992501	0.495458	0.326682	0.683321	20	4.47888e-108	79.12	1	C:GO:0016021	C:integral component of membrane
B-C1_ATCACG_L005_R1_001_paired_trimmed_paired_merged_contig_50765	---NA---	316	[NO-BLAST]	B-C1_ATCACG_L005_R1_001_paired_trimmed_paired_merged_contig_50765	0.161311	0.161311	0	0.161311	0.130493	-0.305878	0.0308185	0.498254	0.307426	1	0.0806556	0.403278	2.32193	0.110917	0.29675	1.41976	0.185833	0.495263	-1.43187	0.632165	0.161311	0.0806556	-1	0.0987679	0.0422335	-1.22565	0.0565344	0.493701	1.22696	0.733718	0.161311	0.322622	1	0.0703439	0.119863	0.768886	0.0495188	0.496536	-0.770479	0.727857	0.241967	0	#NUM!	0.146158	0.5	1.7744	0.353842	0.50391	-1.80933	0.345546	0.161311	0	#NUM!	0.11017	0.5	2.18219	0.38983	0.491003	-2.21674	0.373129	0.241967	0.322622	0.415037	0.140809	0.187849	0.415833	0.0470399	0.489582	-0.418485	0.908917	0.403278	0.322622	-0.321928	0.236749	0.148363	-0.674233	0.0883867	0.498566	0.680002	0.669013	0.161311	0.241967	0.584963	0.108247	0.241164	1.15569	0.132917	0.502004	-1.16331	0.705317	0	0	#DIV/0!							1	0	0.241967	#DIV/0!	0.5	0.161558	-1.62988	0.338442	0.505289	1.66464	1	0.403278	0.241967	-0.736966	0.196837	0.147536	-0.415937	0.0493014	0.495458	0.418849	0.905722
