## Supplemental File 6 for "Characterization of ethylene-inducible pedicel-fruit abscission zone formation in non-climacteric sweet cherry (*Prunus avium* L.)": S6_DE_Contigs_RPKMs.xlsx (part 59 of 100)

### Sheet: ALL_DE_OmicsBox (continued)
SeqName	Description	Length	Tags	Name	B_C1_RPKM	B_T1_RPKM	Log2FC	B_C1_EstMean	B_T1_EstMean	M	D	Probability	Ranking	Kals Test FDR-pvalue correction	B_C2_RPKM	B_T2_RPKM	Log2FC	B_C2_EstMean	B_T2_EstMean	M	D	Probability	Ranking	Kal's Z-test: B_T2_EstMean vs B_C2_EstMean original values - FDR p-value correction	B_C3_RPKM	B_T3_RPKM	Log2FC	B_C3_EstMean	B_T3_EstMean	M	D	Probability	Ranking	Kal's Z-test: B_T3_EstMean vs B_C3_EstMean original values - FDR p-value correction	B_C4_RPKM	B_T4_RPKM	Log2FC	B_C4_EstMean	B_T4_EstMean	M	D	Probability	Ranking	Kal's Z-test: B_T4_EstMean vs B_C4_EstMean original values - FDR p-value correction	C_C1_RPKM	C_T1_RPKM	Log2FC	C_C1_EstMean	C_T1_EstMean	M	D	Probability	Ranking	Kal's Z-test: C_T1_EstMean vs C_C1_EstMean original values - FDR p-value correction	C_C2_RPKM	C_T2_RPKM	Log2FC	C_C2_EstMean	C_T2_EstMean	M	D	Probability	Ranking	Kal's Z-test: C_T2_EstMean vs C_C2_EstMean original values - FDR p-value correction	C_C3_RPKM	C_T3_RPKM	Log2FC	C_C3_EstMean	C_T3_EstMean	M	D	Probability	Ranking	Kal's Z-test: C_T3_EstMean vs C_C3_EstMean original values - FDR p-value correction	C_C4_RPKM	C_T4_RPKM	Log2FC	C_C4_EstMean	C_T4_EstMean	M	D	Probability	Ranking	Kal's Z-test: C_T4_EstMean vs C_C4_EstMean original values - FDR p-value correction	S_C1_RPKM	S_T1_RPKM	Log2FC	S_C1_EstMean	S_T1_EstMean	M	D	Probability	Ranking	Kal's Z-test: S_T1_EstMean vs S_C1_EstMean original values - FDR p-value correction	S_C2_RPKM	S_T2_RPKM	Log2FC	S_C2_EstMean_EstMean	S_T2_EstMean_EstMean	M	D	Probability	Ranking	Kal's Z-test: S_T2_EstMean vs S_C2_EstMean original values - FDR p-value correction	S_C3_RPKM	S_T3_RPKM	Log2FC	S_C3_EstMean_Est_Mean	S_T3_EstMean	M	D	Probability	Ranking	Kal's Z-test: S_T3_EstMean vs S_C3_EstMean original values - FDR p-value correction	S_C4_RPKM	S_T4_RPKM	Log2FC	S_C4_EstMean	S_T4_EstMean	M	D	Probability	Ranking	Kal's Z-test: S_T4 vs S_C4 original values - FDR p-value correction	#Hits	e-Value	sim mean	#GO	GO IDs	GO Names	SUM	Selection
B-C1_ATCACG_L005_R1_001_paired_trimmed_paired_merged_contig_50766	uncharacterized protein Pyn_02877	646	[BLASTED, MAPPED, ANNOTATED]	B-C1_ATCACG_L005_R1_001_paired_trimmed_paired_merged_contig_50766	0.0394538	0	#NUM!	0.0394538	0.5	3.66369	0.460546	0.498254	-3.69253	0.601882	0	0	#DIV/0!							1	0.0789076	0	#NUM!	0.0483137	0.5	3.37142	0.451686	0.493701	-3.40155	0.371431	0.118361	0.0394538	-1.58496	0.0516146	0.0146581	-1.81608	0.0369564	0.496536	1.81645	0.449391	1.93324	1.69651	-0.188445	1.16776	1.30334	0.158472	0.135582	0.50391	-0.208557	0.838252	2.40668	3.43248	0.512206	1.64369	2.27184	0.466927	0.628154	0.491003	-0.782687	0.193145	2.76177	3.55084	0.36257	1.60717	2.0675	0.363365	0.460331	0.489582	-0.586463	0.345096	3.86647	4.41883	0.192645	2.26986	2.03206	-0.15966	0.237799	0.498566	0.286426	0.631645	0.31563	0.118361	-1.41504	0.211802	0.117969	-0.844309	0.0938329	0.502004	0.849507	0.711153	0.276177	0.433992	0.652077	0.170163	0.308172	0.856815	0.138008	0.499939	-0.867859	0.428564	0.0789076	0.433992	2.45943	0.821137	0.289771	-1.50271	0.531366	0.708333	1.59389	0.483515	1.14416	0.236723	-2.27302	0.558457	0.144339	-1.95199	0.414119	0.495458	1.99543	0.008885	20	7.37405e-41	83.44	2	F:GO:0016787; F:GO:0046872	F:hydrolase activity; F:metal ion binding
B-C1_ATCACG_L005_R1_001_paired_trimmed_paired_merged_contig_50767	---NA---	861	[NO-BLAST]	B-C1_ATCACG_L005_R1_001_paired_trimmed_paired_merged_contig_50767	0.236814	0.562434	1.24793	0.236814	0.454981	0.94205	0.218167	0.498254	-0.966982	0.432964	0	0.236814	#DIV/0!	0.5	0.174259	-1.5207	0.325741	0.495263	1.55519	0.169635	0.532832	0.414425	-0.36257	0.326244	0.217005	-0.588224	0.109239	0.493701	0.598282	0.5365	0.177611	0.177611	0	0.0774518	0.0659872	-0.231114	0.0114647	0.496536	0.231398	0.937548	0.177611	0.32562	0.874469	0.107284	0.250156	1.22139	0.142871	0.50391	-1.22971	0.29084	0.177611	0.0888054	-1	0.121302	0.0587772	-1.04528	0.0625252	0.491003	1.04715	0.554189	0.177611	0.236814	0.415037	0.103358	0.137887	0.415833	0.0345287	0.489582	-0.417264	0.82365	0.148009	0.207213	0.485427	0.0868906	0.0952898	0.133122	0.00839922	0.498566	-0.133387	0.973117	1.42089	1.33208	-0.0931094	0.953477	1.32766	0.47762	0.374186	0.502004	-0.606742	0.413491	0	0.0592036	#DIV/0!	0.5	0.0420397	-3.57211	0.45796	0.499939	3.60134	0.306401	0.0592036	0	#NUM!	0.616091	0.5	-0.301215	0.116091	0.505289	0.322812	2.898e-07	0.355222	0.384823	0.115477	0.173381	0.234641	0.436506	0.0612595	0.495458	-0.440783	0.679694
B-C1_ATCACG_L005_R1_001_paired_trimmed_paired_merged_contig_50768	putative lipid-binding protein At4g00165	651	[BLASTED]	B-C1_ATCACG_L005_R1_001_paired_trimmed_paired_merged_contig_50768	0.156603	0.117452	-0.415037	0.156603	0.095013	-0.720915	0.0615901	0.498254	0.723541	0.814499	0.0391508	0.0391508	0	0.0538401	0.0288089	-0.902165	0.0250312	0.495263	0.902512	0.897108	0.234905	0.117452	-1	0.143828	0.0615013	-1.22565	0.0823266	0.493701	1.22842	0.49713	0.234905	0	#NUM!	0.102436	0.5	2.2872	0.397564	0.496536	-2.3215	0.0353994	0.352357	0.195754	-0.847997	0.212839	0.150387	-0.50108	0.0624516	0.50391	0.504956	0.770919	0.234905	0.313206	0.415038	0.160432	0.2073	0.369758	0.0468681	0.491003	-0.372717	0.845075	0.313206	0.391508	0.321928	0.182266	0.227958	0.322723	0.0456921	0.489582	-0.325942	0.868428	0.195754	0.156603	-0.321928	0.11492	0.0720163	-0.674233	0.0429035	0.498566	0.675597	0.669013	0.0783015	0	#NUM!	0.0525437	0.5	3.25034	0.447456	0.502004	-3.28099	0.562517	0	0.156603	#DIV/0!	0.5	0.111202	-2.16875	0.388798	0.499939	2.20332	0.116204	0	0.0783015	#DIV/0!	0.5	0.0522809	-3.25757	0.447719	0.505289	3.28819	1	0.117452	0.0391508	-1.58496	0.0573277	0.0238717	-1.26393	0.0334561	0.495458	1.26438	0.668979	20	4.72057e-72	86.91
B-C1_ATCACG_L005_R1_001_paired_trimmed_paired_merged_contig_50769	---NA---	240	[NO-BLAST]	B-C1_ATCACG_L005_R1_001_paired_trimmed_paired_merged_contig_50769	0.212393	0.637179	1.58496	0.212393	0.515446	1.27908	0.303053	0.498254	-1.3145	0.601882	0.106196	0.106196	0	0.146041	0.0781442	-0.902165	0.0678971	0.495263	0.904716	0.897108	0.106196	0.530982	2.32193	0.0650222	0.278037	2.09627	0.213015	0.493701	-2.10707	0.409298	0.424786	0.637179	0.584962	0.185239	0.236729	0.353848	0.05149	0.496536	-0.357575	0.871904	0.530982	1.27436	1.26303	0.320736	0.979019	1.60995	0.658284	0.713164	-1.73933	0.132442	0.530982	0.212393	-1.32193	0.362644	0.140576	-1.36721	0.222068	0.491003	1.38512	0.494611	0.637179	0.318589	-1	0.370798	0.185501	-0.999205	0.185297	0.489582	1.01624	0.553089	0.530982	0.424786	-0.321928	0.31172	0.195344	-0.674233	0.116376	0.498566	0.684203	0.669013	0.106196	0	#NUM!	0.0712625	0.5	2.81071	0.428738	0.502004	-2.84323	0.711153	0.106196	0.424786	2	0.0654318	0.301635	2.20474	0.236203	0.499939	-2.21736	0.309804	0	0.424786	#DIV/0!	0.5	0.283624	-0.817948	0.216376	0.505289	0.846084	1	0.743375	0.106196	-2.80735	0.362837	0.0647519	-2.48633	0.298085	0.495458	2.50413	0.229526
B-C1_ATCACG_L005_R1_001_paired_trimmed_paired_merged_contig_5077	nudix hydrolase 15, mitochondrial-like	1248	[BLASTED, MAPPED, ANNOTATED]	B-C1_ATCACG_L005_R1_001_paired_trimmed_paired_merged_contig_5077	22.9752	31.5118	0.455813	22.9752	25.4914	0.149935	2.51624	0.508049	-2.5207	0.109996	12.4168	22.3421	0.84747	17.0756	16.4403	-0.0546956	0.635254	0.495263	0.637604	0.726013	34.3913	38.2307	0.152688	21.0572	20.0187	-0.0729658	1.03851	0.49596	1.04107	0.378256	36.4744	34.6977	-0.0720462	15.9056	12.8911	-0.30316	3.01451	0.525382	3.02972	6e-09	42.3561	33.0026	-0.359989	25.5849	25.3541	-0.0130715	0.230764	0.50391	0.231133	0.98098	46.8286	49.075	0.0676003	31.9824	32.4811	0.0223209	0.498668	0.491003	-0.499168	0.816959	54.8137	51.832	-0.0806926	31.8981	30.1796	-0.0798974	1.71851	0.492286	1.72037	0.18769	46.849	47.9109	0.0323376	27.5033	22.0326	-0.319967	5.47073	0.53866	5.48008	5.138e-13	42.7849	30.4906	-0.488736	28.7105	30.3895	0.0819929	1.67897	0.504557	-1.68097	0.389067	57.6729	42.0906	-0.454396	35.5345	29.8879	-0.249657	5.64655	0.524307	5.65207	2.689e-08	2.02182	27.5498	3.76832	21.0397	18.3947	-0.193824	2.645	0.518497	2.65209	0.581532	54.8137	45.4603	-0.269931	26.7542	27.7188	0.0510973	0.96456	0.495458	-0.965913	0.454656	20	4.86e-166	91.92	3	P:GO:0015938; F:GO:0000210; F:GO:0003986	P:coenzyme A catabolic process; F:NAD+ diphosphatase activity; F:acetyl-CoA hydrolase activity
B-C1_ATCACG_L005_R1_001_paired_trimmed_paired_merged_contig_49689	zinc finger BED domain-containing protein RICESLEEPER 2-like	362	[BLASTED, MAPPED, ANNOTATED]	B-C1_ATCACG_L005_R1_001_paired_trimmed_paired_merged_contig_49689	0.0704065	0	#NUM!	0.0704065	0.5	2.82815	0.429593	0.498254	-2.86059	0.601882	0	0	#DIV/0!							1	0.0704065	0.352033	2.32193	0.0431087	0.184334	2.09627	0.141226	0.493701	-2.10103	0.409298	0.0704065	0	#NUM!	0.0307026	0.5	4.0255	0.469297	0.496536	-4.05276	0.480567	0.422439	0.704065	0.736966	0.255171	0.540895	1.08388	0.285724	0.50391	-1.12091	0.368656	0.21122	0.140813	-0.584963	0.144256	0.0931993	-0.630242	0.0510568	0.491003	0.632307	0.841481	0.633659	0.633659	0	0.368749	0.368952	0.000795194	0.000203306	0.489582	-0.000820772	1	0.21122	0.422439	1	0.123999	0.194265	0.647695	0.0702657	0.498566	-0.651495	0.714553	0.21122	0	#NUM!	0.141737	0.5	1.81871	0.358263	0.502004	-1.85366	0.497771	0	0.140813	#DIV/0!	0.5	0.0999894	-2.32208	0.400011	0.499939	2.35628	0.306401	0	0.281626	#DIV/0!	0.5	0.188038	-1.4109	0.311962	0.505289	1.44498	1	0.0704065	0.0704065	0	0.034365	0.0429294	0.321028	0.00856446	0.495458	-0.321143	1	20	4.08181e-65	69.85	2	F:GO:0003677; F:GO:0046983	F:DNA binding; F:protein dimerization activity
B-C1_ATCACG_L005_R1_001_paired_trimmed_paired_merged_contig_50771	---NA---	1133	[NO-BLAST]	B-C1_ATCACG_L005_R1_001_paired_trimmed_paired_merged_contig_50771	0.112476	0.0899811	-0.321928	0.112476	0.0727902	-0.627806	0.0396862	0.498254	0.629059	0.814537	0.247448	0.359925	0.540568	0.34029	0.264849	-0.361597	0.0754415	0.495263	0.369383	0.778502	0.472401	0.629868	0.415038	0.289243	0.329817	0.189383	0.0405739	0.493701	-0.193681	0.878338	0.967297	0.76484	-0.338802	0.421815	0.284158	-0.569916	0.137657	0.496536	0.586305	0.226129	0.307816	0.554069	0.847997	0.230998	0.518457	1.16634	0.287459	0.50391	-1.20125	0.04226	0.492505	0.677195	0.459432	0.0614542	0.193555	1.65516	0.132101	0.491003	-1.66042	0.149216	1.35439	0.923448	-0.552541	0.248726	0.288157	0.212299	0.0394313	0.489582	-0.21593	0.868927	0.677195	1.53908	1.18442	0.224504	0.23793	0.0837943	0.0134257	0.498566	-0.084863	0.967207	1.10814	0.738758	-0.584962	0.437764	0.33631	-0.380361	0.101454	0.502004	0.393659	0.711153	2.40096	2.27784	-0.0759489	0.235624	0.22363	-0.0753692	0.0119934	0.499939	0.0763175	1	0.123126	2.40096	4.2854	0.5	0.225297	-1.1501	0.274703	0.505289	1.18245	0.872232	2.77034	4.86349	0.811928	0.131758	0.370337	1.49095	0.23858	0.495458	-1.50992	0.0134966
B-C1_ATCACG_L005_R1_001_paired_trimmed_paired_merged_contig_4969	peroxidase 73-like	982	[BLASTED, MAPPED, ANNOTATED]	B-C1_ATCACG_L005_R1_001_paired_trimmed_paired_merged_contig_4969	59.124	88.089	0.575219	59.124	71.2596	0.269341	12.1356	0.529792	-12.1386	7.17e-10	87.8295	155.389	0.823104	120.783	114.342	-0.0790614	6.44095	0.499273	6.44144	0.0615589	164.265	232.032	0.498297	100.577	121.498	0.272643	20.9218	0.527381	-20.9236	0	140.932	173.349	0.29868	61.4571	64.4038	0.0675658	2.94669	0.499229	-2.94746	0.044171	0.905356	0.576136	-0.652077	64.2308	90.8036	0.499484	26.5728	0.57112	-26.5775	0	1.15227	0.658441	-0.807355	74.715	106.591	0.512619	31.8762	0.568658	-31.8804	0	0.960226	1.12484	0.228269	61.1552	83.5699	0.450509	22.4147	0.559041	-22.4193	0	0.877921	0.932791	0.0874628	30.8089	58.3168	0.920566	27.5079	0.624287	-27.5233	0	0.521266	0.521266	0	89.2247	77.2685	-0.207563	11.9562	0.521648	11.958	3.724e-08	0.932791	0.576136	-0.695145	112.5	94.0842	-0.257901	18.4158	0.532642	18.4176	0	0	0.301785	#DIV/0!	80.7565	48.4529	-0.736995	32.3036	0.612982	32.312	0	0.713311	0.438961	-0.70044	69.2821	66.1814	-0.0660556	3.10064	0.498404	3.10135	0.112214	20	1.58851e-174	80.64	8	P:GO:0006979; P:GO:0042744; P:GO:0055114; P:GO:0098869; F:GO:0004601; F:GO:0020037; F:GO:0046872; C:GO:0005576	P:response to oxidative stress; P:hydrogen peroxide catabolic process; P:oxidation-reduction process; P:cellular oxidant detoxification; F:peroxidase activity; F:heme binding; F:metal ion binding; C:extracellular region
B-C1_ATCACG_L005_R1_001_paired_trimmed_paired_merged_contig_50773	---NA---	600	[NO-BLAST]	B-C1_ATCACG_L005_R1_001_paired_trimmed_paired_merged_contig_50773	0.0424786	0.127436	1.58496	0.0424786	0.103089	1.27908	0.0606106	0.498254	-1.28052	0.753381	0.127436	0.0849572	-0.584963	0.17525	0.0625154	-1.48713	0.112734	0.495263	1.49139	0.525415	0.0849572	0.127436	0.584963	0.0520178	0.066729	0.359308	0.0147112	0.493701	-0.359609	0.980961	0.169914	0.0424786	-2	0.0740956	0.0157819	-2.23111	0.0583137	0.496536	2.23188	0.290423	0.169914	0.254872	0.584962	0.102635	0.195804	0.93188	0.0931684	0.50391	-0.936526	0.577768	0.254872	0.0424786	-2.58496	0.174069	0.0281151	-2.63024	0.145954	0.491003	2.63429	0.196865	0.127436	0.169914	0.415038	0.0741595	0.0989339	0.415833	0.0247744	0.489582	-0.41657	0.908917	0.0849572	0	#NUM!	0.0498752	0.5	3.32553	0.450125	0.498566	-3.35586	0.27369	0.127436	0.0424786	-1.58496	0.085515	0.0423377	-1.01423	0.0431772	0.502004	1.01515	0.8351	0.127436	0	#NUM!	0.0785181	0.5	2.67083	0.421482	0.499939	-2.70388	0.282604	0	0.0849572	#DIV/0!	0.5	0.0567248	-3.13988	0.443275	0.505289	3.17101	1	0	0.127436	#DIV/0!	0.5	0.0777023	-2.6859	0.422298	0.495458	2.7189	0.187316
B-C1_ATCACG_L005_R1_001_paired_trimmed_paired_merged_contig_50774	---NA---	322	[NO-BLAST]	B-C1_ATCACG_L005_R1_001_paired_trimmed_paired_merged_contig_50774	0.316611	0	#NUM!	0.316611	0.5	0.659219	0.183389	0.498254	-0.684252	0.225517	0	0	#DIV/0!							1	0.158305	0.0791527	-1	0.0969275	0.0414466	-1.22565	0.055481	0.493701	1.22691	0.733718	0	0.158305	#DIV/0!	0.5	0.0588146	-3.08768	0.441185	0.496536	3.11904	0.382145	0.316611	0.237458	-0.415037	0.191246	0.182426	-0.0681203	0.00882027	0.50391	0.0686889	1	0.158305	0.0791527	-1	0.108117	0.0523884	-1.04528	0.055729	0.491003	1.04676	0.777363	0	0.0791527	#DIV/0!	0.5	0.0460872	-3.43949	0.453913	0.489582	3.46931	0.553089	0	0.316611	#DIV/0!	0.5	0.145598	-1.77994	0.354402	0.498566	1.81488	0.215152	0.0791527	0	#NUM!	0.0531149	0.5	3.23474	0.446885	0.502004	-3.26546	0.711153	0.158305	0	#NUM!	0.097538	0.5	2.35789	0.402462	0.499939	-2.39199	0.384868	0	0.158305	#DIV/0!	0.5	0.105698	-2.24197	0.394302	0.505289	2.27638	1	0.237458	0.0791527	-1.58496	0.115902	0.0482623	-1.26393	0.0676394	0.495458	1.26574	0.668979
B-C1_ATCACG_L005_R1_001_paired_trimmed_paired_merged_contig_50775	---NA---	388	[NO-BLAST]	B-C1_ATCACG_L005_R1_001_paired_trimmed_paired_merged_contig_50775	0.131377	0	#NUM!	0.131377	0.5	1.92821	0.368623	0.498254	-1.96313	0.432964	0	0.131377	#DIV/0!	0.5	0.0966733	-2.37074	0.403327	0.495263	2.4048	0.565143	0	0	#DIV/0!							1	0.262754	0.131377	-1	0.114581	0.0488101	-1.23111	0.0657707	0.496536	1.23287	0.518197	0	0.0656885	#DIV/0!	0.5	0.0504649	-3.30858	0.449535	0.50391	3.33897	0.523673	0	0	#DIV/0!							1	0	0	#DIV/0!							1	0.45982	0.0656885	-2.80735	0.269943	0.0302079	-3.15966	0.239735	0.498566	3.16874	0.0547366	0	0	#DIV/0!							1	0	0	#DIV/0!							1	0	0.262754	#DIV/0!	0.5	0.175438	-1.51097	0.324562	0.505289	1.54544	1	0.131377	0.197066	0.584962	0.0641243	0.120158	0.905991	0.0560338	0.495458	-0.907722	0.714694
B-C1_ATCACG_L005_R1_001_paired_trimmed_paired_merged_contig_50776	probable folate-biopterin transporter 4	488	[BLASTED, MAPPED, ANNOTATED]	B-C1_ATCACG_L005_R1_001_paired_trimmed_paired_merged_contig_50776	0	0.313367	#DIV/0!	0.5	0.253498	-0.979954	0.246502	0.498254	1.01048	0.227211	0	0.313367	#DIV/0!	0.5	0.23059	-1.1166	0.26941	0.495263	1.14864	0.255114	0.313367	0.261139	-0.263034	0.191869	0.13674	-0.488689	0.0551292	0.493701	0.491788	0.813263	0.417822	0.626733	0.584962	0.182202	0.232848	0.353848	0.0506459	0.496536	-0.357454	0.7714	0.261139	0.156683	-0.736966	0.157739	0.120371	-0.390048	0.0373677	0.50391	0.391834	0.92369	0.156683	0.156683	0	0.10701	0.103703	-0.0452794	0.00330637	0.491003	0.0454	1	0.313367	0.156683	-1	0.182359	0.09123	-0.999205	0.0911295	0.489582	1.00335	0.553089	0.47005	0.626733	0.415037	0.275949	0.288213	0.0627327	0.0122638	0.498566	-0.0639201	1	0.208911	0	#NUM!	0.140188	0.5	1.83456	0.359812	0.502004	-1.86951	0.391551	0.365594	0.261139	-0.485427	0.225257	0.185431	-0.280688	0.0398258	0.499939	0.283499	0.952568	0.104456	0.313367	1.58496	1.087	0.209231	-2.37718	0.877766	0.708333	2.53406	0.0951582	0.104456	0.208911	1	0.0509841	0.127381	1.32103	0.0763967	0.495458	-1.32324	0.498275	20	3.34279e-12	98.59	1	C:GO:0016021	C:integral component of membrane
B-C1_ATCACG_L005_R1_001_paired_trimmed_paired_merged_contig_50777	---NA---	876	[NO-BLAST]	B-C1_ATCACG_L005_R1_001_paired_trimmed_paired_merged_contig_50777	0.0581898	0.0872848	0.584962	0.0581898	0.070609	0.279085	0.0124192	0.498254	-0.279361	1	0	0	#DIV/0!							1	0.0872848	0.17457	1	0.0534429	0.0914095	0.774346	0.0379666	0.493701	-0.775276	0.706228	0.17457	0	#NUM!	0.0761256	0.5	2.71547	0.423874	0.496536	-2.74836	0.0353994	0.320044	0.232759	-0.459432	0.19332	0.178816	-0.112514	0.0145039	0.50391	0.113445	1	0.0581898	0.0581898	0	0.0397418	0.0385139	-0.0452794	0.00122794	0.491003	0.0452961	1	0.0581898	0	#NUM!	0.0338628	0.5	3.88416	0.466137	0.489582	-3.91203	0.383721	0.11638	0	#NUM!	0.0683222	0.5	2.8715	0.431678	0.498566	-2.90377	0.0894445	0.203664	0.320044	0.652077	0.136668	0.318983	1.22281	0.182315	0.502004	-1.23632	0.358936	0	0	#DIV/0!							1	0	0	#DIV/0!							1	0	0.11638	#DIV/0!	0.5	0.070961	-2.81683	0.429039	0.495458	2.84932	0.110621
B-C1_ATCACG_L005_R1_001_paired_trimmed_paired_merged_contig_50778	---NA---	332	[NO-BLAST]	B-C1_ATCACG_L005_R1_001_paired_trimmed_paired_merged_contig_50778	0.383843	0.460611	0.263034	0.383843	0.372611	-0.0428433	0.0112313	0.498254	0.044291	1	0.153537	0.0767685	-1	0.211144	0.0564898	-1.90217	0.154654	0.495263	1.90844	0.529861	0.53738	1.15153	1.09954	0.329028	0.602973	0.873882	0.273944	0.493701	-0.915814	0.455815	0.614148	0.921222	0.584962	0.267815	0.342259	0.353848	0.0744433	0.496536	-0.361594	0.7714	0.535766	0.38269	-0.485427	0.741943	0.648748	-0.193651	0.0931955	0.50391	0.21491	0.939551	0.612304	1.37768	1.16993	0.629165	0.355673	-0.822887	0.273492	0.491003	0.867145	0.473983	1.22461	2.29614	0.906891	0.134023	0.357592	1.41583	0.223569	0.489582	-1.43338	0.383721	0.612304	3.36767	2.45943	0.0901359	0.388335	2.10713	0.298199	0.498566	-2.12812	0.13106	0.612304	0.994994	0.70044	0.51515	0.306056	-0.751199	0.209095	0.502004	0.779757	0.710856	0.306152	0.76538	1.32193	0.2365	0.327074	0.467773	0.0905733	0.499939	-0.476461	0.80688	0	2.44922	#DIV/0!							1	1.30115	2.90844	1.16046	0.0749405	0.0468086	-0.678972	0.0281319	0.495458	0.679554	0.905722
B-C1_ATCACG_L005_R1_001_paired_trimmed_paired_merged_contig_50779	---NA---	893	[NO-BLAST]	B-C1_ATCACG_L005_R1_001_paired_trimmed_paired_merged_contig_50779	0.199787	0	#NUM!	0.199787	0.5	1.32346	0.300213	0.498254	-1.35709	0.0592217	0	0.028541	#DIV/0!	0.5	0.0210018	-4.57334	0.478998	0.495263	4.59836	0.726013	0.0856231	0.0856231	0	0.0524255	0.0448347	-0.225654	0.00759084	0.493701	0.225782	1	0.114164	0.0570821	-1	0.0497843	0.0212075	-1.23111	0.0285768	0.496536	1.23145	0.518197	0.342493	0.256869	-0.415037	0.20688	0.197339	-0.0681203	0.0095413	0.50391	0.0687852	1	0.0570821	0.0856231	0.584963	0.0389852	0.056671	0.539683	0.0176858	0.491003	-0.539973	0.879057	0.114164	0	#NUM!	0.0664363	0.5	2.91188	0.433564	0.489582	-2.94399	0.18769	0	0.0570821	#DIV/0!	0.5	0.02625	-4.25154	0.47375	0.498566	4.27785	0.41031	0.313952	0.171246	-0.874469	0.210675	0.170678	-0.30374	0.0399968	0.502004	0.306362	0.961619	0	0.228328	#DIV/0!	0.5	0.162133	-1.62475	0.337867	0.499939	1.65951	0.0134494	0	0.0570821	#DIV/0!	0.5	0.038113	-3.71357	0.461887	0.505289	3.74219	1	0	0.0570821	#DIV/0!	0.5	0.034805	-3.84456	0.465195	0.495458	3.8726	0.302336
B-C1_ATCACG_L005_R1_001_paired_trimmed_paired_merged_contig_5078	protein LHCP TRANSLOCATION DEFECT	847	[BLASTED, MAPPED, ANNOTATED]	B-C1_ATCACG_L005_R1_001_paired_trimmed_paired_merged_contig_5078	9.23796	11.7355	0.345235	9.23796	9.49345	0.0393577	0.255487	0.498254	-0.258501	0.997156	6.86077	12.3674	0.850105	9.43492	9.10053	-0.0520605	0.334395	0.495263	0.338423	0.902565	13.6012	15.4969	0.18825	8.32776	8.11462	-0.0374045	0.213137	0.493701	0.216394	0.908704	20.1309	16.3996	-0.29575	8.77862	6.09291	-0.526864	2.68572	0.546515	2.73691	2.322e-09	11.886	9.8097	-0.276981	7.17964	7.53625	0.0699365	0.356616	0.50391	-0.363409	0.758574	15.1057	13.9322	-0.116675	10.3167	9.22123	-0.161955	1.0955	0.499284	1.10741	0.262042	18.2653	14.9252	-0.291356	10.6292	8.69029	-0.290561	1.93894	0.509448	1.96059	0.008026	16.6705	15.6173	-0.0941514	9.78661	7.18184	-0.446456	2.60477	0.545195	2.64276	3.253e-06	17.7237	11.1939	-0.662965	11.8933	11.1568	-0.0922361	0.736582	0.502004	0.742335	0.69699	19.5893	13.3003	-0.558611	12.0697	9.44433	-0.353872	2.6254	0.532495	2.64914	0.0005013	0.662004	7.52277	3.50635	6.88902	5.02286	-0.45579	1.86616	0.537886	1.92101	0.478696	17.2422	13.4808	-0.355036	8.4158	8.21974	-0.034008	0.196062	0.495458	0.19899	0.91586	20	2.14265e-117	90.7	2	P:GO:0090391; C:GO:0009570	P:granum assembly; C:chloroplast stroma
B-C1_ATCACG_L005_R1_001_paired_trimmed_paired_merged_contig_50780	rop guanine nucleotide exchange factor 9 isoform X2	356	[BLASTED, MAPPED, ANNOTATED]	B-C1_ATCACG_L005_R1_001_paired_trimmed_paired_merged_contig_50780	0.143186	0	#NUM!	0.143186	0.5	1.80404	0.356814	0.498254	-1.83898	0.432964	0	0.143186	#DIV/0!	0.5	0.105363	-2.24656	0.394637	0.495263	2.28096	0.565143	0.143186	0.143186	0	0.0876704	0.0749764	-0.225654	0.012694	0.493701	0.226011	1	0	0	#DIV/0!							1	0.0715931	0.286373	2	0.0432453	0.220004	2.34692	0.176759	0.50391	-2.35356	0.328367	0	0	#DIV/0!							1	0	0	#DIV/0!							1	0	0	#DIV/0!							1	0.357966	0.143186	-1.32193	0.240211	0.142711	-0.751199	0.0974992	0.502004	0.7575	0.8351	0	0	#DIV/0!							1	0	0	#DIV/0!							1	0	0	#DIV/0!							1	20	5.01707e-78	98.37	1	F:GO:0005089	F:Rho guanyl-nucleotide exchange factor activity
B-C1_ATCACG_L005_R1_001_paired_trimmed_paired_merged_contig_50781	polyubiquitin 8-like	314	[BLASTED]	B-C1_ATCACG_L005_R1_001_paired_trimmed_paired_merged_contig_50781	0.162339	0	#NUM!	0.162339	0.5	1.62292	0.337661	0.498254	-1.65768	0.432964	0	0.0811693	#DIV/0!	0.5	0.0597281	-3.06545	0.440272	0.495263	3.0969	0.726013	0	0	#DIV/0!							1	0.649354	0.162339	-2	0.283168	0.0603131	-2.23111	0.222855	0.496536	2.24222	0.106925	0	0.0811693	#DIV/0!	0.5	0.0623579	-3.00328	0.437642	0.50391	3.035	0.523673	0.0811693	0.0811693	0	0.055436	0.0537231	-0.0452794	0.00171286	0.491003	0.0453118	1	0	0	#DIV/0!							1	0	0	#DIV/0!							1	0	0	#DIV/0!							1	0	0	#DIV/0!							1	0	0	#DIV/0!							1	0.162339	0.162339	0	0.0792364	0.0989838	0.321028	0.0197474	0.495458	-0.321635	0.992189	5	4.77859e-13	73.67
B-C1_ATCACG_L005_R1_001_paired_trimmed_paired_merged_contig_50782	---NA---	275	[NO-BLAST]	B-C1_ATCACG_L005_R1_001_paired_trimmed_paired_merged_contig_50782	0.463403	0.278042	-0.736966	0.463403	0.224922	-1.04284	0.238481	0.498254	1.06976	0.665456	0.0926806	0.463403	2.32193	0.127454	0.340993	1.41976	0.213539	0.495263	-1.43573	0.632165	0.278042	0.370722	0.415037	0.17024	0.194121	0.189383	0.0238806	0.493701	-0.190883	1	0.370722	0.370722	0	0.161663	0.137733	-0.231114	0.0239299	0.496536	0.23235	0.959692	0.278042	0.0926806	-1.58496	0.167949	0.0712014	-1.23805	0.0967476	0.50391	1.24182	0.695842	0.278042	0.185361	-0.584962	0.189894	0.122684	-0.630242	0.0672094	0.491003	0.633815	0.841481	0.185361	0.463403	1.32193	0.107868	0.26982	1.32272	0.161951	0.489582	-1.3326	0.538456	0.370722	0.370722	0	0.217637	0.170482	-0.352305	0.0471551	0.498566	0.355447	0.89105	0.834125	0	#NUM!	0.559734	0.5	-0.162814	0.0597342	0.502004	0.173426	0.141167	0.463403	0.370722	-0.321928	0.28552	0.263245	-0.117189	0.0222757	0.499939	0.119288	1	0	0.370722	#DIV/0!	0.5	0.247526	-1.01435	0.252474	0.505289	1.04529	1	0.0926806	0.556083	2.58496	0.0452368	0.339064	2.90599	0.293828	0.495458	-2.92081	0.11924
B-C1_ATCACG_L005_R1_001_paired_trimmed_paired_merged_contig_50783	---NA---	260	[NO-BLAST]	B-C1_ATCACG_L005_R1_001_paired_trimmed_paired_merged_contig_50783	0.294083	0	#NUM!	0.294083	0.5	0.765707	0.205917	0.498254	-0.792912	0.327038	0.294083	0	#NUM!	0.404422	0.5	0.306066	0.095578	0.495263	-0.320643	0.0912425	0.0980275	0.294083	1.58496	0.0600205	0.15399	1.35931	0.0939694	0.493701	-1.36255	0.66019	0.0980275	0.686193	2.80735	0.0427475	0.254939	2.57624	0.212191	0.496536	-2.58496	0.174699	0.196055	0.196055	0	0.118426	0.150618	0.346917	0.0321928	0.50391	-0.348408	0.981853	0.0980275	0.0980275	0	0.0669496	0.064881	-0.0452794	0.0020686	0.491003	0.0453266	1	0.0980275	0.490138	2.32193	0.0570458	0.285386	2.32272	0.22834	0.489582	-2.33392	0.320464	0.490138	0.78422	0.678072	0.287742	0.360635	0.325767	0.0728937	0.498566	-0.333823	0.877479	0	0.0980275	#DIV/0!	0.5	0.0977024	-2.35546	0.402298	0.502004	2.38957	0.562517	0.0980275	0.490138	2.32193	0.0603985	0.34804	2.52667	0.287641	0.499939	-2.54299	0.206675	0	0	#DIV/0!							1	0	0.0980275	#DIV/0!	0.5	0.059771	-3.06441	0.440229	0.495458	3.09587	0.496384
B-C1_ATCACG_L005_R1_001_paired_trimmed_paired_merged_contig_50784	---NA---	643	[NO-BLAST]	B-C1_ATCACG_L005_R1_001_paired_trimmed_paired_merged_contig_50784	0.0396379	0.396379	3.32193	0.0396379	0.320651	3.01605	0.281013	0.498254	-3.02911	0.182292	0.0792758	0.0792758	0	0.10902	0.0583347	-0.902165	0.0506852	0.495263	0.903588	0.778502	0.317103	0.396379	0.321928	0.194157	0.207555	0.096274	0.0133985	0.493701	-0.0972018	1	0.198189	0.436017	1.1375	0.0864257	0.161992	0.906389	0.0755662	0.496536	-0.909534	0.449391	0.279925	0.293921	0.0703893	0.359144	0.334968	-0.100542	0.0241766	0.50391	0.103408	1	0.209944	0.601838	1.51937	0.0541428	0.0524699	-0.0452794	0.0016729	0.491003	0.0453103	1	0.349906	0.44788	0.356144	0.230667	0.138477	-0.73617	0.0921906	0.489582	0.74192	0.553089	0.461876	0.587842	0.347923	0.186159	0.0729123	-1.3523	0.113247	0.498566	1.35704	0.277978	0.181951	0.055985	-1.70044	0.239389	0.118519	-1.01423	0.120869	0.502004	1.02141	0.617095	0.181951	0.167955	-0.115477	0.0488449	0.197024	2.01209	0.148179	0.499939	-2.01754	0.189205	0.0279925	0.307917	3.45943	0.5	0.132328	-1.9178	0.367672	0.505289	1.95273	1	0.33591	0.307917	-0.125531	0.154776	0.0241687	-2.67897	0.130607	0.495458	2.68215	0.169964
B-C1_ATCACG_L005_R1_001_paired_trimmed_paired_merged_contig_50785	---NA---	836	[NO-BLAST]	B-C1_ATCACG_L005_R1_001_paired_trimmed_paired_merged_contig_50785	0.152435	0.121948	-0.321928	0.152435	0.0986499	-0.627806	0.0537852	0.498254	0.630106	0.814537	0.335357	0.274383	-0.289507	0.461183	0.201904	-1.19167	0.259279	0.495263	1.21955	0.21728	0.579253	0.82315	0.50696	0.354667	0.431024	0.281306	0.0763578	0.493701	-0.291485	0.781255	0.548766	0.609741	0.152003	0.239304	0.226535	-0.079111	0.0127691	0.496536	0.0801349	0.980323	0.609741	0.426818	-0.514573	0.368309	0.327901	-0.167656	0.0404079	0.50391	0.172457	0.945035	0.914611	0.396331	-1.20645	0.62465	0.262318	-1.25173	0.362332	0.491003	1.30312	0.0457723	0.884124	1.15851	0.389947	0.514504	0.674549	0.390742	0.160045	0.489582	-0.422248	0.553089	0.640228	0.853637	0.415037	0.375854	0.392558	0.0627327	0.0167038	0.498566	-0.0649184	0.978531	0.457305	0.426818	-0.0995357	0.306872	0.425403	0.471193	0.118531	0.502004	-0.485873	0.711153	0.640228	0.335357	-0.932886	0.394469	0.238133	-0.728147	0.156336	0.499939	0.744741	0.379257	0.030487	0.457305	3.90689	0.317257	0.305337	-0.0552516	0.0119205	0.505289	0.0565229	1	0.609741	0.640228	0.0703893	0.29761	0.39037	0.391418	0.0927597	0.495458	-0.402259	0.620027
B-C1_ATCACG_L005_R1_001_paired_trimmed_paired_merged_contig_50786	---NA---	825	[NO-BLAST]	B-C1_ATCACG_L005_R1_001_paired_trimmed_paired_merged_contig_50786	0.154468	0.061787	-1.32193	0.154468	0.0499826	-1.62781	0.104485	0.498254	1.63116	0.521012	0	0.123574	#DIV/0!	0.5	0.0909315	-2.45908	0.409069	0.495263	2.49287	0.398054	0	0.154468	#DIV/0!	0.5	0.0808836	-2.62801	0.419116	0.493701	2.66122	0.186765	0.494296	0.0926806	-2.41504	0.215551	0.0344333	-2.64615	0.181118	0.496536	2.65234	0.004794	0.123574	0.061787	-1	0.074644	0.0474676	-0.653083	0.0271764	0.50391	0.653648	0.838193	0.123574	0.061787	-1	0.0843971	0.0408947	-1.04528	0.0435024	0.491003	1.04618	0.625946	0.0308935	0.247148	3	0.0179781	0.143904	3.0008	0.125926	0.489582	-3.00344	0.106614	0.185361	0.710551	1.9386	0.108819	0.326757	1.58629	0.217939	0.498566	-1.6012	0.0503794	0.061787	0.247148	2	0.0414618	0.246328	2.57073	0.204867	0.502004	-2.57888	0.117045	0	0.123574	#DIV/0!	0.5	0.0877482	-2.51049	0.412252	0.499939	2.54411	0.116204	0	0.061787	#DIV/0!	0.5	0.0412544	-3.59931	0.458746	0.505289	3.62842	1	0.061787	0.061787	0	0.0301579	0.0376738	0.321028	0.00751596	0.495458	-0.321116	0.992189
B-C1_ATCACG_L005_R1_001_paired_trimmed_paired_merged_contig_50787	---NA---	271	[NO-BLAST]	B-C1_ATCACG_L005_R1_001_paired_trimmed_paired_merged_contig_50787	0.376194	0	#NUM!	0.376194	0.5	0.410451	0.123806	0.498254	-0.428716	0.225517	0.0940485	0.188097	1	0.129335	0.13841	0.0978349	0.00907498	0.495263	-0.0982549	1	0.188097	0.564291	1.58496	0.115169	0.295479	1.35931	0.18031	0.493701	-1.37122	0.521614	0	0	#DIV/0!							1	0.282146	0.0940485	-1.58496	0.170428	0.0722524	-1.23805	0.0981756	0.50391	1.24193	0.695842	0	0.0940485	#DIV/0!	0.5	0.0622475	-3.00584	0.437753	0.491003	3.03755	0.554189	0.282146	0	#NUM!	0.164191	0.5	1.60655	0.335809	0.489582	-1.64128	0.278315	0	0.0940485	#DIV/0!	0.5	0.0432496	-3.53117	0.45675	0.498566	3.56059	0.583227	0.188097	0.188097	0	0.126221	0.187473	0.570729	0.0612519	0.502004	-0.574006	0.961619	0.0940485	0.0940485	0	0.0579469	0.0667826	0.204739	0.00883561	0.499939	-0.204929	1	0	0.470243	#DIV/0!	0.5	0.313975	-0.671279	0.186025	0.505289	0.696577	1	0	0	#DIV/0!							1
B-C1_ATCACG_L005_R1_001_paired_trimmed_paired_merged_contig_50788	---NA---	509	[NO-BLAST]	B-C1_ATCACG_L005_R1_001_paired_trimmed_paired_merged_contig_50788	0.200292	0.050073	-2	0.200292	0.0405065	-2.30588	0.159785	0.498254	2.31141	0.432964	0.100146	0	#NUM!	0.137721	0.5	1.86018	0.362279	0.495263	-1.89513	0.200191	0.050073	0.150219	1.58496	0.0306588	0.0786589	1.35931	0.0480001	0.493701	-1.36016	0.66019	0.050073	0.100146	1	0.0218356	0.0372069	0.768886	0.0153713	0.496536	-0.76904	0.831282	0.200292	0.250365	0.321928	0.120985	0.192342	0.668845	0.0713569	0.50391	-0.672641	0.7215	0.100146	0.300438	1.58496	0.0683965	0.19885	1.53968	0.130453	0.491003	-1.5452	0.387848	0.100146	0	#NUM!	0.0582786	0.5	3.10089	0.441721	0.489582	-3.13219	0.383721	0.050073	0.150219	1.58496	0.029396	0.0690804	1.23266	0.0396844	0.498566	-1.2333	0.647256	0.250365	0.050073	-2.32193	0.168006	0.0499069	-1.7512	0.118099	0.502004	1.75518	0.562517	0	0	#DIV/0!							1	0	0.100146	#DIV/0!	0.5	0.0668662	-2.90258	0.433134	0.505289	2.93472	1	0	0.100146	#DIV/0!	0.5	0.0610627	-3.03357	0.438937	0.495458	3.06516	0.302336
B-C1_ATCACG_L005_R1_001_paired_trimmed_paired_merged_contig_50789	---NA---	613	[NO-BLAST]	B-C1_ATCACG_L005_R1_001_paired_trimmed_paired_merged_contig_50789	0.207889	0.166311	-0.321928	0.207889	0.134537	-0.627806	0.0733515	0.498254	0.632076	0.814537	0.124733	0.249466	1	0.171533	0.183569	0.0978349	0.0120358	0.495263	-0.0985725	1	0.207889	0.249466	0.263034	0.127287	0.130628	0.0373803	0.0033411	0.493701	-0.0375293	1	0.457355	0.0415777	-3.45943	0.199442	0.0154472	-3.69055	0.183994	0.496536	3.69513	0.008187	0.332622	0.0831555	-2	0.200918	0.0638838	-1.65308	0.137034	0.50391	1.65875	0.346666	0.332622	0.166311	-1	0.22717	0.110075	-1.04528	0.117095	0.491003	1.05182	0.476226	0	0.124733	#DIV/0!	0.5	0.0726268	-2.78335	0.427373	0.489582	2.81597	0.278315	0.166311	0.166311	0	0.097635	0.0764806	-0.352305	0.0211544	0.498566	0.352939	0.89105	0.0831555	0.0831555	0	0.0558009	0.0828797	0.570729	0.0270787	0.502004	-0.571371	0.961619	0.249466	0.166311	-0.584962	0.153706	0.118095	-0.380224	0.0356108	0.499939	0.381888	0.891303	0	0.0831555	#DIV/0!	0.5	0.0555218	-3.1708	0.444478	0.505289	3.2018	1	0.0415777	0.0831555	1	0.0202938	0.0507029	1.32103	0.0304091	0.495458	-1.32138	0.668979
B-C1_ATCACG_L005_R1_001_paired_trimmed_paired_merged_contig_5079	DDT domain-containing protein DDR4 isoform X1	2906	[BLASTED]	B-C1_ATCACG_L005_R1_001_paired_trimmed_paired_merged_contig_5079	12.4278	13.8925	0.160733	12.4278	11.2383	-0.145145	1.18949	0.505901	1.19831	0.0920378	13.1295	24.2944	0.887812	18.0556	17.8769	-0.0143533	0.178745	0.495263	0.17932	0.980714	25.5047	26.7326	0.0678356	15.6161	13.9979	-0.157818	1.61815	0.501801	1.62582	0.0003717	45.0279	42.7125	-0.0761615	19.6356	15.8688	-0.307276	3.76676	0.525382	3.77928	0	20.7949	16.6991	-0.316462	12.561	12.829	0.030455	0.267979	0.50391	-0.269704	0.730721	26.0835	26.6712	0.0321412	17.8142	17.6527	-0.0131382	0.161493	0.491003	0.162027	0.915527	35.5206	32.9596	-0.107957	20.6708	19.191	-0.107162	1.47976	0.493996	1.48364	0.009441	35.3277	46.8522	0.407316	20.7396	21.5457	0.0550114	0.806092	0.498566	-0.807967	0.200471	17.927	11.7964	-0.603789	12.0298	11.7572	-0.0330601	0.272534	0.502004	0.274531	0.830707	20.067	23.5401	0.230298	12.364	16.7155	0.435036	4.35146	0.555525	-4.37315	0	2.13124	20.181	3.24323	22.1783	13.4746	-0.718909	8.70374	0.59945	8.73338	2.197e-12	35.9855	27.8201	-0.371286	17.5643	16.9629	-0.050258	0.601338	0.495458	0.603434	0.349194	20	0	92.05
B-C1_ATCACG_L005_R1_001_paired_trimmed_paired_merged_contig_50790	---NA---	508	[NO-BLAST]	B-C1_ATCACG_L005_R1_001_paired_trimmed_paired_merged_contig_50790	0.250858	0.100343	-1.32193	0.250858	0.0811726	-1.62781	0.169685	0.498254	1.63663	0.521012	0.301029	0.301029	0	0.413975	0.221511	-0.902165	0.192464	0.495263	0.922466	0.565143	0.100343	0.351201	1.80735	0.0614383	0.183899	1.5817	0.12246	0.493701	-1.58643	0.412094	1.10377	0.451544	-1.28951	0.48133	0.167761	-1.52062	0.313569	0.496536	1.55261	0.0249194	0.250858	0.250858	0	0.151529	0.19272	0.346917	0.0411916	0.50391	-0.349354	0.92369	0.451544	0.200686	-1.16993	0.30839	0.132827	-1.2152	0.175563	0.491003	1.22782	0.373129	0.250858	0.65223	1.37851	0.145983	0.379766	1.37931	0.233783	0.489582	-1.39898	0.225822	0.200686	0.351201	0.807355	0.117815	0.161505	0.45505	0.0436895	0.498566	-0.457143	0.801606	0.301029	0	#NUM!	0.202004	0.5	1.30755	0.297996	0.502004	-1.34107	0.275114	0.250858	0.150515	-0.736966	0.154563	0.106878	-0.532227	0.0476848	0.499939	0.534359	0.826274	0.200686	0.301029	0.584963	2.0884	0.200993	-3.37718	1.88741	0.835587	3.86881	5.721e-05	0.351201	0.100343	-1.80735	0.171419	0.0611829	-1.48633	0.110236	0.495458	1.49041	0.415776
B-C1_ATCACG_L005_R1_001_paired_trimmed_paired_merged_contig_50791	60S ribosomal protein L20-A-like	227	[BLASTED, MAPPED, ANNOTATED]	B-C1_ATCACG_L005_R1_001_paired_trimmed_paired_merged_contig_50791	0.112278	0	#NUM!	0.112278	0.5	2.15485	0.387722	0.498254	-2.18945	0.601882	0	0	#DIV/0!							1	0	0	#DIV/0!							1	0	0	#DIV/0!							1	0	0	#DIV/0!							1	0	0	#DIV/0!							1	0.112278	0	#NUM!	0.0653388	0.5	2.93592	0.434661	0.489582	-2.96792	0.553089	0.224556	0	#NUM!	0.131829	0.5	1.92326	0.368171	0.498566	-1.95819	0.27369	0	0	#DIV/0!							1	0	0	#DIV/0!							1	0	0	#DIV/0!							1	0	0.561391	#DIV/0!	0.5	0.342301	-0.546664	0.157699	0.495458	0.568956	0.0650447	4	2.11982e-26	83.77	3	P:GO:0006412; F:GO:0003735; C:GO:0005840	P:translation; F:structural constituent of ribosome; C:ribosome
B-C1_ATCACG_L005_R1_001_paired_trimmed_paired_merged_contig_50792	---NA---	215	[NO-BLAST]	B-C1_ATCACG_L005_R1_001_paired_trimmed_paired_merged_contig_50792	0.118545	0.118545	0	0.118545	0.0958969	-0.305878	0.022648	0.498254	0.306715	1	0.47418	1.0669	1.16993	0.652091	0.785077	0.26776	0.132986	0.495263	-0.298966	0.980714	0.711269	0.829814	0.222392	0.435498	0.434514	-0.0032617	0.000983478	0.493701	0.00340675	1	1.18545	1.77817	0.584963	0.516946	0.660639	0.353848	0.143693	0.496536	-0.381911	0.742069	2.81603	3.73431	0.407175	0.644455	0.364286	-0.823008	0.280169	0.50391	0.869389	0.61071	4.24446	7.18293	0.758992	1.86213	0.627686	-1.56884	1.23445	0.781191	1.99628	0.0371643	4.79542	5.14232	0.100763	1.10377	1.65657	0.585758	0.552798	0.489582	-0.805417	0.461484	2.3671	3.91796	0.726982	0.765526	1.36287	0.83212	0.59734	0.498566	-1.02432	0.27369	0.571369	0.591775	0.0506261	0.556842	0.590759	0.0853021	0.0339172	0.502004	-0.0917977	1	1.97939	1.6733	-0.242361	1.67992	0.505062	-1.73386	1.17486	0.788167	2.09441	0.0274628	0.0408121	0.897866	4.45943	2.46723	1.26641	-0.962142	1.20081	0.554913	1.53872	0.941609	1.81614	2.46913	0.44313	0.983637	0.650531	-0.596509	0.333107	0.495458	0.683216	0.556326
B-C1_ATCACG_L005_R1_001_paired_trimmed_paired_merged_contig_50793	Pectinesterase inhibitor domain containing protein	1022	[BLASTED, MAPPED, ANNOTATED]	B-C1_ATCACG_L005_R1_001_paired_trimmed_paired_merged_contig_50793	0.149631	0.049877	-1.58496	0.149631	0.040348	-1.89084	0.109283	0.498254	1.894	0.412511	0	0.049877	#DIV/0!	0.5	0.0367018	-3.76801	0.463298	0.495263	3.79638	0.565143	0.374078	0.249385	-0.584962	0.229041	0.130585	-0.810617	0.098456	0.493701	0.816574	0.436741	0.448893	0.523709	0.222392	0.195752	0.194572	-0.00872166	0.00117983	0.496536	0.0088011	1	0.324201	0.199508	-0.70044	0.195831	0.153271	-0.353523	0.0425598	0.50391	0.356075	0.832515	0.124693	0.224447	0.847997	0.085161	0.148553	0.802717	0.0633925	0.491003	-0.805217	0.554189	0.523709	0.473832	-0.14439	0.304765	0.275892	-0.143595	0.0288732	0.489582	0.146469	0.949911	0.249385	0.374078	0.584962	0.146405	0.172025	0.232658	0.0256204	0.498566	-0.234064	0.878078	0.199508	0	#NUM!	0.133879	0.5	1.901	0.366121	0.502004	-1.93594	0.175476	0.149631	0.49877	1.73697	0.0921935	0.35417	1.9417	0.261976	0.499939	-1.9593	0.0106719	0	0.099754	#DIV/0!	0.5	0.0666045	-2.90824	0.433396	0.505289	2.94035	1	0.523709	0.149631	-1.80735	0.255619	0.0912355	-1.48633	0.164383	0.495458	1.49539	0.0954212	20	7.13056e-105	73.86	2	P:GO:0043086; F:GO:0004857	P:negative regulation of catalytic activity; F:enzyme inhibitor activity
B-C1_ATCACG_L005_R1_001_paired_trimmed_paired_merged_contig_50794	---NA---	763	[NO-BLAST]	B-C1_ATCACG_L005_R1_001_paired_trimmed_paired_merged_contig_50794	0.233827	0.200423	-0.222392	0.233827	0.162132	-0.52827	0.0716947	0.498254	0.533113	0.814499	0.100212	0.0668077	-0.584962	0.137811	0.0491602	-1.48713	0.0886507	0.495263	1.48977	0.525415	0.0668077	0.133615	1	0.0409052	0.0699648	0.774346	0.0290596	0.493701	-0.774891	0.783987	0.0334039	0.0668077	1	0.0145666	0.0248209	0.768886	0.0102542	0.496536	-0.768954	0.831282	0.0668077	0.233827	1.80735	0.0403547	0.179637	2.15427	0.139282	0.50391	-2.15877	0.180634	0	0.267231	#DIV/0!	0.5	0.176871	-1.49923	0.323129	0.491003	1.53366	0.0369365	0.0668077	0.233827	1.80735	0.0388779	0.136148	1.80815	0.0972697	0.489582	-1.81076	0.307008	0.233827	0	#NUM!	0.137271	0.5	1.8649	0.362729	0.498566	-1.89985	0.0146046	0.267231	0.167019	-0.678072	0.179324	0.166465	-0.107343	0.0128582	0.502004	0.10811	1	0	0	#DIV/0!							1	0	0.0668077	#DIV/0!	0.5	0.0446067	-3.4866	0.455393	0.505289	3.51621	1	0.0334039	0.0668077	1	0.0163042	0.0407351	1.32103	0.0244309	0.495458	-1.32125	0.668979
B-C1_ATCACG_L005_R1_001_paired_trimmed_paired_merged_contig_50795	---NA---	321	[NO-BLAST]	B-C1_ATCACG_L005_R1_001_paired_trimmed_paired_merged_contig_50795	0.0793992	0.0793992	0	0.0793992	0.06423	-0.305878	0.0151692	0.498254	0.306254	1	0.158798	0	#NUM!	0.218379	0.5	1.19509	0.281621	0.495263	-1.22782	0.200191	0.0793992	0	#NUM!	0.0486147	0.5	3.36246	0.451385	0.493701	-3.39262	0.555859	0	0	#DIV/0!							1	0	0	#DIV/0!							1	0	0.0793992	#DIV/0!	0.5	0.0525516	-3.25012	0.447448	0.491003	3.28078	0.554189	0.158798	0.396996	1.32193	0.0924106	0.231154	1.32272	0.138743	0.489582	-1.32998	0.538456	0	0	#DIV/0!							1	0.0793992	0	#NUM!	0.0532803	0.5	3.23025	0.44672	0.502004	-3.261	0.711153	0.0793992	0.0793992	0	0.0489209	0.0563803	0.204739	0.00745935	0.499939	-0.204875	1	0	0	#DIV/0!							1	0.0793992	0	#NUM!	0.0387543	0.5	3.6895	0.461246	0.495458	-3.71822	0.601734
B-C1_ATCACG_L005_R1_001_paired_trimmed_paired_merged_contig_50796	---NA---	497	[NO-BLAST]	B-C1_ATCACG_L005_R1_001_paired_trimmed_paired_merged_contig_50796	0.25641	0.51282	1	0.25641	0.414846	0.694122	0.158436	0.498254	-0.711974	0.695668	0.153846	0.153846	0	0.211569	0.113207	-0.902165	0.0983619	0.495263	0.907511	0.726013	0.410256	0.717948	0.807355	0.251192	0.375938	0.581701	0.124745	0.493701	-0.594926	0.622686	0.153846	0.153846	0	0.0670886	0.0571579	-0.231114	0.00993067	0.496536	0.231327	0.97572	0.51282	0.410256	-0.321928	0.309765	0.315177	0.0249891	0.00541222	0.50391	-0.0255685	1	0.102564	0	#NUM!	0.0700479	0.5	2.83551	0.429952	0.491003	-2.86793	0.373129	0.25641	0.307692	0.263034	0.149214	0.179156	0.26383	0.0299416	0.489582	-0.265523	0.955652	0.051282	0.25641	2.32193	0.0301058	0.117914	1.96962	0.0878082	0.498566	-1.97158	0.3838	0.564102	0.153846	-1.87447	0.378537	0.153336	-1.30374	0.225201	0.502004	1.32305	0.497771	0.410256	0.51282	0.321928	0.252775	0.364146	0.526667	0.111372	0.499939	-0.538314	0.662504	0	0	#DIV/0!							1	0.25641	0.25641	0	0.125152	0.156343	0.321028	0.0311905	0.495458	-0.32254	0.929606
B-C1_ATCACG_L005_R1_001_paired_trimmed_paired_merged_contig_50797	---NA---	241	[NO-BLAST]	B-C1_ATCACG_L005_R1_001_paired_trimmed_paired_merged_contig_50797	0.211512	0.317267	0.584963	0.211512	0.256653	0.279085	0.0451418	0.498254	-0.282712	1	0.105756	0.211512	1	0.145435	0.15564	0.0978349	0.0102046	0.495263	-0.0983657	1	0.423023	0.105756	-2	0.25901	0.0553767	-2.22565	0.203633	0.493701	2.23495	0.371737	0.740291	0.317267	-1.22239	0.322823	0.117873	-1.45351	0.20495	0.496536	1.46788	0.290423	0.105756	0	#NUM!	0.063881	0.5	2.96847	0.436119	0.50391	-3.00033	0.634841	0.528779	0.317267	-0.736966	0.361139	0.209988	-0.782245	0.151151	0.491003	0.796714	0.687881	0	0.105756	#DIV/0!	0.5	0.0615771	-3.02146	0.438423	0.489582	3.0531	0.553089	0.211512	0.211512	0	0.124171	0.0972668	-0.352305	0.0269038	0.498566	0.353331	0.93947	0.423023	0.105756	-2	0.283867	0.105405	-1.42927	0.178462	0.502004	1.44037	0.701736	0.423023	0.528779	0.321928	0.260641	0.375479	0.526667	0.114838	0.499939	-0.539041	0.803047	0	0	#DIV/0!							1	0.317267	0.211512	-0.584963	0.154856	0.128966	-0.263934	0.0258898	0.495458	0.265201	0.99806
B-C1_ATCACG_L005_R1_001_paired_trimmed_paired_merged_contig_50798	---NA---	236	[NO-BLAST]	B-C1_ATCACG_L005_R1_001_paired_trimmed_paired_merged_contig_50798	0.107996	0	#NUM!	0.107996	0.5	2.21094	0.392004	0.498254	-2.24543	0.601882	0	0.431986	#DIV/0!	0.5	0.317875	-0.653469	0.182125	0.495263	0.678374	0.398054	0	0.107996	#DIV/0!	0.5	0.05655	-3.14433	0.44345	0.493701	3.17545	0.616756	0	0.323989	#DIV/0!	0.5	0.120371	-2.05444	0.379629	0.496536	2.08922	0.272696	0	0.107996	#DIV/0!	0.5	0.0829678	-2.59131	0.417032	0.50391	2.62465	0.523673	0.107996	0	#NUM!	0.0737581	0.5	2.76106	0.426242	0.491003	-2.79376	0.554189	0	0	#DIV/0!							1	0	0.107996	#DIV/0!	0.5	0.0496638	-3.33166	0.450336	0.498566	3.36196	0.583227	0	0	#DIV/0!							1	0.215993	0	#NUM!	0.133082	0.5	1.90962	0.366918	0.499939	-1.94455	0.384868	0	0.107996	#DIV/0!	0.5	0.0721078	-2.7937	0.427892	0.505289	2.82628	1	0.107996	0	#NUM!	0.0527124	0.5	3.24571	0.447288	0.495458	-3.27639	0.601734
B-C1_ATCACG_L005_R1_001_paired_trimmed_paired_merged_contig_497	RNA polymerase II C-terminal domain phosphatase-like 3	4780	[BLASTED, MAPPED, ANNOTATED]	B-C1_ATCACG_L005_R1_001_paired_trimmed_paired_merged_contig_497	8.49394	10.5734	0.315938	8.49394	8.55338	0.0100607	0.0594398	0.498254	-0.0602852	1	6.25448	10.9893	0.813141	8.60116	8.08646	-0.0890236	0.514704	0.495263	0.522346	0.304207	14.5405	15.9161	0.130416	8.90288	8.33414	-0.0952379	0.568735	0.493701	0.576654	0.0865083	21.808	21.2962	-0.0342665	9.50997	7.9121	-0.265381	1.59787	0.51524	1.61976	1.892e-15	14.6418	10.5468	-0.473289	8.84426	8.10251	-0.126372	0.741747	0.50391	0.752435	0.0229728	13.7673	14.3219	0.0569703	9.40264	9.47915	0.0116909	0.076504	0.491003	-0.0773921	0.953409	17.4838	15.5056	-0.173229	10.1744	9.02823	-0.172433	1.1462	0.499445	1.1591	3.901e-05	16.9132	18.3529	0.117854	9.92913	8.43985	-0.234451	1.48928	0.512911	1.50762	4.492e-10	9.74164	5.54532	-0.812893	6.53706	5.52693	-0.242164	1.01013	0.515713	1.03875	0.0006296	9.73631	12.8396	0.399149	5.99891	9.11719	0.603887	3.11827	0.580918	-3.17621	0	0.911779	8.55793	3.23051	9.48825	5.71402	-0.731637	3.77424	0.583571	3.8445	3.445e-09	17.3665	14.2365	-0.286704	8.47646	8.68054	0.0343244	0.204089	0.495458	-0.206955	0.601734	20	0	83.9	8	P:GO:0009651; P:GO:0009788; P:GO:0070940; P:GO:1900369; F:GO:0003779; F:GO:0008022; F:GO:0008420; C:GO:0005634	P:response to salt stress; P:negative regulation of abscisic acid-activated signaling pathway; P:dephosphorylation of RNA polymerase II C-terminal domain; P:negative regulation of RNA interference; F:actin binding; F:protein C-terminus binding; F:RNA polymerase II CTD heptapeptide repeat phosphatase activity; C:nucleus
B-C1_ATCACG_L005_R1_001_paired_trimmed_paired_merged_contig_508	ATP synthase subunit d, mitochondrial	995	[BLASTED, MAPPED, ANNOTATED]	B-C1_ATCACG_L005_R1_001_paired_trimmed_paired_merged_contig_508	365.222	443.272	0.279417	365.222	358.584	-0.0264604	6.63747	0.498944	6.63752	0.432964	282.843	553.776	0.969298	388.966	407.493	0.0671332	18.5276	0.498628	-18.5277	0.0006696	625.729	775.142	0.308924	383.123	405.886	0.0832698	22.7638	0.498113	-22.7639	5.897e-10	918.28	951.964	0.0519729	400.44	353.68	-0.179141	46.7599	0.513261	46.7603	0	615.534	489.917	-0.329301	371.809	376.376	0.0176157	4.56773	0.504193	-4.56776	0.470877	656.493	642.763	-0.0304922	448.363	425.423	-0.0757716	22.9407	0.495461	22.9409	8.056e-08	667.635	692.047	0.051809	388.521	402.949	0.0526042	14.4279	0.491448	-14.428	0.0003359	674.91	808.955	0.261363	396.215	372.01	-0.0909414	24.2048	0.503947	24.205	5.593e-13	451.981	281.819	-0.681494	303.299	280.884	-0.110765	22.4147	0.508837	22.4149	2.478e-08	596.963	441.965	-0.433709	367.812	313.833	-0.22897	53.9787	0.526055	53.9791	0	27.2034	315.605	3.53626	283.087	210.726	-0.425879	72.3611	0.564572	72.3624	0	683.645	597.834	-0.193503	333.683	364.521	0.127526	30.8385	0.505232	-30.8388	0	20	5.21509e-102	97.8	3	P:GO:0015986; F:GO:0046933; C:GO:0000274	P:ATP synthesis coupled proton transport; F:proton-transporting ATP synthase activity, rotational mechanism; C:mitochondrial proton-transporting ATP synthase, stator stalk
B-C1_ATCACG_L005_R1_001_paired_trimmed_paired_merged_contig_5080	probable nucleolar protein 5-2	2117	[BLASTED, MAPPED, ANNOTATED]	B-C1_ATCACG_L005_R1_001_paired_trimmed_paired_merged_contig_5080	27.7144	31.88	0.202015	27.7144	25.7893	-0.103862	1.92509	0.501767	1.92789	0.141681	24.6324	55.0075	1.15907	33.8744	40.477	0.256907	6.60261	0.526196	-6.6076	3.762e-10	68.034	90.9447	0.418735	41.656	47.6212	0.19308	5.96523	0.512267	-5.96835	9.877e-13	52.3227	52.6478	0.00893517	22.8167	19.5601	-0.222179	3.25663	0.517369	3.2642	8.556e-12	0.779722	0.779722	0	33.0596	36.0716	0.125794	3.01199	0.511313	-3.01461	0.0007385	0.828454	1.12085	0.436099	31.6399	38.7263	0.291568	7.0864	0.525501	-7.09239	0	1.21832	1.02338	-0.251539	34.7012	34.51	-0.00796969	0.191167	0.489582	0.191333	0.971382	2.63156	2.63156	0	31.4447	26.0656	-0.270672	5.37913	0.528146	5.38594	0	0.438593	0.536059	0.289507	36.0722	32.9622	-0.130074	3.10999	0.509717	3.11271	0.005835	1.26705	0.828454	-0.612977	44.0399	42.8985	-0.0378829	1.14137	0.500755	1.142	0.379932	0	0.341128	#DIV/0!	27.8131	16.712	-0.734884	11.1012	0.601971	11.1255	7.591e-12	0.487326	0.438593	-0.152003	27.3306	29.1796	0.0944423	1.84899	0.498846	-1.8514	0.0171066	20	0	97.27	3	F:GO:0030515; C:GO:0031428; C:GO:0032040	F:snoRNA binding; C:box C/D snoRNP complex; C:small-subunit processome
B-C1_ATCACG_L005_R1_001_paired_trimmed_paired_merged_contig_50800	---NA---	641	[NO-BLAST]	B-C1_ATCACG_L005_R1_001_paired_trimmed_paired_merged_contig_50800	0.0795231	0.0795231	0	0.0795231	0.0643302	-0.305878	0.0151929	0.498254	0.306255	1	0	0.159046	#DIV/0!	0.5	0.117033	-2.09501	0.382967	0.495263	2.12972	0.398054	0.0397615	0.0397615	0	0.0243453	0.0208203	-0.225654	0.00352502	0.493701	0.225682	1	0.0397615	0.198808	2.32193	0.0173391	0.0738624	2.09081	0.0565233	0.496536	-2.09158	0.328953	0.556662	0.834993	0.584963	0.336247	0.641479	0.93188	0.305232	0.50391	-0.980595	0.218276	0.318092	0.238569	-0.415038	0.217247	0.157901	-0.460317	0.0593461	0.491003	0.464127	0.784419	0.278331	0.278331	0	0.161971	0.16206	0.000795194	8.93008e-05	0.489582	-0.000800193	1	0.198808	0.159046	-0.321928	0.116713	0.0731398	-0.674233	0.0435729	0.498566	0.675639	0.669013	0.0397615	0	#NUM!	0.0266817	0.5	4.228	0.473318	0.502004	-4.25441	0.711153	0	0.0795231	#DIV/0!	0.5	0.0564682	-3.14642	0.443532	0.499939	3.17752	0.306401	0	0.119285	#DIV/0!	0.5	0.0796448	-2.65028	0.420355	0.505289	2.6834	1	0.238569	0.318092	0.415038	0.116444	0.193953	0.736066	0.0775084	0.495458	-0.740135	0.588797
B-C1_ATCACG_L005_R1_001_paired_trimmed_paired_merged_contig_50801	subtilisin-like protease SBT3.9	521	[BLASTED, MAPPED, ANNOTATED]	B-C1_ATCACG_L005_R1_001_paired_trimmed_paired_merged_contig_50801	0.0978394	0.293518	1.58496	0.0978394	0.237441	1.27908	0.139602	0.498254	-1.28668	0.601882	0.195679	0.195679	0	0.269097	0.143989	-0.902165	0.125108	0.495263	0.910798	0.657851	0.440277	0.587036	0.415037	0.269574	0.307389	0.189383	0.0378148	0.493701	-0.193122	0.975801	0.244598	0.244598	0	0.106664	0.0908748	-0.231114	0.0157887	0.496536	0.231653	0.946773	0.0978394	0.0978394	0	0.0590991	0.0751646	0.346917	0.0160655	0.50391	-0.347289	0.981853	0.0978394	0.0489197	-1	0.0668211	0.0323782	-1.04528	0.0344429	0.491003	1.04585	0.777363	0.0978394	0	#NUM!	0.0569363	0.5	3.13451	0.443064	0.489582	-3.16567	0.383721	0.0978394	0.293518	1.58496	0.0574378	0.134979	1.23266	0.0775408	0.498566	-1.23509	0.48598	0.978394	0.0978394	-3.32193	0.656545	0.0975149	-2.7512	0.55903	0.707971	2.80742	0.0473167	0	0.391357	#DIV/0!	0.5	0.277897	-0.847375	0.222103	0.499939	0.875999	0.0134494	0	0.293518	#DIV/0!	0.5	0.195978	-1.35123	0.304022	0.505289	1.38501	1	0.587036	0.782715	0.415037	0.286529	0.47725	0.736066	0.190721	0.495458	-0.760373	0.414735	20	8.42942e-94	87.29	12	P:GO:0000082; P:GO:0006468; P:GO:0006508; P:GO:0008284; P:GO:0010389; F:GO:0004252; F:GO:0004693; F:GO:0030332; C:GO:0000307; C:GO:0005615; C:GO:0005634; C:GO:0005737	P:G1/S transition of mitotic cell cycle; P:protein phosphorylation; P:proteolysis; P:positive regulation of cell population proliferation; P:regulation of G2/M transition of mitotic cell cycle; F:serine-type endopeptidase activity; F:cyclin-dependent protein serine/threonine kinase activity; F:cyclin binding; C:cyclin-dependent protein kinase holoenzyme complex; C:extracellular space; C:nucleus; C:cytoplasm
B-C1_ATCACG_L005_R1_001_paired_trimmed_paired_merged_contig_50802	---NA---	378	[NO-BLAST]	B-C1_ATCACG_L005_R1_001_paired_trimmed_paired_merged_contig_50802	0.0674263	0.202279	1.58496	0.0674263	0.163634	1.27908	0.0962072	0.498254	-1.2827	0.753381	0	0.134853	#DIV/0!	0.5	0.0992308	-2.33307	0.400769	0.495263	2.36724	0.565143	0.0674263	0	#NUM!	0.0412839	0.5	3.59828	0.458716	0.493701	-3.6274	0.555859	0	0	#DIV/0!							1	0.337132	0.134853	-1.32193	0.203642	0.1036	-0.975011	0.100042	0.50391	0.98013	0.676647	0	0.202279	#DIV/0!	0.5	0.133881	-1.90097	0.366119	0.491003	1.93591	0.272378	0.134853	0	#NUM!	0.0784757	0.5	2.67161	0.421524	0.489582	-2.70466	0.383721	0	0.0674263	#DIV/0!	0.5	0.031007	-4.01126	0.468993	0.498566	4.03859	0.583227	0.74169	0.269705	-1.45943	0.497706	0.268811	-0.888703	0.228895	0.502004	0.917707	0.619556	0	0.269705	#DIV/0!	0.5	0.191514	-1.38448	0.308486	0.499939	1.41843	0.116204	0	0	#DIV/0!							1	0.0674263	0	#NUM!	0.0329104	0.5	3.92531	0.46709	0.495458	-3.95301	0.601734
B-C1_ATCACG_L005_R1_001_paired_trimmed_paired_merged_contig_50803	---NA---	359	[NO-BLAST]	B-C1_ATCACG_L005_R1_001_paired_trimmed_paired_merged_contig_50803	0.212985	0.283979	0.415038	0.212985	0.229725	0.10916	0.0167406	0.498254	-0.110436	1	0.0709949	0.354974	2.32193	0.0976321	0.261206	1.41976	0.163574	0.495263	-1.42915	0.632165	0.425969	0.0709949	-2.58496	0.260813	0.0371749	-2.81062	0.223638	0.493701	2.8195	0.178292	0.780943	0.993928	0.347923	0.340551	0.369271	0.116809	0.02872	0.496536	-0.120288	0.97572	0.212985	0	#NUM!	0.128652	0.5	1.95846	0.371348	0.50391	-1.99335	0.345546	0.780943	0.14199	-2.45943	0.533359	0.0939781	-2.50471	0.439381	0.491003	2.54296	0.0630913	0.283979	0.567959	1	0.165258	0.330698	1.0008	0.16544	0.489582	-1.01438	0.534165	0.14199	0.425969	1.58496	0.0833569	0.195888	1.23266	0.112531	0.498566	-1.23778	0.48598	0.567959	0.14199	-2	0.381125	0.141519	-1.42927	0.239606	0.502004	1.44922	0.559464	0.14199	0.0709949	-1	0.0874854	0.0504125	-0.795261	0.0370729	0.499939	0.796125	0.8562	0	0.283979	#DIV/0!	0.5	0.189609	-1.3989	0.310391	0.505289	1.43292	1	0.638954	0.283979	-1.16993	0.311869	0.173153	-0.848897	0.138717	0.495458	0.860156	0.567354
B-C1_ATCACG_L005_R1_001_paired_trimmed_paired_merged_contig_50804	---NA---	224	[NO-BLAST]	B-C1_ATCACG_L005_R1_001_paired_trimmed_paired_merged_contig_50804	0.682692	0.796474	0.222392	0.682692	0.644307	-0.0834853	0.0383844	0.498254	0.0918867	1	0.113782	0.113782	0	0.156473	0.083726	-0.902165	0.0727469	0.495263	0.905093	0.897108	0.113782	0.56891	2.32193	0.0696667	0.297897	2.09627	0.22823	0.493701	-2.10866	0.409298	0.341346	0.341346	0	0.148853	0.126819	-0.231114	0.0220337	0.496536	0.232162	0.97572	1.36538	1.36538	0	0.824749	1.04895	0.346917	0.2242	0.50391	-0.413058	0.797822	0.56891	0.455128	-0.321928	0.388547	0.301233	-0.367208	0.0873136	0.491003	0.377445	0.899368	0.455128	0.56891	0.321928	0.264855	0.331252	0.322723	0.0663964	0.489582	-0.329483	0.935378	0	0.227564	#DIV/0!	0.5	0.104649	-2.25637	0.395351	0.498566	2.29075	0.41031	2.04807	0.56891	-1.848	1.37435	0.567023	-1.27727	0.807325	0.707971	1.51102	0.358242	0.113782	0.113782	0	0.0701055	0.080795	0.204739	0.0106895	0.499939	-0.205018	1	0	0.227564	#DIV/0!	0.5	0.151941	-1.71841	0.348059	0.505289	1.75331	1	0	0.227564	#DIV/0!	0.5	0.138754	-1.8494	0.361246	0.495458	1.88435	0.302336
B-C1_ATCACG_L005_R1_001_paired_trimmed_paired_merged_contig_50805	---NA---	305	[NO-BLAST]	B-C1_ATCACG_L005_R1_001_paired_trimmed_paired_merged_contig_50805	0.417822	0.167129	-1.32193	0.417822	0.135199	-1.62781	0.282623	0.498254	1.65216	0.521012	0	0.334258	#DIV/0!	0.5	0.245962	-1.02349	0.254038	0.495263	1.05455	0.398054	0.0835644	0.417822	2.32193	0.051165	0.218783	2.09627	0.167618	0.493701	-2.10296	0.409298	0.334258	0.417822	0.321928	0.145762	0.155232	0.090814	0.00947028	0.496536	-0.0913065	1	1.1699	0.584951	-1	0.706671	0.449386	-0.653083	0.257285	0.50391	0.701935	0.594362	0.668516	0.334258	-1	0.456575	0.221234	-1.04528	0.235341	0.491003	1.07144	0.476226	0.584951	0.0835644	-2.80735	0.340404	0.048656	-2.80656	0.291748	0.489582	2.82168	0.158375	0.417822	0.417822	0	0.245288	0.192142	-0.352305	0.0531461	0.498566	0.356291	0.881082	0.167129	0	#NUM!	0.112151	0.5	2.15649	0.387849	0.502004	-2.19109	0.562517	0.501387	0	#NUM!	0.308924	0.5	0.694678	0.191076	0.499939	-0.720477	0.0894205	0	0.250693	#DIV/0!	0.5	0.167385	-1.57876	0.332615	0.505289	1.61342	1	0.334258	0.167129	-1	0.163149	0.101905	-0.678972	0.0612445	0.495458	0.681728	0.806068
B-C1_ATCACG_L005_R1_001_paired_trimmed_paired_merged_contig_50806	---NA---	315	[NO-BLAST]	B-C1_ATCACG_L005_R1_001_paired_trimmed_paired_merged_contig_50806	0.0809116	0.323646	2	0.0809116	0.261814	1.69412	0.180902	0.498254	-1.70375	0.601882	0	0.0809116	#DIV/0!	0.5	0.0595385	-3.07003	0.440462	0.495263	3.10147	0.726013	0	0.323646	#DIV/0!	0.5	0.16947	-1.56089	0.33053	0.493701	1.59551	0.25308	0.0809116	0.404558	2.32193	0.0352836	0.150304	2.09081	0.11502	0.496536	-2.09398	0.328953	0.242735	0.242735	0	0.146622	0.18648	0.346917	0.0398578	0.50391	-0.349199	0.965182	0.0809116	0.161823	1	0.05526	0.107105	0.954721	0.0518452	0.491003	-0.956127	0.801478	0.0809116	0.0809116	0	0.0470854	0.0471114	0.000795194	2.596e-05	0.489582	-0.000795618	1	0.161823	0.0809116	-1	0.0950004	0.0372084	-1.3523	0.057792	0.498566	1.35354	0.631645	0.728204	0.323646	-1.16993	0.488657	0.322573	-0.599196	0.166084	0.502004	0.621788	0.801873	0.242735	0.242735	0	0.149558	0.172363	0.204739	0.0228043	0.499939	-0.206005	1	0	0.161823	#DIV/0!	0.5	0.108047	-2.21027	0.391953	0.505289	2.24475	1	0.161823	0.161823	0	0.0789849	0.0986695	0.321028	0.0196847	0.495458	-0.321631	0.992189
B-C1_ATCACG_L005_R1_001_paired_trimmed_paired_merged_contig_50807	---NA---	340	[NO-BLAST]	B-C1_ATCACG_L005_R1_001_paired_trimmed_paired_merged_contig_50807	0.0749622	0	#NUM!	0.0749622	0.5	2.73769	0.425038	0.498254	-2.77049	0.601882	0	0.149924	#DIV/0!	0.5	0.110321	-2.18022	0.389679	0.495263	2.21477	0.565143	0.299849	0.224887	-0.415037	0.183592	0.117757	-0.640692	0.0658352	0.493701	0.644065	0.805597	0	0.374811	#DIV/0!	0.5	0.139252	-1.84423	0.360748	0.496536	1.87918	0.127858	0.224887	0.524736	1.22239	0.135841	0.403126	1.56931	0.267285	0.50391	-1.59191	0.320955	0.749622	0.224887	-1.73697	0.511968	0.148845	-1.78225	0.363123	0.491003	1.81886	0.180102	0.299849	0.449773	0.584963	0.174493	0.261884	0.585758	0.0873908	0.489582	-0.592241	0.786602	0.374811	0.449773	0.263034	0.220038	0.206835	-0.0892704	0.0132027	0.498566	0.0902415	1	0.67466	0.974509	0.530515	0.452726	0.971277	1.10124	0.518551	0.707971	-1.21722	0.360254	0.224887	0.449773	1	0.138561	0.319378	1.20474	0.180816	0.499939	-1.21823	0.443772	0	0.149924	#DIV/0!	0.5	0.100103	-2.32045	0.399897	0.505289	2.35465	1	0.224887	0.299849	0.415037	0.109766	0.182829	0.736066	0.0730631	0.495458	-0.739683	0.720277
B-C1_ATCACG_L005_R1_001_paired_trimmed_paired_merged_contig_50808	---NA---	636	[NO-BLAST]	B-C1_ATCACG_L005_R1_001_paired_trimmed_paired_merged_contig_50808	0.0801483	0.200371	1.32193	0.0801483	0.16209	1.01605	0.0819416	0.498254	-1.01935	0.710598	0.200371	0.0801483	-1.32193	0.27555	0.0589768	-2.22409	0.216573	0.495263	2.23461	0.181964	0.400741	0.48089	0.263034	0.245367	0.251807	0.0373803	0.00644054	0.493701	-0.0379311	1	0.520964	0.320593	-0.70044	0.22718	0.119109	-0.931554	0.108071	0.496536	0.937802	0.320491	0.280519	0.0801483	-1.80735	0.169445	0.0615736	-1.46044	0.107872	0.50391	1.46442	0.461934	0.120222	0.0801483	-0.584963	0.082108	0.0530474	-0.630242	0.0290607	0.491003	0.630912	0.841481	0.160297	0.160297	0	0.0932824	0.0933338	0.000795194	5.14302e-05	0.489582	-0.000796856	1	0.120222	0.360667	1.58496	0.0705781	0.165858	1.23266	0.0952801	0.498566	-1.23633	0.398406	0	0.240445	#DIV/0!	0.5	0.239647	-1.06101	0.260353	0.502004	1.09249	0.0467992	0.240445	0	#NUM!	0.148147	0.5	1.7549	0.351853	0.499939	-1.78982	0.0894205	0	0.120222	#DIV/0!	0.5	0.080271	-2.63898	0.419729	0.505289	2.67215	1	0.0801483	0.200371	1.32193	0.0391199	0.122173	1.64296	0.0830535	0.495458	-1.64505	0.366978
B-C1_ATCACG_L005_R1_001_paired_trimmed_paired_merged_contig_50809	---NA---	336	[NO-BLAST]	B-C1_ATCACG_L005_R1_001_paired_trimmed_paired_merged_contig_50809	0.0758546	1.13782	3.90689	0.0758546	0.920439	3.60101	0.844584	0.701978	-3.69873	0.0407675	0	0.455128	#DIV/0!	0.5	0.334904	-0.578181	0.165096	0.495263	0.60129	0.255114	0.606837	0.530982	-0.192645	0.371556	0.278037	-0.418299	0.0935182	0.493701	0.428626	0.813263	0.0758546	0.227564	1.58496	0.0330784	0.0845461	1.35385	0.0514677	0.496536	-1.35483	0.600753	4.24786	1.59295	-1.41504	2.56589	1.22377	-1.06812	1.34211	0.797064	1.71527	0.0237335	2.80662	1.51709	-0.887525	1.91683	1.00411	-0.932805	0.912721	0.491003	1.30506	0.092729	4.172	1.74466	-1.2578	2.42784	1.01584	-1.257	1.412	0.77736	1.89045	0.003061	1.51709	2.5032	0.722466	0.890629	1.15113	0.370161	0.260506	0.498566	-0.45264	0.583227	1.89637	0.910255	-1.05889	1.27254	0.907237	-0.488165	0.365307	0.502004	0.609717	0.695383	0.455128	0.455128	0	0.280422	0.32318	0.204739	0.0427581	0.499939	-0.209156	1	0	0	#DIV/0!							1	0.151709	0	#NUM!	0.0740483	0.5	2.75539	0.425952	0.495458	-2.78812	0.437935
B-C1_ATCACG_L005_R1_001_paired_trimmed_paired_merged_contig_5081	---NA---	285	[NO-BLAST]	B-C1_ATCACG_L005_R1_001_paired_trimmed_paired_merged_contig_5081	10.642	12.9671	0.285091	10.642	10.4898	-0.0207864	0.152231	0.498254	0.153644	1	7.86972	10.642	0.435386	10.8224	7.83087	-0.466779	2.99155	0.542744	3.02775	0.102516	11.3574	16.7232	0.55821	6.95396	8.75671	0.332556	1.80276	0.519509	-1.83317	0.207479	18.8694	25.7554	0.448826	8.22851	9.56883	0.217712	1.34032	0.510974	-1.35789	0.252187	14.3086	10.2843	-0.476438	8.64299	7.90086	-0.129521	0.74213	0.50391	0.753348	0.716352	12.7883	10.642	-0.265054	8.73399	7.04358	-0.310333	1.69041	0.510562	1.71866	0.265108	12.6094	12.52	-0.0102683	7.33789	7.28986	-0.00947314	0.0480248	0.489582	0.0489502	1	10.5526	19.1377	0.858824	6.19502	8.80077	0.506519	2.60574	0.54822	-2.65451	0.0112694	11.8046	10.016	-0.237039	7.92138	9.98279	0.33369	2.0614	0.53346	-2.08823	0.359943	6.61772	11.4469	0.790547	4.07743	8.12826	0.995285	4.05083	0.854684	-4.1713	1.351e-05	1.07314	6.43886	2.58496	11.1675	4.29914	-1.37718	6.86832	0.878391	7.00503	0.007746	16.8126	12.1623	-0.467126	8.20611	7.41579	-0.146098	0.790318	0.495458	0.803708	0.601734
B-C1_ATCACG_L005_R1_001_paired_trimmed_paired_merged_contig_50810	---NA---	685	[NO-BLAST]	B-C1_ATCACG_L005_R1_001_paired_trimmed_paired_merged_contig_50810	0.074415	0.074415	0	0.074415	0.060198	-0.305878	0.014217	0.498254	0.306208	1	0.074415	0.074415	0	0.102336	0.054758	-0.902165	0.0475775	0.495263	0.903419	0.778502	0	0.29766	#DIV/0!	0.5	0.155863	-1.68165	0.344137	0.493701	1.7165	0.0648567	0.223245	0.074415	-1.58496	0.0973519	0.0276472	-1.81608	0.0697047	0.496536	1.81741	0.257667	0.074415	0	#NUM!	0.0449499	0.5	3.47554	0.45505	0.50391	-3.5052	0.470877	0.14883	0	#NUM!	0.101646	0.5	2.29837	0.398354	0.491003	-2.33264	0.169044	1.04181	0	#NUM!	0.606268	0.5	-0.278027	0.106268	0.489582	0.297643	2.093e-06	0.14883	0.074415	-1	0.0873726	0.0342209	-1.3523	0.0531517	0.498566	1.35335	0.466261	0	0.074415	#DIV/0!	0.5	0.0741682	-2.75305	0.425832	0.502004	2.78579	0.364622	0.074415	0	#NUM!	0.04585	0.5	3.44693	0.45415	0.499939	-3.47672	0.384868	0	0	#DIV/0!							1	0	0	#DIV/0!							1
B-C1_ATCACG_L005_R1_001_paired_trimmed_paired_merged_contig_50811	---NA---	275	[NO-BLAST]	B-C1_ATCACG_L005_R1_001_paired_trimmed_paired_merged_contig_50811	0.185361	0	#NUM!	0.185361	0.5	1.43159	0.314639	0.498254	-1.46576	0.432964	0	0.0926806	#DIV/0!	0.5	0.0681986	-2.87411	0.431801	0.495263	2.90637	0.726013	0.278042	0.0926806	-1.58496	0.17024	0.0485302	-1.81062	0.12171	0.493701	1.8147	0.531073	0	0.926806	#DIV/0!	0.5	0.344333	-0.538123	0.155667	0.496536	0.560187	0.0174583	0.370722	0.278042	-0.415037	0.223932	0.213604	-0.0681203	0.0103277	0.50391	0.0688987	1	0.278042	0	#NUM!	0.189894	0.5	1.39674	0.310106	0.491003	-1.43075	0.254795	0.185361	0.463403	1.32193	0.107868	0.26982	1.32272	0.161951	0.489582	-1.3326	0.538456	0	0.370722	#DIV/0!	0.5	0.170482	-1.55231	0.329518	0.498566	1.5869	0.215152	0	0	#DIV/0!							1	0.185361	0	#NUM!	0.114208	0.5	2.13026	0.385792	0.499939	-2.16491	0.384868	0	0.0926806	#DIV/0!	0.5	0.0618816	-3.01435	0.438118	0.505289	3.04602	1	0.0926806	0.185361	1	0.0452368	0.113021	1.32103	0.0677847	0.495458	-1.32277	0.668979
B-C1_ATCACG_L005_R1_001_paired_trimmed_paired_merged_contig_50812	---NA---	570	[NO-BLAST]	B-C1_ATCACG_L005_R1_001_paired_trimmed_paired_merged_contig_50812	0.223572	0.491857	1.1375	0.223572	0.397888	0.831626	0.174316	0.498254	-0.849699	0.616181	0.0447143	0	#NUM!	0.0614911	0.5	3.02348	0.438509	0.495263	-3.05511	0.429612	0.447143	0.894286	1	0.273778	0.468273	0.774346	0.194496	0.493701	-0.798398	0.432128	0.715429	1.02843	0.523562	0.311981	0.382089	0.292448	0.0701074	0.496536	-0.300734	0.727857	0.715429	0.581286	-0.29956	0.432149	0.44657	0.0473569	0.0144208	0.50391	-0.0495039	1	1.16257	0.536572	-1.11548	0.793999	0.355138	-1.16076	0.438861	0.491003	1.24095	0.0930521	0.447143	1.02843	1.20163	0.260209	0.59881	1.20243	0.338601	0.489582	-1.24919	0.122676	0.894286	0.536572	-0.736966	0.525002	0.24675	-1.08927	0.278252	0.498566	1.12425	0.119808	0.581286	0.402429	-0.530515	0.390068	0.401094	0.0402142	0.0110259	0.502004	-0.0416984	1	0.134143	0.402429	1.58496	0.0826506	0.285759	1.7897	0.203108	0.499939	-1.80119	0.159388	0	0.223572	#DIV/0!	0.5	0.149276	-1.74395	0.350724	0.505289	1.77886	1	0.447143	0.670715	0.584963	0.218248	0.408959	0.905991	0.190712	0.495458	-0.925846	0.309295
B-C1_ATCACG_L005_R1_001_paired_trimmed_paired_merged_contig_50813	---NA---	223	[NO-BLAST]	B-C1_ATCACG_L005_R1_001_paired_trimmed_paired_merged_contig_50813	0.114292	0.228584	1	0.114292	0.184913	0.694122	0.0706211	0.498254	-0.697706	0.972125	0	0.114292	#DIV/0!	0.5	0.0841014	-2.57173	0.415899	0.495263	2.60514	0.726013	0	0.114292	#DIV/0!	0.5	0.0598466	-3.06259	0.440153	0.493701	3.09405	0.616756	0.457169	0.114292	-2	0.19936	0.0424626	-2.23111	0.156898	0.496536	2.23662	0.290423	0.800045	0.457169	-0.807355	0.483261	0.351218	-0.460438	0.132044	0.50391	0.478997	0.845202	0.342877	0	#NUM!	0.234174	0.5	1.09435	0.265826	0.491003	-1.12617	0.254795	0.457169	0.114292	-2	0.266043	0.0665474	-1.9992	0.199496	0.489582	2.00913	0.417009	0.342877	0.571461	0.736966	0.20129	0.262795	0.384661	0.0615047	0.498566	-0.389547	0.881082	0.342877	0	#NUM!	0.230085	0.5	1.11976	0.269915	0.502004	-1.15183	0.497771	0.228584	0.228584	0	0.14084	0.162315	0.204739	0.0214749	0.499939	-0.205862	1	0	0	#DIV/0!							1	0.228584	0.114292	-1	0.111571	0.0696881	-0.678972	0.0418824	0.495458	0.680262	0.905722
B-C1_ATCACG_L005_R1_001_paired_trimmed_paired_merged_contig_49717	catalase	871	[BLASTED, MAPPED, ANNOTATED]	B-C1_ATCACG_L005_R1_001_paired_trimmed_paired_merged_contig_49717	0.0585239	0.0292619	-1	0.0585239	0.0236714	-1.30588	0.0348524	0.498254	1.30634	0.758072	0.0585239	0.0585239	0	0.080482	0.0430646	-0.902165	0.0374174	0.495263	0.902941	0.778502	0.0292619	0	#NUM!	0.0179166	0.5	4.80256	0.482083	0.493701	-4.8267	0.555859	0.702287	0.351143	-1	0.30625	0.130459	-1.23111	0.175791	0.496536	1.2436	0.0534125	0	0.0585239	#DIV/0!	0.5	0.0449607	-3.47519	0.455039	0.50391	3.50486	0.328367	0.0877858	0	#NUM!	0.0599549	0.5	3.05998	0.440045	0.491003	-3.09146	0.254795	0	0.0877858	#DIV/0!	0.5	0.0511139	-3.29014	0.448886	0.489582	3.32062	0.278315	0.0292619	0.702287	4.58496	0.0171786	0.322957	4.23266	0.305778	0.498566	-4.24369	0.0004057	0.175572	0.234096	0.415037	0.117816	0.233319	0.985766	0.115503	0.502004	-0.99251	0.562517	0	0.409667	#DIV/0!	0.5	0.290899	-0.78141	0.209101	0.499939	0.808903	0.0004503	0.0585239	0.14631	1.32193	0.609018	0.0976891	-2.64021	0.511328	0.708333	2.68927	0.0516548	0.204834	0.555977	1.44057	0.099978	0.339	1.7616	0.239022	0.495458	-1.77774	0.0222183	20	7.94955e-97	57.33	2	P:GO:0050896; F:GO:0016491	P:response to stimulus; F:oxidoreductase activity
B-C1_ATCACG_L005_R1_001_paired_trimmed_paired_merged_contig_4972	probable pre-mRNA-splicing factor ATP-dependent RNA helicase DEAH5	1185	[BLASTED, MAPPED, ANNOTATED]	B-C1_ATCACG_L005_R1_001_paired_trimmed_paired_merged_contig_4972	55.7491	64.632	0.213299	55.7491	52.284	-0.0925785	3.46508	0.502599	3.46632	0.180077	45.7263	83.8818	0.875333	62.8828	61.724	-0.0268326	1.15874	0.495731	1.15905	0.751099	101.454	107.519	0.0837699	62.1184	56.3001	-0.141884	5.81834	0.504239	5.82007	2.356e-05	144.922	139.007	-0.0601164	63.197	51.6449	-0.291231	11.5521	0.530527	11.5558	0	70.7188	64.9116	-0.123617	42.7172	49.868	0.2233	7.15088	0.525755	-7.15436	1.566e-08	83.172	94.9155	0.190545	56.8038	62.8213	0.145266	6.01747	0.503876	-6.01922	7.559e-05	113.778	105.949	-0.102851	66.2116	61.6897	-0.102056	4.52197	0.49533	4.52312	0.003605	104.53	118.746	0.183973	61.3654	54.6073	-0.168332	6.7581	0.513249	6.7602	3.055e-08	80.2254	52.3508	-0.615846	53.8347	52.1772	-0.0451175	1.65752	0.503149	1.65814	0.562517	75.9883	85.6024	0.171875	46.8193	60.7851	0.376613	13.9658	0.548556	-13.9708	0	5.42005	62.1585	3.51957	56.4027	41.5025	-0.442568	14.9003	0.563637	14.9068	2.605e-05	113.585	96.292	-0.238279	55.4399	58.7127	0.0827495	3.27286	0.499093	-3.27391	0.030057	20	0	98.92	5	P:GO:0000390; F:GO:0003723; F:GO:0003724; F:GO:0005524; C:GO:0071013	P:spliceosomal complex disassembly; F:RNA binding; F:RNA helicase activity; F:ATP binding; C:catalytic step 2 spliceosome
B-C1_ATCACG_L005_R1_001_paired_trimmed_paired_merged_contig_50816	---NA---	399	[NO-BLAST]	B-C1_ATCACG_L005_R1_001_paired_trimmed_paired_merged_contig_50816	0.127755	0.25551	1	0.127755	0.206695	0.694122	0.0789399	0.498254	-0.698597	0.876945	0	0.0638776	#DIV/0!	0.5	0.047004	-3.41107	0.452996	0.495263	3.44102	0.726013	0.191633	0.638776	1.73697	0.117333	0.334481	1.51131	0.217148	0.493701	-1.52683	0.337564	0.447143	0.319388	-0.485427	0.194988	0.118661	-0.716541	0.0763273	0.496536	0.720595	0.596725	0.319388	0.319388	0	0.192924	0.245368	0.346917	0.0524444	0.50391	-0.350859	0.92369	0.447143	0.447143	0	0.305384	0.295949	-0.0452794	0.00943573	0.491003	0.0462521	1	0.447143	0.702653	0.652077	0.260209	0.409125	0.652872	0.148916	0.489582	-0.66964	0.592139	0.319388	0.447143	0.485427	0.187501	0.205625	0.133122	0.0181246	0.498566	-0.13435	0.973117	0.319388	0.447143	0.485427	0.214323	0.44566	1.05616	0.231337	0.502004	-1.08119	0.562517	0.447143	0.0638776	-2.80735	0.275502	0.0453586	-2.60262	0.230144	0.499939	2.61277	0.179082	0	0.319388	#DIV/0!	0.5	0.213251	-1.22937	0.286749	0.505289	1.26237	1	0.383265	0.127755	-1.58496	0.187069	0.077897	-1.26393	0.109172	0.495458	1.26864	0.498275
B-C1_ATCACG_L005_R1_001_paired_trimmed_paired_merged_contig_49731	pre-mRNA-splicing factor ATP-dependent RNA helicase DEAH1-like	275	[BLASTED]	B-C1_ATCACG_L005_R1_001_paired_trimmed_paired_merged_contig_49731	0.370722	0.0926806	-2	0.370722	0.0749739	-2.30588	0.295748	0.498254	2.32477	0.432964	0.0926806	0.926806	3.32193	0.127454	0.681986	2.41976	0.554532	0.696079	-2.48249	0.255114	0.185361	0.370722	1	0.113493	0.194121	0.774346	0.0806273	0.493701	-0.778532	0.783987	0.556083	1.01949	0.874469	0.242495	0.378766	0.643355	0.136272	0.496536	-0.657629	0.578074	24.0167	25.5688	0.0903465	0.671796	0.213604	-1.65308	0.458192	0.50391	1.71541	0.231148	29.735	32.2674	0.117914	0.506383	0.552079	0.124646	0.0456959	0.491003	-0.132758	1	38.3124	62.1658	0.698309	0.269671	0.215856	-0.321133	0.0538152	0.489582	0.325611	0.935378	81.1178	322.756	1.99235	0.544093	0.554067	0.0262068	0.00997385	0.498566	-0.0280406	1	0.0816896	0.0816896	0	0.124385	0.0923732	-0.429271	0.0320122	0.502004	0.430463	1	0.408448	0.0816896	-2.32193	0.228416	0.131622	-0.795261	0.096794	0.499939	0.80113	0.741752	0.0816896	0.898586	3.45943	2.89339	0.37129	-2.96214	2.5221	0.899497	3.89041	0.003333	10.538	5.39151	-0.966833	0.226184	0.226043	-0.000899727	0.000141014	0.495458	0.00091071	1	2	1.68329e-15	84.52
B-C1_ATCACG_L005_R1_001_paired_trimmed_paired_merged_contig_50818	---NA---	376	[NO-BLAST]	B-C1_ATCACG_L005_R1_001_paired_trimmed_paired_merged_contig_50818	0.13557	0.13557	0	0.13557	0.109669	-0.305878	0.0259007	0.498254	0.306972	1	0.13557	0.610065	2.16993	0.186436	0.448914	1.26776	0.262478	0.495263	-1.29465	0.529861	0.67785	0.474495	-0.514573	0.415035	0.248459	-0.740227	0.166577	0.493701	0.758739	0.576511	0.745635	0.745635	0	0.325154	0.277023	-0.231114	0.0481303	0.496536	0.236073	0.874617	0.40671	0.067785	-2.58496	0.24567	0.0520755	-2.23805	0.193595	0.50391	2.2464	0.331529	0.67785	0.54228	-0.321928	0.46295	0.358916	-0.367208	0.104033	0.491003	0.38166	0.810444	0.203355	0.27114	0.415037	0.11834	0.157873	0.415833	0.0395335	0.489582	-0.417708	0.908917	0.610065	0.338925	-0.847997	0.358146	0.15586	-1.2003	0.202287	0.498566	1.21723	0.292689	0	0	#DIV/0!							1	0.067785	0.474495	2.80735	0.041765	0.336932	3.01209	0.295167	0.499939	-3.02652	0.0812598	0	0	#DIV/0!							1	0.40671	0.881205	1.11548	0.198512	0.537303	1.43651	0.33879	0.495458	-1.47592	0.143356
B-C1_ATCACG_L005_R1_001_paired_trimmed_paired_merged_contig_50819	---NA---	763	[NO-BLAST]	B-C1_ATCACG_L005_R1_001_paired_trimmed_paired_merged_contig_50819	0.133615	0.100212	-0.415037	0.133615	0.0810662	-0.720915	0.0525493	0.498254	0.722828	0.814499	0.133615	0.0668077	-1	0.183748	0.0491602	-1.90217	0.134588	0.495263	1.90692	0.315685	0.0668077	0.367443	2.45943	0.0409052	0.192403	2.23378	0.151498	0.493701	-2.23891	0.146747	0.267231	0.400846	0.584962	0.116533	0.148925	0.353848	0.0323921	0.496536	-0.355328	0.7714	0.334039	0.200423	-0.736966	0.201774	0.153974	-0.390048	0.0477994	0.50391	0.392966	0.838252	0.100212	0.200423	1	0.0684413	0.132653	0.954721	0.0642119	0.491003	-0.956878	0.566544	0.200423	0.334039	0.736966	0.116634	0.194496	0.737761	0.0778629	0.489582	-0.741858	0.553089	0.267231	0	#NUM!	0.156881	0.5	1.67225	0.343119	0.498566	-1.70709	0.007835	0.133615	0.133615	0	0.0896618	0.133172	0.570729	0.0435105	0.502004	-0.572385	0.872981	0.133615	0	#NUM!	0.0823257	0.5	2.60251	0.417674	0.499939	-2.63582	0.189205	0	0.100212	#DIV/0!	0.5	0.06691	-2.90163	0.43309	0.505289	2.93378	1	0.267231	0.133615	-1	0.130434	0.0814703	-0.678972	0.0489635	0.495458	0.680735	0.668979
B-C1_ATCACG_L005_R1_001_paired_trimmed_paired_merged_contig_5082	putative methyltransferase NSUN6 isoform X1	2225	[BLASTED, MAPPED, ANNOTATED]	B-C1_ATCACG_L005_R1_001_paired_trimmed_paired_merged_contig_5082	8.12152	9.53048	0.230798	8.12152	7.70968	-0.0750798	0.411846	0.498254	0.418633	0.665456	4.28413	9.75958	1.18782	5.89154	7.18154	0.28565	1.29001	0.514233	-1.32125	0.0104984	11.0196	12.3827	0.168258	6.74711	6.48396	-0.0573964	0.263159	0.493701	0.269345	0.636822	15.1319	17.8353	0.237138	6.59867	6.62628	0.00602439	0.0276123	0.496536	-0.0282618	1	0.461306	0.288316	-0.678072	6.13045	5.92252	-0.049783	0.207935	0.50391	0.213811	0.738824	0.576632	0.922612	0.678072	6.82194	6.73246	-0.0190479	0.089478	0.491003	0.0914829	0.961438	1.15326	0.922612	-0.321928	6.50604	7.20994	0.148209	0.703905	0.489582	-0.719339	0.10779	1.96055	0.864949	-1.18057	5.1915	5.99992	0.20879	0.808414	0.498566	-0.834941	0.0102936	0.0576632	0.461306	3	6.91038	6.91865	0.00172563	0.00827054	0.502004	-0.00844865	1	1.44158	0.749622	-0.943416	5.738	6.23062	0.118828	0.49262	0.499939	-0.506749	0.280881	0	0.230653	#DIV/0!	5.72175	4.30599	-0.410114	1.41577	0.528181	1.47397	0.20582	0.634296	0.461306	-0.459432	5.84825	6.99146	0.257587	1.1432	0.514723	-1.17186	0.0005634	20	0	91.71	3	P:GO:0032259; F:GO:0003723; F:GO:0008168	P:methylation; F:RNA binding; F:methyltransferase activity
B-C1_ATCACG_L005_R1_001_paired_trimmed_paired_merged_contig_50820	20S proteasome alpha subunit D	337	[BLASTED, MAPPED, ANNOTATED]	B-C1_ATCACG_L005_R1_001_paired_trimmed_paired_merged_contig_50820	0.151259	0	#NUM!	0.151259	0.5	1.72491	0.348741	0.498254	-1.75981	0.432964	0.151259	0.0756295	-1	0.208011	0.0556517	-1.90217	0.15236	0.495263	1.90826	0.529861	0.226889	0	#NUM!	0.13892	0.5	1.84768	0.36108	0.493701	-1.88263	0.25308	0.302518	0.226889	-0.415037	0.131921	0.0842952	-0.646152	0.0476258	0.496536	0.647904	0.745402	0	0	#DIV/0!							1	0	0	#DIV/0!							1	0	0	#DIV/0!							1	0	0.378148	#DIV/0!	0.5	0.173897	-1.5237	0.326103	0.498566	1.5582	0.154854	0	0.226889	#DIV/0!	0.5	0.226136	-1.14474	0.273864	0.502004	1.17704	0.23949	0	0	#DIV/0!							1	0	0	#DIV/0!							1	0.151259	0.0756295	-1	0.0738286	0.0461141	-0.678972	0.0277145	0.495458	0.679537	0.905722	20	6.91934e-34	85.47	6	P:GO:0010499; P:GO:0043161; F:GO:0004298; C:GO:0005634; C:GO:0005737; C:GO:0019773	P:proteasomal ubiquitin-independent protein catabolic process; P:proteasome-mediated ubiquitin-dependent protein catabolic process; F:threonine-type endopeptidase activity; C:nucleus; C:cytoplasm; C:proteasome core complex, alpha-subunit complex
B-C1_ATCACG_L005_R1_001_paired_trimmed_paired_merged_contig_49744	lysine-specific demethylase JMJ25 isoform X5	771	[BLASTED, MAPPED]	B-C1_ATCACG_L005_R1_001_paired_trimmed_paired_merged_contig_49744	0.330573	0.264458	-0.321928	0.330573	0.213933	-0.627806	0.116639	0.498254	0.638549	0.686656	0	0.495859	#DIV/0!	0.5	0.364876	-0.454523	0.135124	0.495263	0.474183	0.03025	0.462802	0.561974	0.280108	0.283365	0.294265	0.0544538	0.0108999	0.493701	-0.055534	1	1.05783	1.28923	0.285402	0.461296	0.478985	0.0542881	0.0176891	0.496536	-0.0570973	0.98239	0.561974	0.396687	-0.5025	0.339456	0.304753	-0.155583	0.0347028	0.50391	0.159406	0.970685	0.198344	0.0991718	-1	0.135462	0.0656384	-1.04528	0.0698239	0.491003	1.04761	0.554189	0.925604	0.628088	-0.559427	0.538642	0.365709	-0.558632	0.172934	0.489582	0.584787	0.436349	0.72726	1.02478	0.494765	0.426947	0.471258	0.14246	0.0443109	0.498566	-0.149192	0.890126	0.165286	0.198344	0.263034	0.110914	0.197686	0.833763	0.0867715	0.502004	-0.838266	0.695383	0.0661145	0.132229	1	0.0407357	0.093894	1.20474	0.0531583	0.499939	-1.20591	0.547387	0	0.297515	#DIV/0!	0.5	0.198647	-1.33172	0.301353	0.505289	1.36539	1	0.462802	0.462802	0	0.225891	0.282187	0.321028	0.0562966	0.495458	-0.325927	0.781671	20	7.481e-06	82.11	10	P:GO:0032259; P:GO:0033169; P:GO:0042742; P:GO:2000028; F:GO:0000976; F:GO:0008168; F:GO:0031490; F:GO:0032454; C:GO:0000785; C:GO:0005634	P:methylation; P:histone H3-K9 demethylation; P:defense response to bacterium; P:regulation of photoperiodism, flowering; F:transcription regulatory region sequence-specific DNA binding; F:methyltransferase activity; F:chromatin DNA binding; F:histone demethylase activity (H3-K9 specific); C:chromatin; C:nucleus
B-C1_ATCACG_L005_R1_001_paired_trimmed_paired_merged_contig_50822	---NA---	316	[NO-BLAST]	B-C1_ATCACG_L005_R1_001_paired_trimmed_paired_merged_contig_50822	0.0806556	0.806555	3.32193	0.0806556	0.652463	3.01605	0.571807	0.701978	-3.06978	0.182292	0.161311	0.403278	1.32193	0.221835	0.29675	0.419763	0.0749154	0.495263	-0.426396	0.957561	0.564589	0.241967	-1.22239	0.345688	0.126701	-1.44805	0.218987	0.493701	1.46451	0.373401	0.645244	1.20983	0.906891	0.281376	0.449485	0.675777	0.16811	0.496536	-0.696373	0.482719	1.03326	0.574035	-0.847997	0.730791	0.309816	-1.23805	0.420974	0.50391	1.30766	0.292725	0.574035	0.229614	-1.32193	0.550851	0.480448	-0.197283	0.0704033	0.491003	0.209468	0.950424	1.37768	0.574035	-1.26303	0.140809	0.61051	2.11627	0.4697	0.489582	-2.16777	0.0754874	1.03326	2.18133	1.078	0.14205	0.630541	2.1502	0.488491	0.498566	-2.20499	0.0411016	0.344421	1.03326	1.58496	0.378864	0.241164	-0.651663	0.1377	0.502004	0.666053	0.824126	0.344421	0.229614	-0.584963	0.049695	0.0572724	0.204739	0.00757738	0.499939	-0.204879	1	0.114807	0.114807	0							1	0.459228	0.344421	-0.415038	0.236205	0.491786	1.05799	0.255582	0.495458	-1.08843	0.360915
B-C1_ATCACG_L005_R1_001_paired_trimmed_paired_merged_contig_50823	---NA---	204	[NO-BLAST]	B-C1_ATCACG_L005_R1_001_paired_trimmed_paired_merged_contig_50823	0.124937	0.499748	2	0.124937	0.404271	1.69412	0.279334	0.498254	-1.717	0.601882	0	0.374811	#DIV/0!	0.5	0.275803	-0.858289	0.224197	0.495263	0.887088	0.471411	0.124937	0.374811	1.58496	0.0764967	0.196262	1.35931	0.119765	0.493701	-1.36457	0.66019	0.124937	0.374811	1.58496	0.0544821	0.139252	1.35385	0.0847703	0.496536	-1.3565	0.600753	0.374811	0.499748	0.415038	0.226402	0.383929	0.761955	0.157527	0.50391	-0.778068	0.7215	0.374811	0.124937	-1.58496	0.255984	0.0826915	-1.63024	0.173292	0.491003	1.63943	0.554189	0.124937	0.249874	1	0.0727054	0.145491	1.0008	0.0727856	0.489582	-1.00344	0.795118	0.374811	0.999496	1.41504	0.220038	0.459633	1.06273	0.239596	0.498566	-1.08941	0.471152	0.374811	0	#NUM!	0.251515	0.5	0.991286	0.248485	0.502004	-1.02196	0.497771	0.124937	0.124937	0	0.0769785	0.088716	0.204739	0.0117375	0.499939	-0.205075	1	0	0	#DIV/0!							1	0.374811	0.124937	-1.58496	0.182943	0.0761787	-1.26393	0.106764	0.495458	1.26844	0.668979
B-C1_ATCACG_L005_R1_001_paired_trimmed_paired_merged_contig_50824	---NA---	468	[NO-BLAST]	B-C1_ATCACG_L005_R1_001_paired_trimmed_paired_merged_contig_50824	0.435678	0.217839	-1	0.435678	0.176221	-1.30588	0.259457	0.498254	1.3314	0.450999	0.435678	0	#NUM!	0.599144	0.5	-0.260974	0.0991438	0.495263	0.279172	0.001034	0.435678	0.599057	0.459432	0.266758	0.313683	0.233777	0.0469253	0.493701	-0.238441	0.94222	0.326758	0.871356	1.41504	0.142492	0.323732	1.18392	0.18124	0.496536	-1.19772	0.213807	0.217839	0.326758	0.584963	0.131584	0.251031	0.93188	0.119447	0.50391	-0.939504	0.577768	0.326758	0.217839	-0.584963	0.223165	0.14418	-0.630242	0.0789854	0.491003	0.635172	0.737237	0.272299	0.326758	0.263034	0.158461	0.190257	0.26383	0.0317969	0.489582	-0.265739	0.955652	0.326758	0.217839	-0.584963	0.191828	0.100176	-0.937267	0.0916512	0.498566	0.941738	0.517061	0.326758	0.108919	-1.58496	0.219269	0.108558	-1.01423	0.110711	0.502004	1.02026	0.711153	0.326758	0.435678	0.415038	0.201328	0.309369	0.619776	0.10804	0.499939	-0.629123	0.644109	0	0.217839	#DIV/0!	0.5	0.145448	-1.78142	0.354552	0.505289	1.81636	1	0.108919	0.762436	2.80735	0.0531629	0.464885	3.12838	0.411722	0.495458	-3.15536	0.004505
B-C1_ATCACG_L005_R1_001_paired_trimmed_paired_merged_contig_50825	---NA---	504	[NO-BLAST]	B-C1_ATCACG_L005_R1_001_paired_trimmed_paired_merged_contig_50825	0.303418	0.505697	0.736966	0.303418	0.409084	0.431088	0.105665	0.498254	-0.443849	0.871049	0.303418	0.455128	0.584963	0.417261	0.334904	-0.317203	0.082357	0.495263	0.32772	0.908273	0.404558	0.707976	0.807355	0.247704	0.370716	0.581701	0.123013	0.493701	-0.594565	0.622686	0.707976	1.1631	0.716207	0.308732	0.432124	0.485093	0.123393	0.496536	-0.500541	0.530186	0.556267	0.252849	-1.1375	0.336009	0.19425	-0.790586	0.141759	0.50391	0.803195	0.573901	0.707976	0.606837	-0.222392	0.483525	0.401644	-0.267672	0.0818807	0.491003	0.279915	0.847111	0.657407	0.606837	-0.115477	0.382569	0.353335	-0.114682	0.0292337	0.489582	0.118349	1	1.06196	1.11253	0.0671142	0.62344	0.511615	-0.285191	0.111824	0.498566	0.306331	0.71096	0.505697	0.353988	-0.514573	0.339345	0.352814	0.0561558	0.0134692	0.502004	-0.0577485	1	0.707976	0	#NUM!	0.436212	0.5	0.1969	0.0637883	0.499939	-0.206974	0.003224	0	0.303418	#DIV/0!	0.5	0.202589	-1.30337	0.297411	0.505289	1.33688	1	0.960825	0.151709	-2.66297	0.468973	0.0925027	-2.34194	0.37647	0.495458	2.372	0.0238318
B-C1_ATCACG_L005_R1_001_paired_trimmed_paired_merged_contig_50826	hypothetical protein PRUPE_3G025200	585	[BLASTED, MAPPED, ANNOTATED]	B-C1_ATCACG_L005_R1_001_paired_trimmed_paired_merged_contig_50826	0.0435678	0.261407	2.58496	0.0435678	0.211465	2.27908	0.167897	0.498254	-2.28526	0.432964	0.130703	0.435678	1.73697	0.179743	0.320592	0.834801	0.140849	0.495263	-0.846599	0.662588	0.261407	0.566381	1.11548	0.160055	0.296573	0.889823	0.136518	0.493701	-0.900235	0.481168	0.566381	0.522813	-0.115477	0.246985	0.194239	-0.346591	0.0527462	0.496536	0.350582	0.742077	0.720485	0.540364	-0.415037	0.263168	0.267766	0.0249891	0.00459808	0.50391	-0.0254086	1	1.44097	1.26085	-0.192645	0.357065	0.317196	-0.17081	0.0398686	0.491003	0.175401	0.957033	0.990667	0.360242	-1.45943	0.202829	0.228309	0.17072	0.0254795	0.489582	-0.172611	0.990629	1.35091	2.43164	0.847997	0.358078	0.0801412	-2.15966	0.277937	0.498566	2.17747	0.0191507	0.720485	0.720485	0	0.0877076	0.0868466	-0.0142336	0.000861064	0.502004	0.0142596	1	0.450303	0.990667	1.1375	0.107375	0.402179	1.90518	0.294804	0.499939	-1.92785	0.0580825	0.270182	0.450303	0.736966	1.81352	0.378165	-2.2617	1.43535	0.794809	2.67872	0.0123526	0.900606	0.810546	-0.152003	0.0637955	0.159389	1.32103	0.0955938	0.495458	-1.32448	0.415776	1	4.11735e-12	96.97	2	P:GO:0006355; F:GO:0003690	P:regulation of transcription, DNA-templated; F:double-stranded DNA binding
B-C1_ATCACG_L005_R1_001_paired_trimmed_paired_merged_contig_50827	---NA---	1032	[NO-BLAST]	B-C1_ATCACG_L005_R1_001_paired_trimmed_paired_merged_contig_50827	0.148181	0	#NUM!	0.148181	0.5	1.75457	0.351819	0.498254	-1.78949	0.0956274	0.0493937	0.0987874	1	0.0679262	0.0726923	0.0978349	0.00476612	0.495263	-0.0979509	1	0.148181	0.0740906	-1	0.0907287	0.0387959	-1.22565	0.0519328	0.493701	1.22675	0.49713	0.0740906	0.0493937	-0.584962	0.0323091	0.0183511	-0.816077	0.013958	0.496536	0.816196	0.727857	0.197575	0.222272	0.169925	0.119344	0.170759	0.516842	0.0514156	0.50391	-0.519393	0.711003	0.246969	0.0740906	-1.73697	0.168672	0.049038	-1.78225	0.119634	0.491003	1.78626	0.180102	0.0740906	0.0493937	-0.584962	0.043116	0.0287598	-0.584167	0.0143562	0.489582	0.584344	0.869058	0.172878	0.0493937	-1.80735	0.10149	0.0227144	-2.15966	0.0787758	0.498566	2.1611	0.138246	0.246969	0.197575	-0.321928	0.165727	0.19692	0.248801	0.0311929	0.502004	-0.250749	0.985801	0.197575	0.0493937	-2	0.121734	0.0350738	-1.79526	0.0866597	0.499939	1.79735	0.261246	0.0246969	0	#NUM!	0.257003	0.5	0.960143	0.242997	0.505289	-0.990415	0.0005445	0.0740906	0.246969	1.73697	0.0361631	0.150586	2.05799	0.114423	0.495458	-2.06117	0.0888994
B-C1_ATCACG_L005_R1_001_paired_trimmed_paired_merged_contig_50828	---NA---	606	[NO-BLAST]	B-C1_ATCACG_L005_R1_001_paired_trimmed_paired_merged_contig_50828	0.042058	0.21029	2.32193	0.042058	0.170114	2.01605	0.128056	0.498254	-2.02011	0.544818	0.084116	0.084116	0	0.115676	0.0618964	-0.902165	0.0537799	0.495263	0.903767	0.778502	0.546754	1.21968	1.15754	0.334768	0.63866	0.931887	0.303892	0.493701	-0.980186	0.224079	0	0.126174	#DIV/0!	0.5	0.046877	-3.41498	0.453123	0.496536	3.44491	0.272696	0.799102	1.34586	0.752072	0.482692	1.03395	1.09899	0.551256	0.713164	-1.2295	0.0467887	0.714986	0.588812	-0.280108	0.488312	0.389714	-0.325387	0.0985981	0.491003	0.339998	0.775368	0.714986	0.252348	-1.5025	0.416076	0.146931	-1.50171	0.269145	0.489582	1.52563	0.115509	0.504696	0.168232	-1.58496	0.296288	0.077364	-1.93727	0.218924	0.498566	1.9496	0.0522607	0.378522	0.714986	0.917538	0.254005	0.712615	1.48827	0.45861	0.502004	-1.55733	0.10652	1.05145	0.42058	-1.32193	0.647839	0.298648	-1.11719	0.349191	0.499939	1.17049	0.121757	0.084116	0.042058	-1	0.875337	0.0280816	-4.96214	0.847256	0.708333	5.03395	8.536e-05	0.294406	0.252348	-0.222392	0.143698	0.153866	0.0986359	0.0101681	0.495458	-0.0991587	1
B-C1_ATCACG_L005_R1_001_paired_trimmed_paired_merged_contig_50829	---NA---	220	[NO-BLAST]	B-C1_ATCACG_L005_R1_001_paired_trimmed_paired_merged_contig_50829	0.115851	0	#NUM!	0.115851	0.5	2.10966	0.384149	0.498254	-2.14435	0.601882	0.115851	0.115851	0	0.159318	0.0852482	-0.902165	0.0740695	0.495263	0.905201	0.897108	0	0	#DIV/0!							1	0.347552	0	#NUM!	0.151559	0.5	1.72205	0.348441	0.496536	-1.75695	0.17841	0	0.115851	#DIV/0!	0.5	0.0890018	-2.49002	0.410998	0.50391	2.52371	0.523673	0.231701	0.115851	-1	0.158245	0.0766776	-1.04528	0.081567	0.491003	1.04846	0.777363	0.231701	0.579253	1.32193	0.134835	0.337275	1.32272	0.202439	0.489582	-1.33812	0.538456	0.231701	0.115851	-1	0.136023	0.0532757	-1.3523	0.0827476	0.498566	1.35483	0.631645	0	0	#DIV/0!							1	0.695104	0	#NUM!	0.428281	0.5	0.223372	0.0717194	0.499939	-0.234603	0.0894205	0	0.231701	#DIV/0!	0.5	0.154704	-1.69242	0.345296	0.505289	1.72728	1	0.115851	0.347552	1.58496	0.056546	0.211915	1.90599	0.155369	0.495458	-1.91231	0.454656
B-C1_ATCACG_L005_R1_001_paired_trimmed_paired_merged_contig_5083	protein OBERON 4	4574	[BLASTED]	B-C1_ATCACG_L005_R1_001_paired_trimmed_paired_merged_contig_5083	40.5265	47.7536	0.236745	40.5265	38.6303	-0.0691331	1.89621	0.500271	1.89747	0.0511629	36.3418	59.7951	0.718398	49.9772	44	-0.183767	5.97721	0.510727	5.98003	1.075e-14	60.6755	80.5626	0.408997	37.1505	42.1848	0.183342	5.03432	0.509411	-5.03766	0	106.228	141.433	0.412955	46.3235	52.5462	0.181841	6.22265	0.511899	-6.22531	0	57.7557	40.1476	-0.52465	34.8869	30.8432	-0.177733	4.04369	0.5174	4.04759	2.5e-14	62.2747	61.2494	-0.02395	42.5316	40.5389	-0.0692294	1.99274	0.493335	1.99394	0.003732	73.4135	74.4499	0.020225	42.722	43.349	0.0210202	0.627021	0.489582	-0.627373	0.514187	63.7235	97.9924	0.620845	37.4097	45.0632	0.26854	7.65358	0.529385	-7.65829	0	55.5546	39.3452	-0.497721	37.2796	39.2147	0.073008	1.93509	0.504081	-1.93647	0.0235767	32.7477	55.7664	0.768002	20.1771	39.5989	0.972741	19.4218	0.624395	-19.4461	0	4.57476	49.715	3.44191	47.6064	33.1941	-0.520229	14.4123	0.571376	14.4217	0	95.6465	77.9269	-0.29559	46.6844	47.5149	0.0254388	0.830478	0.495458	-0.830867	0.309295	20	0	87.3
B-C1_ATCACG_L005_R1_001_paired_trimmed_paired_merged_contig_50830	---NA---	330	[NO-BLAST]	B-C1_ATCACG_L005_R1_001_paired_trimmed_paired_merged_contig_50830	0.0772338	0	#NUM!	0.0772338	0.5	2.69462	0.422766	0.498254	-2.72759	0.601882	0.154468	0.308935	1	0.212424	0.227329	0.0978349	0.014905	0.495263	-0.0989638	1	0.0772338	0.463403	2.58496	0.0472889	0.242651	2.35931	0.195362	0.493701	-2.36738	0.326931	0.231701	0.308935	0.415038	0.101039	0.114778	0.183923	0.0137382	0.496536	-0.184436	0.980323	0.0772338	0.154468	1	0.0466525	0.118669	1.34692	0.0720165	0.50391	-1.34884	0.686501	0.154468	0.231701	0.584962	0.105496	0.153355	0.539683	0.0478588	0.491003	-0.541801	0.879057	0.231701	0	#NUM!	0.134835	0.5	1.89073	0.365165	0.489582	-1.92567	0.278315	0.154468	0	#NUM!	0.0906822	0.5	2.46304	0.409318	0.498566	-2.49682	0.27369	0.0772338	0	#NUM!	0.0518272	0.5	3.27015	0.448173	0.502004	-3.30071	0.711153	0.0772338	0	#NUM!	0.0475867	0.5	3.3933	0.452413	0.499939	-3.42332	0.560951	0	0	#DIV/0!							1	0	0	#DIV/0!							1
B-C1_ATCACG_L005_R1_001_paired_trimmed_paired_merged_contig_50831	---NA---	641	[NO-BLAST]	B-C1_ATCACG_L005_R1_001_paired_trimmed_paired_merged_contig_50831	0.0795231	0.0795231	0	0.0795231	0.0643302	-0.305878	0.0151929	0.498254	0.306255	1	0	0.0795231	#DIV/0!	0.5	0.0585167	-3.09501	0.441483	0.495263	3.12634	0.565143	0.119285	0.0795231	-0.584962	0.0730359	0.0416405	-0.810617	0.0313953	0.493701	0.811224	0.783987	0.278331	0.357854	0.36257	0.121373	0.132952	0.131456	0.0115789	0.496536	-0.131965	0.980323	0.278331	0.437377	0.652077	0.168124	0.336013	0.998994	0.167889	0.50391	-1.013	0.382041	0.119285	0.0397615	-1.58496	0.0814676	0.0263168	-1.63024	0.0551508	0.491003	1.63117	0.554189	0.119285	0.0795231	-0.584962	0.0694161	0.0463029	-0.584167	0.0231132	0.489582	0.584624	0.869058	0.477139	0.0795231	-2.58496	0.28011	0.0365699	-2.93727	0.24354	0.498566	2.94735	0.008991	0.357854	0.437377	0.289507	0.240136	0.435926	0.860236	0.195791	0.502004	-0.882235	0.542854	0	0.159046	#DIV/0!	0.5	0.112936	-2.14642	0.387064	0.499939	2.18104	0.116204	0	0	#DIV/0!							1	0.0397615	0.0397615	0	0.0194074	0.0242441	0.321028	0.00483672	0.495458	-0.321065	1
B-C1_ATCACG_L005_R1_001_paired_trimmed_paired_merged_contig_50832	---NA---	363	[NO-BLAST]	B-C1_ATCACG_L005_R1_001_paired_trimmed_paired_merged_contig_50832	0.140425	0.140425	0	0.140425	0.113597	-0.305878	0.0268282	0.498254	0.307052	1	0.140425	0	#NUM!	0.193112	0.5	1.37249	0.306888	0.495263	-1.40638	0.200191	0.140425	0.772338	2.45943	0.0859798	0.404418	2.23378	0.318438	0.493701	-2.25636	0.146747	0.702125	0.491488	-0.514573	0.30618	0.182601	-0.745687	0.123579	0.496536	0.755858	0.494766	0.210638	0.0702125	-1.58496	0.127234	0.0539405	-1.23805	0.0732936	0.50391	1.24021	0.695842	0	0	#DIV/0!							1	0.0702125	0.210638	1.58496	0.0408592	0.122645	1.58576	0.0817861	0.489582	-1.58787	0.553089	0.351063	0.702125	1	0.206096	0.322883	0.647695	0.116787	0.498566	-0.65814	0.625114	0.210638	0.140425	-0.584963	0.141347	0.139959	-0.0142336	0.00138767	0.502004	0.014301	1	0	0.140425	#DIV/0!	0.5	0.0997139	-2.32606	0.400286	0.499939	2.36025	0.306401	0.140425	0.140425	0	1.46131	0.09376	-3.96214	1.36755	0.794809	4.19151	0.00135	0.28085	0.5617	1	0.137081	0.342489	1.32103	0.205408	0.495458	-1.3369	0.309295
B-C1_ATCACG_L005_R1_001_paired_trimmed_paired_merged_contig_50833	---NA---	408	[NO-BLAST]	B-C1_ATCACG_L005_R1_001_paired_trimmed_paired_merged_contig_50833	0.124937	0	#NUM!	0.124937	0.5	2.00073	0.375063	0.498254	-2.03558	0.432964	0	0	#DIV/0!							1	0.124937	0.43728	1.80735	0.0764967	0.228972	1.5817	0.152475	0.493701	-1.58903	0.412094	0.624685	0.874559	0.485427	0.27241	0.324922	0.254313	0.0525118	0.496536	-0.259678	0.841774	0.374811	0.187406	-1	0.226402	0.143973	-0.653083	0.0824284	0.50391	0.658264	0.758574	0.124937	0.249874	1	0.085328	0.165383	0.954721	0.0800551	0.491003	-0.958071	0.673244	0.499748	0.124937	-2	0.290822	0.0727455	-1.9992	0.218076	0.489582	2.01106	0.225342	0.999496	0.499748	-1	0.586767	0.229817	-1.3523	0.35695	0.498566	1.39862	0.0925141	0	0.124937	#DIV/0!	0.5	0.124523	-2.00552	0.375477	0.502004	2.04037	0.364622	0.312343	0.312343	0	0.192446	0.22179	0.204739	0.0293438	0.499939	-0.206831	1	0	0.124937	#DIV/0!	0.5	0.0834188	-2.58348	0.416581	0.505289	2.61685	1	0.562217	0.0624685	-3.16993	0.274414	0.0380893	-2.8489	0.236325	0.495458	2.85868	0.11924
B-C1_ATCACG_L005_R1_001_paired_trimmed_paired_merged_contig_50834	---NA---	286	[NO-BLAST]	B-C1_ATCACG_L005_R1_001_paired_trimmed_paired_merged_contig_50834	0.356464	0.980275	1.45943	0.356464	0.792993	1.15355	0.43653	0.498254	-1.23339	0.53096	0	0.267348	#DIV/0!	0.5	0.196727	-1.34574	0.303273	0.495263	1.37948	0.471411	0.891159	1.24762	0.485427	0.545641	0.653291	0.259773	0.10765	0.493701	-0.281194	0.883485	0.178232	0.534696	1.58496	0.0777227	0.198654	1.35385	0.120931	0.496536	-1.35924	0.444687	0.712927	0.802043	0.169925	0.430638	0.616166	0.516842	0.185528	0.50391	-0.549132	0.711003	0.623811	0.178232	-1.80735	0.426043	0.117966	-1.85263	0.308078	0.491003	1.87808	0.272378	0.534696	0.178232	-1.58496	0.311159	0.103777	-1.58417	0.207382	0.489582	1.59768	0.383721	0.178232	0	#NUM!	0.104633	0.5	2.25659	0.395367	0.498566	-2.29096	0.27369	0.712927	1.06939	0.584963	0.478405	1.06584	1.15569	0.587439	0.707971	-1.29642	0.360254	0.44558	0.44558	0	0.274539	0.3164	0.204739	0.041861	0.499939	-0.208974	1	0	0.178232	#DIV/0!	0.5	0.119003	-2.07093	0.380997	0.505289	2.10568	1	0.178232	0	#NUM!	0.0869938	0.5	2.52294	0.413006	0.495458	-2.55652	0.437935
B-C1_ATCACG_L005_R1_001_paired_trimmed_paired_merged_contig_50835	26S proteasome non-ATPase regulatory subunit 6	444	[BLASTED, MAPPED, ANNOTATED]	B-C1_ATCACG_L005_R1_001_paired_trimmed_paired_merged_contig_50835	0.0574035	0.0574035	0	0.0574035	0.0464366	-0.305878	0.0109669	0.498254	0.306074	1	0	0.401824	#DIV/0!	0.5	0.295681	-0.757887	0.204319	0.495263	0.784945	0.200191	0.114807	0.114807	0	0.0702943	0.0601162	-0.225654	0.0101781	0.493701	0.225884	1	0.229614	0.344421	0.584963	0.100129	0.127962	0.353848	0.0278324	0.496536	-0.354941	0.871904	0.114807	0	#NUM!	0.0693483	0.5	2.85	0.430652	0.50391	-2.88235	0.470877	0.0574035	0	#NUM!	0.0392047	0.5	3.67283	0.460795	0.491003	-3.70162	0.554189	0	0	#DIV/0!							1	0.401824	0.17221	-1.22239	0.235896	0.0791936	-1.5747	0.156703	0.498566	1.58248	0.26007	0	0	#DIV/0!							1	0	0.0574035	#DIV/0!	0.5	0.0407614	-3.61665	0.459239	0.499939	3.64569	0.498195	0	0	#DIV/0!							1	0	0	#DIV/0!							1	20	2.19633e-47	66.12	2	C:GO:0005622; C:GO:0110165	C:intracellular; C:cellular anatomical entity
B-C1_ATCACG_L005_R1_001_paired_trimmed_paired_merged_contig_50836	derlin-2.2	646	[BLASTED, MAPPED, ANNOTATED]	B-C1_ATCACG_L005_R1_001_paired_trimmed_paired_merged_contig_50836	0.0789076	0.118361	0.584962	0.0789076	0.0957484	0.279085	0.0168408	0.498254	-0.279592	1	0.118361	0.157815	0.415038	0.16277	0.116128	-0.487128	0.0466428	0.495263	0.489356	0.897108	0.157815	0.276177	0.807355	0.0966274	0.144614	0.581701	0.0479864	0.493701	-0.583677	0.782161	0.394538	0.276177	-0.514573	0.172049	0.102607	-0.745687	0.0694416	0.496536	0.748914	0.494766	0.0789076	0.197269	1.32193	0.0476635	0.151551	1.66885	0.103887	0.50391	-1.67208	0.382041	0.197269	0.157815	-0.321928	0.134728	0.104452	-0.367208	0.0302759	0.491003	0.368454	0.899368	0.512899	0.31563	-0.70044	0.298475	0.183778	-0.699645	0.114697	0.489582	0.708984	0.553089	0.276177	0.0394538	-2.80735	0.162133	0.0181434	-3.15966	0.14399	0.498566	3.16294	0.0547366	0.236723	0	#NUM!	0.158851	0.5	1.65425	0.341149	0.502004	-1.68906	0.275114	0.0394538	0.0394538	0	0.024309	0.0280156	0.204739	0.00370658	0.499939	-0.204772	1	0.0789076	0.276177	1.80735	0.821137	0.1844	-2.15479	0.636737	0.708333	2.2469	0.153949	0.276177	0.197269	-0.485427	0.1348	0.120282	-0.164398	0.0145179	0.495458	0.165038	1	20	2.05264e-14	98.38	6	P:GO:0030433; P:GO:0030968; F:GO:0051787; F:GO:1990381; C:GO:0000839; C:GO:0030176	P:ubiquitin-dependent ERAD pathway; P:endoplasmic reticulum unfolded protein response; F:misfolded protein binding; F:ubiquitin-specific protease binding; C:Hrd1p ubiquitin ligase ERAD-L complex; C:integral component of endoplasmic reticulum membrane
B-C1_ATCACG_L005_R1_001_paired_trimmed_paired_merged_contig_50837	---NA---	255	[NO-BLAST]	B-C1_ATCACG_L005_R1_001_paired_trimmed_paired_merged_contig_50837	0.299849	0	#NUM!	0.299849	0.5	0.737693	0.200151	0.498254	-0.764363	0.327038	0	0	#DIV/0!							1	0	0	#DIV/0!							1	0.199899	0	#NUM!	0.0871713	0.5	2.52	0.412829	0.496536	-2.55359	0.290423	0	0	#DIV/0!							1	0	0.0999496	#DIV/0!	0.5	0.0661532	-2.91805	0.433847	0.491003	2.95012	0.554189	0	0.199899	#DIV/0!	0.5	0.116393	-2.10293	0.383607	0.489582	2.13763	0.383721	0.199899	0	#NUM!	0.117353	0.5	2.09107	0.382647	0.498566	-2.12579	0.27369	0	0	#DIV/0!							1	0	0	#DIV/0!							1	0	0	#DIV/0!							1	0	0	#DIV/0!							1
B-C1_ATCACG_L005_R1_001_paired_trimmed_paired_merged_contig_50838	---NA---	311	[NO-BLAST]	B-C1_ATCACG_L005_R1_001_paired_trimmed_paired_merged_contig_50838	0.573666	0.491714	-0.222392	0.573666	0.397772	-0.52827	0.175894	0.498254	0.556784	0.814499	0.327809	0.573666	0.807355	0.450803	0.42213	-0.0948102	0.0286731	0.495263	0.0990511	1	1.06538	1.22928	0.206451	0.652313	0.643688	-0.0192032	0.0086252	0.493701	0.0210513	1	1.39319	0.327809	-2.08746	0.607536	0.12179	-2.31858	0.485746	0.496536	2.36891	0.007225	0.819523	0.491714	-0.736966	0.495026	0.377757	-0.390048	0.11727	0.50391	0.407296	0.838252	0.901475	0.73757	-0.289507	0.615678	0.488172	-0.334786	0.127506	0.491003	0.358245	0.824497	0.73757	0.491714	-0.584963	0.429219	0.286304	-0.584167	0.142915	0.489582	0.601395	0.692047	0.73757	1.06538	0.530515	0.433	0.489931	0.17821	0.0569304	0.498566	-0.187082	0.930068	0.327809	0.245857	-0.415037	0.219974	0.245041	0.155691	0.0250672	0.502004	-0.157697	1	1.22928	1.39319	0.180572	0.757409	0.989284	0.385311	0.231874	0.499939	-0.4497	0.673548	0.163905	0.409761	1.32193	1.70564	0.273592	-2.64021	1.43205	0.794809	3.00358	0.0516548	0.409761	0.573666	0.485427	0.200002	0.349785	0.806455	0.149783	0.495458	-0.820247	0.581875
B-C1_ATCACG_L005_R1_001_paired_trimmed_paired_merged_contig_50839	transmembrane emp24 domain-containing protein p24delta3-like	666	[BLASTED, MAPPED, ANNOTATED]	B-C1_ATCACG_L005_R1_001_paired_trimmed_paired_merged_contig_50839	28.2043	33.8298	0.262382	28.2043	27.3666	-0.043496	0.837643	0.498254	0.838771	0.853911	25.3341	39.0344	0.623666	34.8394	28.7233	-0.278499	6.11612	0.526882	6.12245	0.001007	55.2987	65.4783	0.24377	33.8584	34.2863	0.0181161	0.427846	0.493701	-0.428229	0.94222	84.1918	86.2966	0.0356239	36.714	32.0615	-0.19549	4.65254	0.514053	4.65665	4.768e-05	29.6967	30.3473	0.0312642	17.9381	23.3142	0.378181	5.37609	0.544802	-5.38938	3.088e-06	33.0644	39.1875	0.245112	22.5819	25.9368	0.199833	3.35489	0.508423	-3.36084	0.0210228	46.6499	46.3055	-0.0106911	27.1473	26.9617	-0.00989588	0.185574	0.489582	0.185838	1	41.8663	65.7079	0.650277	24.5781	30.2167	0.297972	5.6386	0.530453	-5.64647	8.298e-07	50.3237	31.9163	-0.656944	33.7694	31.8105	-0.0862146	1.95892	0.505182	1.96082	0.540526	82.3166	53.7297	-0.615465	50.7185	38.1527	-0.410726	12.5658	0.549192	12.5725	2.041e-15	4.09478	54.9926	3.74738	42.6116	36.7178	-0.214765	5.89375	0.521988	5.89766	0.432158	104.474	89.9321	-0.21624	50.9933	54.8349	0.104788	3.84165	0.500859	-3.84308	0.0546405	20	4.25317e-62	92.38	9	P:GO:0006886; P:GO:0006888; P:GO:0007030; C:GO:0005783; C:GO:0005789; C:GO:0005793; C:GO:0005794; C:GO:0016021; C:GO:0030134	P:intracellular protein transport; P:endoplasmic reticulum to Golgi vesicle-mediated transport; P:Golgi organization; C:endoplasmic reticulum; C:endoplasmic reticulum membrane; C:endoplasmic reticulum-Golgi intermediate compartment; C:Golgi apparatus; C:integral component of membrane; C:COPII-coated ER to Golgi transport vesicle
B-C1_ATCACG_L005_R1_001_paired_trimmed_paired_merged_contig_5084	GABA transporter 1	1737	[BLASTED, MAPPED, ANNOTATED]	B-C1_ATCACG_L005_R1_001_paired_trimmed_paired_merged_contig_5084	15.1866	18.8843	0.314381	15.1866	15.2764	0.00850355	0.0897777	0.498254	-0.0901795	1	14.585	22.9194	0.652077	20.0573	16.8651	-0.250088	3.19223	0.517519	3.20201	0.0001993	24.9589	27.1599	0.121922	15.2819	14.2217	-0.103732	1.06022	0.497582	1.06529	0.167157	49.0521	57.137	0.22011	21.3905	21.2279	-0.0110046	0.162541	0.496536	0.162913	0.914506	11.2983	11.5184	0.0278342	6.82464	8.84894	0.374751	2.0243	0.53591	-2.05869	4.435e-06	17.5343	20.8064	0.246847	11.9754	13.7711	0.201568	1.79567	0.503105	-1.80695	0.003885	23.6677	21.3934	-0.145756	13.7731	12.4564	-0.144961	1.31665	0.49646	1.32461	0.0385053	25.6779	36.7414	0.51688	15.0745	16.8961	0.164575	1.82154	0.506304	-1.82896	0.001602	19.0897	14.1742	-0.429526	12.81	14.1272	0.141203	1.31718	0.508246	-1.32473	0.181059	26.1034	19.3831	-0.429436	16.0833	13.7637	-0.224697	2.31963	0.518636	2.33048	0.0001446	1.32058	19.5886	3.89077	13.7423	13.079	-0.0713713	0.663303	0.505289	0.667131	1	30.8722	32.3395	0.0669895	15.0685	19.7186	0.388018	4.65006	0.539475	-4.66622	0	20	0	92.81	4	P:GO:0003333; F:GO:0015171; C:GO:0005886; C:GO:0016021	P:amino acid transmembrane transport; F:amino acid transmembrane transporter activity; C:plasma membrane; C:integral component of membrane
B-C1_ATCACG_L005_R1_001_paired_trimmed_paired_merged_contig_50840	---NA---	233	[NO-BLAST]	B-C1_ATCACG_L005_R1_001_paired_trimmed_paired_merged_contig_50840	0.218774	0.218774	0	0.218774	0.176977	-0.305878	0.0417968	0.498254	0.30872	1	0	0.328161	#DIV/0!	0.5	0.241476	-1.05005	0.258524	0.495263	1.08141	0.471411	0.437548	0.656322	0.584962	0.267903	0.343668	0.359308	0.0757658	0.493701	-0.36721	0.915547	0.656322	0.328161	-1	0.286206	0.12192	-1.23111	0.164286	0.496536	1.24203	0.414304	1.42203	0.875095	-0.70044	0.858967	0.672288	-0.353523	0.186679	0.50391	0.399784	0.832515	0.328161	0.546935	0.736966	0.224123	0.361997	0.691686	0.137874	0.491003	-0.705294	0.748504	0.546935	0.328161	-0.736966	0.318281	0.191074	-0.73617	0.127207	0.489582	0.74708	0.735838	0.328161	1.31264	2	0.192651	0.603638	1.6477	0.410987	0.498566	-1.69818	0.186511	0.437548	0.109387	-2	0.293614	0.109024	-1.42927	0.184589	0.502004	1.44114	0.701736	0.328161	0.328161	0	0.202193	0.233022	0.204739	0.0308298	0.499939	-0.207047	1	0	0.437548	#DIV/0!	0.5	0.292145	-0.775244	0.207855	0.505289	0.802625	1	0.765708	0.437548	-0.807355	0.373737	0.266789	-0.486327	0.106949	0.495458	0.497947	0.809816
B-C1_ATCACG_L005_R1_001_paired_trimmed_paired_merged_contig_50841	---NA---	572	[NO-BLAST]	B-C1_ATCACG_L005_R1_001_paired_trimmed_paired_merged_contig_50841	0.133674	0.490138	1.87447	0.133674	0.396497	1.56859	0.262823	0.498254	-1.59046	0.397884	0.044558	0.178232	2	0.0612761	0.131151	1.09783	0.0698751	0.495263	-1.10006	0.74478	0.133674	0.891159	2.73697	0.0818462	0.466636	2.51131	0.38479	0.493701	-2.54062	0.0146899	0.267348	0.178232	-0.584962	0.116584	0.0662179	-0.816077	0.0503661	0.496536	0.817629	0.577475	0.467654	0.350741	-0.415037	0.888192	1.09541	0.302523	0.207215	0.50391	-0.366685	0.665467	0.584568	0.818395	0.485427	0.669496	0.353897	-0.919749	0.3156	0.491003	0.972389	0.245386	0.701481	0.467654	-0.584963	0.492668	0.415107	-0.247132	0.077561	0.489582	0.259018	0.845729	0.818395	1.7537	1.09954	0.340058	0.348341	0.0347183	0.00828272	0.498566	-0.0356926	1	0.116914	0.116914	0	0.239203	0.0888204	-1.42927	0.150382	0.502004	1.43716	0.559464	0.350741	0.467654	0.415037	0.274539	0.18984	-0.532227	0.0846989	0.499939	0.538924	0.703537	0	0.350741	#DIV/0!	0.5	0.0595016	-3.07093	0.440498	0.505289	3.10236	1	0.584568	0.584568	0	0.0652454	0.163012	1.32103	0.0977664	0.495458	-1.32464	0.415776
B-C1_ATCACG_L005_R1_001_paired_trimmed_paired_merged_contig_50842	---NA---	244	[NO-BLAST]	B-C1_ATCACG_L005_R1_001_paired_trimmed_paired_merged_contig_50842	0.208911	1.25347	2.58496	0.208911	1.01399	2.27908	0.805081	0.701978	-2.4171	0.212677	0.9401	0.731189	-0.36257	1.29282	0.538042	-1.26474	0.754782	0.696079	1.47284	0.255114	1.46238	2.08911	0.514573	0.895388	1.09392	0.288919	0.198529	0.493701	-0.350554	0.812778	3.65594	2.08911	-0.807355	1.59427	0.776161	-1.03847	0.818109	0.696017	1.32201	0.0382605	1.7791	1.21939	-0.544996	1.13572	1.20371	0.0838828	0.0679918	0.50391	-0.107978	1	2.39879	2.27885	-0.0740006	1.49814	1.1753	-0.350134	0.322831	0.491003	0.47625	0.692574	1.5792	2.39879	0.60311	1.3373	1.27722	-0.066319	0.0600827	0.489582	0.0894882	1	2.01898	3.09844	0.617913	1.1038	1.10481	0.00133211	0.00101966	0.498566	-0.00167756	1	0.899547	0.779607	-0.206451	0.49066	0.520546	0.0853021	0.029886	0.502004	-0.090386	1	1.45926	0.939526	-0.635236	1.22282	0.741724	-0.721261	0.481099	0.499939	0.866991	0.400005	0.219889	0.919537	2.06413	1.087	0.488205	-1.15479	0.598791	0.708333	1.3008	1	1.73912	1.43927	-0.273018	0.917714	1.40119	0.610535	0.483475	0.495458	-0.778782	0.415776
B-C1_ATCACG_L005_R1_001_paired_trimmed_paired_merged_contig_50843	hypothetical protein Pyn_03127	485	[BLASTED, MAPPED]	B-C1_ATCACG_L005_R1_001_paired_trimmed_paired_merged_contig_50843	0.315305	0.472957	0.584962	0.315305	0.382599	0.279085	0.0672939	0.498254	-0.287083	0.990729	0.735712	0.63061	-0.222392	1.01175	0.464032	-1.12456	0.547718	0.696079	1.25085	0.181964	1.15612	1.10357	-0.0671142	0.707871	0.577859	-0.292768	0.130012	0.493701	0.320338	0.769683	1.52397	2.36479	0.633872	0.664569	0.878582	0.402758	0.214013	0.496536	-0.456087	0.449391	43.2472	38.3242	-0.174349	0.253943	0.20186	-0.331155	0.0520838	0.50391	0.335226	0.920434	48.949	50.0084	0.0308901	0.107672	0.452161	2.0702	0.344489	0.491003	-2.09866	0.081014	61.4434	63.8737	0.0559644	0.611625	0.428373	-0.513778	0.183251	0.489582	0.54548	0.553089	67.4257	66.8648	-0.0120504	0.431909	0.894152	1.04979	0.462243	0.498566	-1.14706	0.0718146	30.0985	23.4307	-0.361291	0.141056	0.419012	1.57073	0.277957	0.502004	-1.59513	0.344578	49.4164	41.5646	-0.249634	1.29514	0.59705	-1.11719	0.698094	0.70046	1.31736	0.0358286	2.18105	38.293	4.13399	0.5	0.98245	0.974456	0.48245	0.505289	-1.08735	0.546931	65.4939	55.7726	-0.231803	1.15424	0.833096	-0.470385	0.321141	0.495458	0.569556	0.422992	2	2.50836e-32	73.45	2	C:GO:0016020; C:GO:0016021	C:membrane; C:integral component of membrane
B-C1_ATCACG_L005_R1_001_paired_trimmed_paired_merged_contig_4976	probable pre-mRNA-splicing factor ATP-dependent RNA helicase DEAH5	2739	[BLASTED, MAPPED, ANNOTATED]	B-C1_ATCACG_L005_R1_001_paired_trimmed_paired_merged_contig_4976	7.7513	9.63096	0.313242	7.7513	7.79097	0.00736463	0.0396698	0.498254	-0.0403476	1	6.68119	14.4325	1.11114	9.18796	10.6201	0.208978	1.43212	0.506869	-1.44729	0.0100187	11.9759	13.5113	0.174029	7.33263	7.07488	-0.0516247	0.257748	0.493701	0.262867	0.616756	19.9691	21.5603	0.110608	8.70806	8.01024	-0.120506	0.697821	0.496536	0.70815	0.0249194	0.441777	0.203897	-1.11548	5.52523	5.46163	-0.0167016	0.0635948	0.50391	0.0657513	0.982749	0.203897	0.509743	1.32193	8.03933	9.20131	0.194763	1.16198	0.503105	-1.17819	0.004223	0.815589	1.05347	0.369234	10.202	8.88021	-0.200188	1.3218	0.501718	1.33687	0.0004817	0.373812	0.47576	0.347923	8.06307	9.00337	0.159137	0.940307	0.498566	-0.953679	0.006593	1.25737	1.1894	-0.0801703	5.93203	6.17676	0.0583236	0.244727	0.502004	-0.251581	0.727126	2.24287	1.12143	-1	5.00521	7.14937	0.514386	2.14416	0.549409	-2.205	5.73e-14	0.203897	3.02448	3.89077	7.26252	5.72219	-0.343904	1.54033	0.528181	1.57826	0.16988	8.76758	7.74809	-0.178337	7.99819	8.92484	0.158152	0.926646	0.495458	-0.940045	0.0116685	20	0	90.84	8	P:GO:0000390; P:GO:0006430; F:GO:0003723; F:GO:0004386; F:GO:0004824; F:GO:0005524; C:GO:0005737; C:GO:0071013	P:spliceosomal complex disassembly; P:lysyl-tRNA aminoacylation; F:RNA binding; F:helicase activity; F:lysine-tRNA ligase activity; F:ATP binding; C:cytoplasm; C:catalytic step 2 spliceosome
B-C1_ATCACG_L005_R1_001_paired_trimmed_paired_merged_contig_50845	protein CHUP1, chloroplastic-like	1845	[BLASTED, MAPPED, ANNOTATED]	B-C1_ATCACG_L005_R1_001_paired_trimmed_paired_merged_contig_50845	0.0966992	0.345354	1.8365	0.0966992	0.279374	1.53062	0.182675	0.498254	-1.54149	0.123179	0.0690709	0.16577	1.26303	0.0949862	0.121981	0.360869	0.026995	0.495263	-0.361878	0.897108	0.276284	0.524939	0.925999	0.169164	0.274873	0.700345	0.105709	0.493701	-0.708278	0.286601	0.414425	0.400611	-0.0489096	0.180721	0.148838	-0.280024	0.0318832	0.496536	0.281833	0.661496	0.578111	0.762436	0.39927	0.150198	0.286542	0.93188	0.136344	0.50391	-0.941801	0.143241	0.854599	0.980275	0.197939	0.198127	0.219435	0.147366	0.0213077	0.491003	-0.148898	0.924761	0.888113	1.02217	0.202817	0.200974	0.184998	-0.119499	0.015976	0.489582	0.120562	0.966237	0.569733	1.95217	1.77672	0.210854	0.114348	-0.88282	0.0965067	0.498566	0.888079	0.143887	1.7846	0.95514	-0.90182	0.315177	0.24783	-0.346809	0.0673466	0.502004	0.353287	0.711153	0.452435	0.536219	0.245112	0.204275	0.225613	0.143338	0.0213381	0.499939	-0.144918	0.947831	0.0335137	0.68703	4.35755	0.143755	0.0184471	-2.96214	0.125307	0.505289	2.96479	0.16988	1.08919	1.91866	0.816836	0.175308	0.244267	0.47857	0.0689594	0.495458	-0.483512	0.454656	20	0	89.1	1	C:GO:0009707	C:chloroplast outer membrane
B-C1_ATCACG_L005_R1_001_paired_trimmed_paired_merged_contig_50846	---NA---	310	[NO-BLAST]	B-C1_ATCACG_L005_R1_001_paired_trimmed_paired_merged_contig_50846	0.24665	0.328867	0.415037	0.24665	0.266037	0.10916	0.0193866	0.498254	-0.110868	1	0	0.164433	#DIV/0!	0.5	0.120998	-2.04695	0.379002	0.495263	2.08174	0.565143	0	0.575516	#DIV/0!	0.5	0.301357	-0.730456	0.198643	0.493701	0.756985	0.0947042	0.657733	0.24665	-1.41504	0.286822	0.091637	-1.64615	0.195185	0.496536	1.65768	0.20764	0.164433	0	#NUM!	0.0993247	0.5	2.3317	0.400675	0.50391	-2.36588	0.470877	0.4933	0.24665	-1	0.336908	0.163249	-1.04528	0.173659	0.491003	1.05961	0.554189	0.164433	0	#NUM!	0.0956897	0.5	2.38549	0.40431	0.489582	-2.41951	0.383721	0.4933	0.657733	0.415038	0.289598	0.302468	0.0627327	0.0128704	0.498566	-0.0640393	1	0.575516	0	#NUM!	0.386197	0.5	0.372593	0.113803	0.502004	-0.389585	0.226199	0	0	#DIV/0!							1	0	0.4933	#DIV/0!	0.5	0.32937	-0.602219	0.17063	0.505289	0.625926	1	0.4933	0.0822166	-2.58496	0.240776	0.0501305	-2.26393	0.190646	0.495458	2.27195	0.302336
B-C1_ATCACG_L005_R1_001_paired_trimmed_paired_merged_contig_50847	---NA---	316	[NO-BLAST]	B-C1_ATCACG_L005_R1_001_paired_trimmed_paired_merged_contig_50847	0.0806556	0.161311	1	0.0806556	0.130493	0.694122	0.049837	0.498254	-0.695909	0.972125	0	0.0806556	#DIV/0!	0.5	0.05935	-3.07461	0.44065	0.495263	3.10602	0.726013	0	0.0806556	#DIV/0!	0.5	0.0422335	-3.56547	0.457766	0.493701	3.59473	0.616756	0.161311	0.241967	0.584963	0.0703439	0.0898971	0.353848	0.0195532	0.496536	-0.354388	0.937548	0.161311	0	#NUM!	0.0974388	0.5	2.35936	0.402561	0.50391	-2.39346	0.470877	0.241967	0	#NUM!	0.165255	0.5	1.59723	0.334745	0.491003	-1.63193	0.254795	0.0806556	0	#NUM!	0.0469364	0.5	3.41315	0.453064	0.489582	-3.44309	0.553089	0.0806556	0.241967	1.58496	0.0473499	0.111272	1.23266	0.0639221	0.498566	-1.23431	0.647256	0.0806556	0	#NUM!	0.0541234	0.5	3.2076	0.445877	0.502004	-3.23845	0.711153	0.161311	0.0806556	-1	0.09939	0.0572724	-0.795261	0.0421176	0.499939	0.796376	0.8562	0	0	#DIV/0!							1	0.0806556	0.0806556	0	0.0393675	0.0491786	0.321028	0.00981118	0.495458	-0.321178	1
B-C1_ATCACG_L005_R1_001_paired_trimmed_paired_merged_contig_50848	---NA---	271	[NO-BLAST]	B-C1_ATCACG_L005_R1_001_paired_trimmed_paired_merged_contig_50848	0.0940485	0.564291	2.58496	0.0940485	0.456483	2.27908	0.362435	0.498254	-2.30772	0.432964	0.0940485	0	#NUM!	0.129335	0.5	1.95081	0.370665	0.495263	-1.98571	0.429612	1.22263	0.752388	-0.70044	0.748595	0.393972	-0.926094	0.354624	0.493701	0.991669	0.408655	0.846437	0.846437	0	0.369111	0.314474	-0.231114	0.054637	0.496536	0.237485	0.90131	0.752388	0.65834	-0.192645	0.454475	0.505767	0.154272	0.051292	0.50391	-0.162575	1	0.940485	0.376194	-1.32193	0.642321	0.24899	-1.36721	0.393331	0.491003	1.42266	0.288907	0.846437	0.282146	-1.58496	0.492572	0.164281	-1.58417	0.328291	0.489582	1.61783	0.278315	0.65834	1.41073	1.09954	0.386487	0.648744	0.747231	0.262257	0.498566	-0.791917	0.466261	0.752388	0.282146	-1.41504	0.504885	0.28121	-0.844309	0.223675	0.502004	0.873434	0.711153	0.282146	1.03453	1.87447	0.173841	0.734608	2.07921	0.560767	0.70046	-2.1535	0.0688761	0.188097	0.752388	2	1.9574	0.50236	-1.96214	1.45504	0.794809	2.44277	0.221594	0.846437	0.470243	-0.847997	0.41314	0.286724	-0.526969	0.126416	0.495458	0.54192	0.727531
B-C1_ATCACG_L005_R1_001_paired_trimmed_paired_merged_contig_50849	---NA---	270	[NO-BLAST]	B-C1_ATCACG_L005_R1_001_paired_trimmed_paired_merged_contig_50849	0	0	#DIV/0!							1	0	0	#DIV/0!							1	0.377587	0.0943969	-2	0.23119	0.0494289	-2.22565	0.181761	0.493701	2.23306	0.371737	0.0943969	0.0943969	0	0.0411642	0.035071	-0.231114	0.00609326	0.496536	0.231194	0.998822	0.283191	0.0943969	-1.58496	0.171059	0.07252	-1.23805	0.0985392	0.50391	1.24196	0.695842	0.283191	0	#NUM!	0.19341	0.5	1.37027	0.30659	0.491003	-1.40415	0.254795	0	0	#DIV/0!							1	0	0	#DIV/0!							1	0	0.0943969	#DIV/0!	0.5	0.0940838	-2.40991	0.405916	0.502004	2.44386	0.562517	0.188794	0	#NUM!	0.116323	0.5	2.10379	0.383677	0.499939	-2.13849	0.384868	0	0	#DIV/0!							1	0	0	#DIV/0!							1
B-C1_ATCACG_L005_R1_001_paired_trimmed_paired_merged_contig_5085	ADP-ribosylation factor	508	[BLASTED, MAPPED, ANNOTATED]	B-C1_ATCACG_L005_R1_001_paired_trimmed_paired_merged_contig_5085	183.678	247.597	0.430812	183.678	200.293	0.124935	16.6152	0.506131	-16.6157	0.002768	116.799	221.407	0.922669	160.622	162.921	0.0205036	2.29907	0.495562	-2.29916	0.834846	395.201	473.519	0.260835	241.975	247.948	0.0351808	5.9732	0.494899	-5.9733	0.355173	343.173	411.056	0.260395	149.65	152.718	0.0292814	3.06837	0.49721	-3.06851	0.417249	422.194	421.742	-0.00154382	255.023	324.001	0.345373	68.9785	0.547452	-68.9794	0	343.826	407.945	0.246697	234.822	270.005	0.201418	35.1828	0.512192	-35.1834	0	384.164	431.325	0.167054	223.559	251.142	0.167849	27.5832	0.506143	-27.5838	3.517e-12	273.836	309.559	0.176898	160.759	142.355	-0.175407	18.4041	0.515139	18.4049	6.772e-10	374.631	228.23	-0.714979	251.394	227.473	-0.14425	23.9203	0.512768	23.9207	7.051e-06	310.411	257.129	-0.271688	191.257	182.584	-0.0669493	8.67261	0.503254	8.67287	0.0613281	11.4893	194.766	4.08338	119.561	130.043	0.121238	10.4817	0.512163	-10.4824	0.63182	364.446	320.295	-0.186304	177.884	195.296	0.134725	17.4119	0.505124	-17.4124	8.444e-07	20	3.33412e-81	95.46	4	P:GO:0006886; P:GO:0016192; F:GO:0005525; C:GO:0005794	P:intracellular protein transport; P:vesicle-mediated transport; F:GTP binding; C:Golgi apparatus
B-C1_ATCACG_L005_R1_001_paired_trimmed_paired_merged_contig_50850	---NA---	417	[NO-BLAST]	B-C1_ATCACG_L005_R1_001_paired_trimmed_paired_merged_contig_50850	0.122241	0	#NUM!	0.122241	0.5	2.03221	0.377759	0.498254	-2.06702	0.432964	0	0	#DIV/0!							1	0	0	#DIV/0!							1	0	0.122241	#DIV/0!	0.5	0.0454156	-3.46067	0.454584	0.496536	3.4904	0.382145	0	0.183361	#DIV/0!	0.5	0.140866	-1.8276	0.359134	0.50391	1.86256	0.202425	0.305601	0	#NUM!	0.208716	0.5	1.26039	0.291284	0.491003	-1.29361	0.111734	0.122241	0.0611203	-1	0.0711362	0.0355877	-0.999205	0.0355485	0.489582	0.999837	0.795118	0	0.183361	#DIV/0!	0.5	0.0843212	-2.56796	0.415679	0.498566	2.60139	0.292689	0	0	#DIV/0!							1	0.122241	0	#NUM!	0.0753171	0.5	2.73088	0.424683	0.499939	-2.7637	0.384868	0	0.122241	#DIV/0!	0.5	0.0816184	-2.61496	0.418382	0.505289	2.64822	1	0.305601	0.366722	0.263034	0.149162	0.223604	0.584063	0.0744415	0.495458	-0.588788	0.720277
B-C1_ATCACG_L005_R1_001_paired_trimmed_paired_merged_contig_50851	---NA---	247	[NO-BLAST]	B-C1_ATCACG_L005_R1_001_paired_trimmed_paired_merged_contig_50851	0.206374	0	#NUM!	0.206374	0.5	1.27667	0.293626	0.498254	-1.31	0.432964	0	0	#DIV/0!							1	0.206374	0.309561	0.584963	0.126359	0.162095	0.359308	0.0357357	0.493701	-0.361081	0.980961	0	0	#DIV/0!							1	0.206374	0	#NUM!	0.124658	0.5	2.00395	0.375342	0.50391	-2.03879	0.470877	0.412747	0.206374	-1	0.281893	0.136592	-1.04528	0.145302	0.491003	1.05533	0.625946	0	0.309561	#DIV/0!	0.5	0.180244	-1.47198	0.319756	0.489582	1.50631	0.278315	0	0.103187	#DIV/0!	0.5	0.047452	-3.39739	0.452548	0.498566	3.4274	0.583227	0.103187	0	#NUM!	0.0692429	0.5	2.85219	0.430757	0.502004	-2.88454	0.711153	0.103187	0	#NUM!	0.0635774	0.5	2.97534	0.436423	0.499939	-3.00718	0.560951	0	0.103187	#DIV/0!	0.5	0.0688965	-2.85942	0.431103	0.505289	2.89174	1	0	0	#DIV/0!							1
B-C1_ATCACG_L005_R1_001_paired_trimmed_paired_merged_contig_50852	---NA---	314	[NO-BLAST]	B-C1_ATCACG_L005_R1_001_paired_trimmed_paired_merged_contig_50852	0.162339	0.0811693	-1	0.162339	0.0656619	-1.30588	0.0966767	0.498254	1.30945	0.758072	0.162339	0.974031	2.58496	0.223248	0.716737	1.6828	0.493489	0.495263	-1.75366	0.325287	0.162339	0.162339	0	0.099397	0.085005	-0.225654	0.014392	0.493701	0.226113	1	0.730524	0.162339	-2.16993	0.318564	0.0603131	-2.40104	0.258251	0.496536	2.41489	0.0671495	0.0811693	0	#NUM!	0.0490297	0.5	3.3502	0.45097	0.50391	-3.38042	0.634841	0	0	#DIV/0!							1	0.324677	0.162339	-1	0.188941	0.0945228	-0.999205	0.0944186	0.489582	1.00366	0.662316	0.649354	1.13637	0.807355	0.381212	0.522577	0.45505	0.141365	0.498566	-0.476502	0.669013	0.0811693	0	#NUM!	0.0544681	0.5	3.19844	0.445532	0.502004	-3.22933	0.711153	0	0	#DIV/0!							1	0	0.324677	#DIV/0!	0.5	0.216783	-1.20568	0.283217	0.505289	1.2385	1	0.162339	0.162339	0	0.0792364	0.0989838	0.321028	0.0197474	0.495458	-0.321635	0.992189
B-C1_ATCACG_L005_R1_001_paired_trimmed_paired_merged_contig_50853	---NA---	473	[NO-BLAST]	B-C1_ATCACG_L005_R1_001_paired_trimmed_paired_merged_contig_50853	0.161652	0.161652	0	0.161652	0.130768	-0.305878	0.0308837	0.498254	0.307433	1	0.215536	1.13156	2.39232	0.296405	0.832657	1.49015	0.536252	0.696079	-1.5837	0.199518	0.646609	0.323304	-1	0.395907	0.169291	-1.22565	0.226616	0.493701	1.24643	0.29731	0.969913	2.80197	1.53051	0.422956	1.04101	1.2994	0.618051	0.696017	-1.4389	0.003863	0.107768	0.215536	1	0.0650965	0.165585	1.34692	0.100488	0.50391	-1.35066	0.523673	0.646609	0.215536	-1.58496	0.441613	0.142656	-1.63024	0.298957	0.491003	1.65743	0.166159	0.26942	0.323304	0.263034	0.156785	0.188246	0.26383	0.0314608	0.489582	-0.265699	0.955652	1.18545	4.68791	1.98351	0.695933	2.15581	1.63121	1.45987	0.787549	-2.18908	5.149e-06	0.215536	0.700493	1.70044	0.144634	0.698169	2.27117	0.553535	0.707971	-2.33765	0.0410368	0	0.916029	#DIV/0!	0.5	0.650459	0.379531	0.150459	0.499939	-0.408266	8.125e-05	0	0.646609	#DIV/0!	0.5	0.431732	-0.211791	0.0682678	0.505289	0.222522	0.968246	0.646609	0.862145	0.415038	0.315605	0.525681	0.736066	0.210076	0.495458	-0.765457	0.414735
B-C1_ATCACG_L005_R1_001_paired_trimmed_paired_merged_contig_50854	---NA---	512	[NO-BLAST]	B-C1_ATCACG_L005_R1_001_paired_trimmed_paired_merged_contig_50854	0.149339	0.547576	1.87447	0.149339	0.442961	1.56859	0.293622	0.498254	-1.59584	0.397884	0.248898	0.497796	1	0.342284	0.366301	0.0978349	0.0240168	0.495263	-0.10074	1	0.796474	0.547576	-0.540568	0.487667	0.286726	-0.766223	0.200941	0.493701	0.792133	0.450472	0.497796	0.995592	1	0.217077	0.369889	0.768886	0.152812	0.496536	-0.783924	0.352923	9.72889	9.26292	-0.0708082	0.210483	0.382429	0.86149	0.171947	0.50391	-0.878482	0.481946	8.99464	6.84835	-0.393309	0.543966	0.494211	-0.138389	0.0497548	0.491003	0.147061	0.968378	7.78029	6.41062	-0.27936	0.289686	0.289845	0.000795194	0.000159715	0.489582	-0.000811075	1	6.90483	6.19881	-0.155614	0.350685	0.274703	-0.352305	0.0759823	0.498566	0.360405	0.742488	7.82265	4.53262	-0.787313	0.534468	0.148843	-1.84431	0.385625	0.502004	1.88419	0.226199	1.22847	5.74696	2.22594	0.306711	0.247435	-0.309834	0.0592768	0.499939	0.315454	0.871662	0.268286	2.35809	3.13578	0.5	0.132949	-1.91106	0.367051	0.505289	1.94599	1	5.93053	5.80345	-0.0312509	0.218674	0.182115	-0.263934	0.0365593	0.495458	0.266454	0.932356
B-C1_ATCACG_L005_R1_001_paired_trimmed_paired_merged_contig_49760	putative RNA-directed DNA polymerase	798	[BLASTED, MAPPED, ANNOTATED]	B-C1_ATCACG_L005_R1_001_paired_trimmed_paired_merged_contig_49760	0.127755	0.25551	1	0.127755	0.206695	0.694122	0.0789399	0.498254	-0.698597	0.753381	0.0958164	0.191633	1	0.131767	0.141012	0.0978349	0.00924556	0.495263	-0.0982708	1	0	0.383265	#DIV/0!	0.5	0.200689	-1.31697	0.299311	0.493701	1.35055	0.0136784	0.25551	0.191633	-0.415038	0.111422	0.0711967	-0.646152	0.0402253	0.496536	0.647402	0.60423	0.0319388	0.25551	3	0.0192924	0.196295	3.34692	0.177002	0.50391	-3.35159	0.0448877	0.191633	0.0958164	-1	0.130879	0.0634175	-1.04528	0.0674614	0.491003	1.04745	0.554189	0.0319388	0.127755	2	0.0185863	0.0743864	2.0008	0.0558	0.489582	-2.00157	0.417009	0.0319388	0.0958164	1.58496	0.0187501	0.0440626	1.23266	0.0253125	0.498566	-1.23292	0.647256	0	0	#DIV/0!							1	0.0319388	0.0638776	1	0.0196787	0.0453586	1.20474	0.0256799	0.499939	-1.20501	0.703714	0	0.0958164	#DIV/0!	0.5	0.0639754	-2.96634	0.436025	0.505289	2.99821	1	0.0638776	0.0958164	0.584963	0.0311782	0.0584227	0.905991	0.0272445	0.495458	-0.9064	0.714694	20	5.90049e-18	75.93	2	P:GO:0006278; F:GO:0003964	P:RNA-dependent DNA biosynthetic process; F:RNA-directed DNA polymerase activity
B-C1_ATCACG_L005_R1_001_paired_trimmed_paired_merged_contig_50856	---NA---	518	[NO-BLAST]	B-C1_ATCACG_L005_R1_001_paired_trimmed_paired_merged_contig_50856	0.049203	0	#NUM!	0.049203	0.5	3.34511	0.450797	0.498254	-3.37535	0.601882	0.147609	0.196812	0.415038	0.202992	0.144823	-0.487128	0.0581685	0.495263	0.490588	0.897108	0.196812	0.147609	-0.415038	0.120505	0.0772922	-0.640692	0.0432123	0.493701	0.642147	0.805597	0.344421	0.295218	-0.222392	0.150194	0.109681	-0.453507	0.0405124	0.496536	0.455312	0.751613	0.541233	0.442827	-0.289507	0.326928	0.3402	0.0574106	0.0132721	0.50391	-0.0589247	1	0.49203	0	#NUM!	0.336041	0.5	0.573292	0.163959	0.491003	-0.596278	0.0115047	0.098406	0.295218	1.58496	0.057266	0.171893	1.58576	0.114627	0.489582	-1.5899	0.383721	0.147609	0.295218	1	0.0866557	0.13576	0.647695	0.0491046	0.498566	-0.649554	0.714553	0.295218	0.098406	-1.58496	0.198104	0.0980796	-1.01423	0.100025	0.502004	1.01915	0.711153	0.196812	0.246015	0.321928	0.121263	0.174692	0.526667	0.0534283	0.499939	-0.52937	0.803047	0.098406	0.049203	-1	1.02404	0.0328522	-4.96214	0.991191	0.708333	5.06017	8.536e-05	0.295218	0.049203	-2.58496	0.144094	0.0300009	-2.26393	0.114093	0.495458	2.26681	0.302336
B-C1_ATCACG_L005_R1_001_paired_trimmed_paired_merged_contig_50857	CcmFN (mitochondrion)	929	[BLASTED, MAPPED]	B-C1_ATCACG_L005_R1_001_paired_trimmed_paired_merged_contig_50857	0.027435	0.027435	0	0.027435	0.0221936	-0.305878	0.00524147	0.498254	0.305923	1	0.027435	0.10974	2	0.0377286	0.0807518	1.09783	0.0430232	0.495263	-1.09868	0.74478	0.0548701	0.137175	1.32193	0.033596	0.0718288	1.09627	0.0382328	0.493701	-1.09694	0.616756	0.329221	0.10974	-1.58496	0.143565	0.0407714	-1.81608	0.102794	0.496536	1.81898	0.075838	0.0823051	0.384091	2.22239	0.0497158	0.295076	2.56931	0.24536	0.50391	-2.581	0.0123406	0.493831	0.137175	-1.848	0.33727	0.0907915	-1.89328	0.246479	0.491003	1.90925	0.0368692	0.329221	0.10974	-1.58496	0.191585	0.063897	-1.58417	0.127688	0.489582	1.5893	0.18769	0.329221	0.603571	0.874469	0.193273	0.277561	0.522164	0.0842879	0.498566	-0.528923	0.522868	0.0548701	0.0548701	0	0.0368202	0.0546881	0.570729	0.0178679	0.502004	-0.571009	0.961619	0	0.246915	#DIV/0!	0.5	0.175331	-1.51185	0.324669	0.499939	1.54631	0.007683	0	0.137175	#DIV/0!	0.5	0.0915901	-2.44866	0.40841	0.505289	2.48249	1	0.0823051	0.0823051	0	0.0401726	0.0501844	0.321028	0.0100118	0.495458	-0.321184	0.972734	4	1.33712e-05	87.52	7	P:GO:0015886; P:GO:0017004; F:GO:0015232; F:GO:0020037; C:GO:0005739; C:GO:0016020; C:GO:0016021	P:heme transport; P:cytochrome complex assembly; F:heme transporter activity; F:heme binding; C:mitochondrion; C:membrane; C:integral component of membrane
B-C1_ATCACG_L005_R1_001_paired_trimmed_paired_merged_contig_49761	mitogen-activated protein kinase kinase kinase 17-like	587	[BLASTED, MAPPED, ANNOTATED]	B-C1_ATCACG_L005_R1_001_paired_trimmed_paired_merged_contig_49761	0.0868387	0	#NUM!	0.0868387	0.5	2.52552	0.413161	0.498254	-2.55909	0.432964	0	0.0868387	#DIV/0!	0.5	0.0638999	-2.96804	0.4361	0.495263	2.99991	0.565143	0.173677	0.130258	-0.415037	0.10634	0.0682068	-0.640692	0.0381328	0.493701	0.641825	0.805597	0.347355	0.0868387	-2	0.151473	0.0322629	-2.23111	0.11921	0.496536	2.2343	0.106925	0.303935	0.0434193	-2.80735	0.18359	0.0333567	-2.46044	0.150233	0.50391	2.46502	0.264056	0.0434193	0.0434193	0	0.029654	0.0287378	-0.0452794	0.000916246	0.491003	0.0452887	1	0.347355	0.521032	0.584962	0.202138	0.303375	0.585758	0.101236	0.489582	-0.594442	0.622482	0.130258	0.303935	1.22239	0.0764696	0.139769	0.870088	0.0632996	0.498566	-0.872387	0.583227	0.217097	0	#NUM!	0.145681	0.5	1.77911	0.354319	0.502004	-1.81405	0.35181	0.130258	0.130258	0	0.080257	0.0924944	0.204739	0.0122374	0.499939	-0.205104	1	0	0.173677	#DIV/0!	0.5	0.115962	-2.10827	0.384038	0.505289	2.14297	1	0.173677	0.130258	-0.415037	0.0847708	0.0794231	-0.0940091	0.00534772	0.495458	0.0941611	1	20	5.3379e-139	88.08	5	P:GO:0023014; P:GO:0032147; F:GO:0004674; F:GO:0005524; C:GO:0005737	P:signal transduction by protein phosphorylation; P:activation of protein kinase activity; F:protein serine/threonine kinase activity; F:ATP binding; C:cytoplasm
B-C1_ATCACG_L005_R1_001_paired_trimmed_paired_merged_contig_50859	---NA---	887	[NO-BLAST]	B-C1_ATCACG_L005_R1_001_paired_trimmed_paired_merged_contig_50859	0.0574682	0.373543	2.70044	0.0574682	0.302178	2.39456	0.24471	0.498254	-2.40703	0.163413	0	0	#DIV/0!							1	0.229873	0.258607	0.169925	0.140747	0.135414	-0.0557291	0.00533318	0.493701	0.0559837	1	0.143671	0.172405	0.263034	0.0626513	0.0640529	0.0319203	0.00140164	0.496536	-0.0319511	1	0.316075	0.172405	-0.874469	0.190923	0.132449	-0.527552	0.0584738	0.50391	0.530783	0.71666	0.373543	0.114936	-1.70044	0.255118	0.0760725	-1.74572	0.179046	0.491003	1.75488	0.117103	0.0574682	0.229873	2	0.0334428	0.133845	2.0008	0.100402	0.489582	-2.00331	0.225342	0.143671	0.114936	-0.321928	0.0843436	0.0528552	-0.674233	0.0314884	0.498566	0.674968	0.669013	0.517214	0.316075	-0.710493	0.347073	0.315027	-0.139764	0.0320462	0.502004	0.143391	1	0.0862023	0.0862023	0	0.0531126	0.0612111	0.204739	0.00809848	0.499939	-0.204899	1	0.0574682	0.172405	1.58496	0.598032	0.115112	-2.37718	0.48292	0.505289	2.42574	0.0951582	0.0574682	0.373543	2.70044	0.0280499	0.227763	3.02147	0.199713	0.495458	-3.02806	0.007903
B-C1_ATCACG_L005_R1_001_paired_trimmed_paired_merged_contig_49763	Transposon TX1 uncharacterized 149 kDa protein	210	[BLASTED, MAPPED, ANNOTATED]	B-C1_ATCACG_L005_R1_001_paired_trimmed_paired_merged_contig_49763	0	0.121367	#DIV/0!	0.5	0.0981801	-2.34842	0.40182	0.498254	2.38255	0.686656	0	0	#DIV/0!							1	0.121367	0	#NUM!	0.0743111	0.5	2.75028	0.425689	0.493701	-2.78303	0.555859	0	0	#DIV/0!							1	0.48547	0.48547	0	0.293244	0.37296	0.346917	0.0797155	0.50391	-0.355958	0.939551	0.242735	0.364102	0.584963	0.16578	0.240987	0.539683	0.0752066	0.491003	-0.544898	0.879057	0.728204	0.364102	-1	0.423769	0.212001	-0.999205	0.211768	0.489582	1.0214	0.553089	0.121367	0.364102	1.58496	0.0712503	0.167438	1.23266	0.0961875	0.498566	-1.2364	0.647256	0.364102	0	#NUM!	0.244328	0.5	1.03311	0.255672	0.502004	-1.06427	0.497771	0.121367	0.242735	1	0.0747792	0.172363	1.20474	0.0975834	0.499939	-1.20868	0.703714	0	0	#DIV/0!							1	0.242735	0.364102	0.584963	0.118477	0.222006	0.905991	0.103529	0.495458	-0.911887	0.714694	20	1.74853e-09	68.01	1	F:GO:0016740	F:transferase activity
B-C1_ATCACG_L005_R1_001_paired_trimmed_paired_merged_contig_50860	---NA---	498	[NO-BLAST]	B-C1_ATCACG_L005_R1_001_paired_trimmed_paired_merged_contig_50860	0.204716	0.767685	1.90689	0.204716	0.621019	1.60101	0.416303	0.498254	-1.65425	0.280939	0.358253	0.204716	-0.807355	0.492669	0.150639	-1.70952	0.34203	0.495263	1.7434	0.190654	0.153537	0.460611	1.58496	0.094008	0.241189	1.35931	0.147181	0.493701	-1.36725	0.400477	0.409432	0.818864	1	0.178544	0.30423	0.768886	0.125686	0.496536	-0.779091	0.414304	0.102358	0.307074	1.58496	0.0618286	0.235908	1.93188	0.17408	0.50391	-1.93971	0.268999	0.614148	0.716506	0.222392	0.419443	0.474231	0.177113	0.0547873	0.491003	-0.185393	0.940778	0.562969	0.51179	-0.137504	0.327612	0.297994	-0.136708	0.0296187	0.489582	0.13988	1	0.204716	0.562969	1.45943	0.120181	0.25889	1.10713	0.138709	0.498566	-1.11578	0.3838	0.153537	0	#NUM!	0.10303	0.5	2.27886	0.39697	0.502004	-2.31318	0.497771	0.153537	0.307074	1	0.0946001	0.218049	1.20474	0.123449	0.499939	-1.21105	0.443772	0	0.153537	#DIV/0!	0.5	0.102515	-2.2861	0.397485	0.505289	2.3204	1	0.204716	0.767685	1.90689	0.0999206	0.468086	2.22792	0.368165	0.495458	-2.25813	0.0173738
B-C1_ATCACG_L005_R1_001_paired_trimmed_paired_merged_contig_50861	---NA---	445	[NO-BLAST]	B-C1_ATCACG_L005_R1_001_paired_trimmed_paired_merged_contig_50861	0.0572745	0.515471	3.16993	0.0572745	0.41699	2.86405	0.359715	0.498254	-2.88655	0.227211	0.171824	0.744569	2.11548	0.236292	0.547888	1.21331	0.311596	0.495263	-1.25268	0.439163	0.229098	0.400922	0.807355	0.140273	0.209934	0.581701	0.0696612	0.493701	-0.585857	0.782161	0.63002	0.572745	-0.137504	0.274736	0.21279	-0.368618	0.0619464	0.496536	0.373786	0.748315	0.0572745	0.400922	2.80735	0.0345962	0.308006	3.15427	0.27341	0.50391	-3.1661	0.0765496	1.03094	0.687294	-0.584963	0.704099	0.454896	-0.630242	0.249203	0.491003	0.677722	0.494611	0.515471	0.515471	0	0.299971	0.300136	0.000795194	0.000165386	0.489582	-0.000812211	1	0.171824	0.286373	0.736966	0.100871	0.131693	0.384661	0.0308215	0.498566	-0.385894	0.881082	0	0.114549	#DIV/0!	0.5	0.114169	-2.13076	0.385831	0.502004	2.16541	0.364622	0	0.114549	#DIV/0!	0.5	0.0813397	-2.6199	0.41866	0.499939	2.65314	0.306401	0	0.0572745	#DIV/0!	0.5	0.0382414	-3.70872	0.461759	0.505289	3.73735	1	0.114549	0	#NUM!	0.0559106	0.5	3.16073	0.444089	0.495458	-3.19178	0.437935
B-C1_ATCACG_L005_R1_001_paired_trimmed_paired_merged_contig_50862	40S ribosomal protein S15	508	[BLASTED, MAPPED, ANNOTATED]	B-C1_ATCACG_L005_R1_001_paired_trimmed_paired_merged_contig_50862	0.200686	0	#NUM!	0.200686	0.5	1.31699	0.299314	0.498254	-1.35057	0.225517	0	0.100343	#DIV/0!	0.5	0.0738371	-2.75951	0.426163	0.495263	2.79222	0.565143	0.100343	0	#NUM!	0.0614383	0.5	3.02472	0.438562	0.493701	-3.05635	0.371431	0.100343	0.351201	1.80735	0.0437572	0.130481	1.57624	0.0867233	0.496536	-1.57862	0.331749	0	0.200686	#DIV/0!	0.5	0.154176	-1.69735	0.345824	0.50391	1.73222	0.120353	0.100343	0.100343	0	0.0685311	0.0664137	-0.0452794	0.00211747	0.491003	0.0453289	1	0.100343	0	#NUM!	0.0583933	0.5	3.09805	0.441607	0.489582	-3.12937	0.383721	0.401373	0.250858	-0.678072	0.235631	0.115361	-1.03038	0.12027	0.498566	1.03737	0.41031	0.100343	0.250858	1.32193	0.0673346	0.250026	1.89266	0.182691	0.502004	-1.90145	0.38605	0.150515	0.250858	0.736966	0.0927379	0.178131	0.941704	0.0853927	0.499939	-0.945568	0.571486	0	0.200686	#DIV/0!	0.5	0.133996	-1.89974	0.366004	0.505289	1.93468	1	0.301029	0.250858	-0.263034	0.146931	0.152957	0.057994	0.00602668	0.495458	-0.0583063	1	20	2.93623e-67	81.18	4	P:GO:0000028; P:GO:0006412; F:GO:0003723; F:GO:0003735	P:ribosomal small subunit assembly; P:translation; F:RNA binding; F:structural constituent of ribosome
B-C1_ATCACG_L005_R1_001_paired_trimmed_paired_merged_contig_50863	vacuolar amino acid transporter 1-like	237	[BLASTED, MAPPED, ANNOTATED]	B-C1_ATCACG_L005_R1_001_paired_trimmed_paired_merged_contig_50863	0	0.107541	#DIV/0!	0.5	0.0869951	-2.52292	0.413005	0.498254	2.5565	0.686656	0	0.752785	#DIV/0!	0.5	0.553934	0.147785	0.0539338	0.495263	-0.157319	0.200191	0	0	#DIV/0!							1	0.215081	0.430163	1	0.0937919	0.159817	0.768886	0.0660251	0.496536	-0.771716	0.727857	0	0	#DIV/0!							1	0	0	#DIV/0!							1	0	0	#DIV/0!							1	0	0.430163	#DIV/0!	0.5	0.197817	-1.33776	0.302183	0.498566	1.37147	0.215152	0	0	#DIV/0!							1	0.107541	0	#NUM!	0.06626	0.5	2.91572	0.43374	0.499939	-2.9478	0.560951	0	0	#DIV/0!							1	0	0	#DIV/0!							1	20	4.71592e-49	94.87	4	P:GO:0003333; F:GO:0015171; C:GO:0005886; C:GO:0016021	P:amino acid transmembrane transport; F:amino acid transmembrane transporter activity; C:plasma membrane; C:integral component of membrane
B-C1_ATCACG_L005_R1_001_paired_trimmed_paired_merged_contig_50864	---NA---	464	[NO-BLAST]	B-C1_ATCACG_L005_R1_001_paired_trimmed_paired_merged_contig_50864	0.549292	0.219717	-1.32193	0.549292	0.17774	-1.62781	0.371552	0.498254	1.66967	0.30273	0.219717	0.659151	1.58496	0.302154	0.485033	0.682797	0.182879	0.495263	-0.706864	0.712236	0.494363	0.988726	1	0.30269	0.517725	0.774346	0.215035	0.493701	-0.803649	0.455815	0.439434	0.988726	1.16993	0.191627	0.367338	0.938811	0.175712	0.496536	-0.955113	0.290423	20.1508	26.6963	0.405807	0.530873	0.717385	0.43438	0.186512	0.50391	-0.472729	0.648842	21.8379	24.2273	0.149801	1.23799	0.327202	-1.91975	0.910789	0.691934	2.12485	0.001654	26.1243	25.5089	-0.0343949	0.351618	0.319829	-0.136708	0.0317891	0.489582	0.140356	1	22.3737	28.6513	0.3568	0.483703	0.22734	-1.08927	0.256363	0.498566	1.11903	0.198025	18.0655	14.7999	-0.287645	0.11058	0.328482	1.57073	0.217903	0.502004	-1.58577	0.404638	12.7363	18.0582	0.503706	0.16922	0.468054	1.46777	0.298834	0.499939	-1.49788	0.155886	1.28884	16.1829	3.65033	0.5	0.110027	-2.18408	0.389973	0.505289	2.21862	1	32.1196	25.3785	-0.339845	0.268106	0.368416	0.458532	0.10031	0.495458	-0.469376	0.700871
B-C1_ATCACG_L005_R1_001_paired_trimmed_paired_merged_contig_50865	---NA---	593	[NO-BLAST]	B-C1_ATCACG_L005_R1_001_paired_trimmed_paired_merged_contig_50865	0.04298	0.25788	2.58496	0.04298	0.208612	2.27908	0.165632	0.498254	-2.2851	0.432964	0.25788	0.04298	-2.58496	0.354637	0.0316267	-3.48713	0.32301	0.495263	3.50206	0.0308075	0.2149	0.2149	0	0.13158	0.112528	-0.225654	0.0190518	0.493701	0.226457	0.995144	0.8596	0.2149	-2	0.374851	0.0798411	-2.23111	0.29501	0.496536	2.25053	0.003803	0.4511	0.293215	-0.621488	0.389426	0.264154	-0.559973	0.125273	0.50391	0.573815	0.634841	0.462378	0.439823	-0.0721498	0.352248	0.113788	-1.63024	0.23846	0.491003	1.64759	0.166159	2.32317	0.462378	-2.32895	0.15007	0.125127	-0.262239	0.0249427	0.489582	0.263423	0.955652	1.01498	1.61268	0.668018	0.403712	0.296475	-0.445414	0.107237	0.498566	0.458141	0.598895	0.259383	0.112775	-1.20163	0.346098	0.085675	-2.01423	0.260423	0.502004	2.031	0.285751	0.22555	0.191718	-0.234465	0.450188	0.244156	-0.882724	0.206032	0.499939	0.90645	0.334645	0.484933	0.608985	0.328623							1	0.552598	0.49621	-0.155278	0.209783	0.262065	0.321028	0.0522822	0.495458	-0.325258	0.842255
B-C1_ATCACG_L005_R1_001_paired_trimmed_paired_merged_contig_50866	---NA---	488	[NO-BLAST]	B-C1_ATCACG_L005_R1_001_paired_trimmed_paired_merged_contig_50866	0.104456	0.104456	0	0.104456	0.0844993	-0.305878	0.0199562	0.498254	0.306528	1	0.261139	0.365594	0.485427	0.359118	0.269021	-0.416738	0.0900968	0.495263	0.426366	0.879871	0.0522278	0.261139	2.32193	0.0319781	0.13674	2.09627	0.104762	0.493701	-2.09889	0.409298	0.47005	0.365594	-0.36257	0.204978	0.135828	-0.593684	0.0691495	0.496536	0.597698	0.613056	19.7101	15.9719	-0.303392	0.441669	0.401237	-0.13851	0.0404316	0.50391	0.14429	0.986219	19.1437	18.2375	-0.0699626	0.14268	0.0345678	-2.04528	0.108112	0.491003	2.04813	0.385512	20.7296	19.0304	-0.123382	0.0911797	0.09123	0.000795194	5.02709e-05	0.489582	-0.000796782	1	21.6358	21.1827	-0.0305344	0.0919829	0.0480354	-0.937267	0.0439475	0.498566	0.938297	0.665792	38.967	22.7685	-0.775213	0.280377	0.156164	-0.844309	0.124213	0.502004	0.853397	0.711153	13.14	29.5651	1.16993	0.0965387	0.222517	1.20474	0.125979	0.499939	-1.21131	0.443772	1.24604	26.0535	4.38606	0.5	0.209231	-1.25683	0.290769	0.505289	1.29003	1	47.1229	40.8927	-0.204585	0.101968	0.222916	1.12838	0.120948	0.495458	-1.13485	0.437935
B-C1_ATCACG_L005_R1_001_paired_trimmed_paired_merged_contig_49771	zinc finger protein 346-like	394	[BLASTED, MAPPED, ANNOTATED]	B-C1_ATCACG_L005_R1_001_paired_trimmed_paired_merged_contig_49771	0.194065	0.258753	0.415038	0.194065	0.209318	0.10916	0.0152535	0.498254	-0.11022	1	0.258753	0.129376	-1	0.355837	0.0952011	-1.90217	0.260636	0.495263	1.91994	0.315685	0.194065	0.258753	0.415038	0.118822	0.13549	0.189383	0.016668	0.493701	-0.190115	1	0.646882	0.452817	-0.514573	0.28209	0.168234	-0.745687	0.113856	0.496536	0.754329	0.494766	0	0	#DIV/0!							1	0	0	#DIV/0!							1	0	0	#DIV/0!							1	0	0	#DIV/0!							1	0.840947	0.388129	-1.11548	0.564312	0.386842	-0.544748	0.17747	0.502004	0.572928	0.748078	1.16439	0.582194	-1	0.717424	0.413408	-0.795261	0.304017	0.499939	0.851391	0.380929	0	0.388129	#DIV/0!	0.5	0.259149	-0.948147	0.240851	0.505289	0.97826	1	0.517506	0.258753	-1	0.252591	0.157771	-0.678972	0.0948201	0.495458	0.685561	0.668979	20	2.42035e-25	66.96	3	F:GO:0003676; F:GO:0008270; C:GO:0016021	F:nucleic acid binding; F:zinc ion binding; C:integral component of membrane
B-C1_ATCACG_L005_R1_001_paired_trimmed_paired_merged_contig_50868	---NA---	537	[NO-BLAST]	B-C1_ATCACG_L005_R1_001_paired_trimmed_paired_merged_contig_50868	0.237311	0.474621	1	0.237311	0.383945	0.694122	0.146634	0.498254	-0.709442	0.695668	0.0949242	0.474621	2.32193	0.13054	0.349248	1.41976	0.218708	0.495263	-1.43651	0.455131	0.474621	0.617007	0.378512	0.290602	0.323083	0.152857	0.0324804	0.493701	-0.15627	0.994683	0.284773	0.522083	0.874469	0.124183	0.193968	0.643355	0.0697853	0.496536	-0.647129	0.578074	8.42387	7.65153	-0.138734	0.458706	0.328163	-0.483158	0.130543	0.50391	0.500483	0.686501	8.3161	7.74134	-0.103324	0.324151	0.53403	0.720255	0.209879	0.491003	-0.750211	0.443696	10.3637	9.19621	-0.172428	0.303819	0.331622	0.126326	0.0278027	0.489582	-0.129349	1	9.53748	10.2559	0.104779	0.278632	0.261914	-0.0892704	0.0167185	0.498566	0.0908225	0.982682	11.6749	7.22046	-0.693244	0.286642	0.709571	1.30769	0.422928	0.502004	-1.37438	0.208305	2.47867	8.02872	1.69561	0.204703	0.269617	0.397384	0.0649148	0.499939	-0.402651	0.80688	0.66457	5.35248	3.00972	0.5	0.253519	-0.979836	0.246481	0.505289	1.01036	1	13.2914	10.0224	-0.40726	0.208494	0.0868182	-1.26393	0.121675	0.495458	1.26978	0.411342
B-C1_ATCACG_L005_R1_001_paired_trimmed_paired_merged_contig_50869	---NA---	455	[NO-BLAST]	B-C1_ATCACG_L005_R1_001_paired_trimmed_paired_merged_contig_50869	0.336094	0.224063	-0.584962	0.336094	0.181256	-0.89084	0.154839	0.498254	0.904197	0.686656	0.280079	0.224063	-0.321928	0.385164	0.164876	-1.22409	0.220288	0.495263	1.24376	0.466339	0.504142	0.560157	0.152003	0.308677	0.293314	-0.073651	0.0153628	0.493701	0.0752362	1	0.336094	0.168047	-1	0.146563	0.062434	-1.23111	0.0841287	0.496536	1.23399	0.414304	0.39211	0.168047	-1.22239	0.236851	0.129101	-0.875475	0.10775	0.50391	0.882081	0.634841	0.560157	0.616173	0.137504	0.382569	0.407824	0.0922241	0.0252543	0.491003	-0.0956194	1	0.448126	0.616173	0.459432	0.260781	0.358771	0.460227	0.0979905	0.489582	-0.470543	0.748716	0.560157	0.168047	-1.73697	0.328847	0.077279	-2.08927	0.251568	0.498566	2.10436	0.0674356	0.224063	0.0560157	-2	0.150356	0.0558299	-1.42927	0.094526	0.502004	1.43239	0.701736	0.39211	0.224063	-0.807355	0.241594	0.159104	-0.602616	0.0824902	0.499939	0.608236	0.727213	0	0.0560157	#DIV/0!	0.5	0.037401	-3.74078	0.462599	0.505289	3.76928	1	0.39211	0.616173	0.652077	0.191386	0.375703	0.973105	0.184317	0.495458	-0.990407	0.375008
B-C1_ATCACG_L005_R1_001_paired_trimmed_paired_merged_contig_49775	Retrovirus-related Pol polyprotein from transposon RE1	798	[BLASTED]	B-C1_ATCACG_L005_R1_001_paired_trimmed_paired_merged_contig_49775	0.25551	0.287449	0.169925	0.25551	0.232532	-0.135953	0.0229784	0.498254	0.137881	1	0.25551	0.479082	0.906891	0.351378	0.35253	0.0047255	0.00115281	0.495263	-0.00486409	1	0.287449	0.542959	0.917538	0.176	0.284309	0.691884	0.108309	0.493701	-0.70031	0.531073	0.670715	0.351327	-0.932886	0.292483	0.130527	-1.164	0.161955	0.496536	1.17521	0.0943041	0.447143	0.287449	-0.63743	0.270093	0.220831	-0.290513	0.0492619	0.50391	0.29466	0.874687	0.670715	0.447143	-0.584963	0.458076	0.295949	-0.630242	0.162128	0.491003	0.650761	0.437286	0.479082	0.415204	-0.206451	0.278795	0.241756	-0.205656	0.0370395	0.489582	0.208965	0.909115	0.25551	0.383265	0.584963	0.150001	0.17625	0.232658	0.0262497	0.498566	-0.234134	0.890126	0.25551	0.0319388	-3	0.171459	0.0318329	-2.42927	0.139626	0.502004	2.43328	0.364622	0.574898	0.223572	-1.36257	0.354217	0.158755	-1.15783	0.195462	0.499939	1.17421	0.192196	0.0638776	0.383265	2.58496	0.66473	0.255901	-1.37718	0.408828	0.505289	1.43658	0.576338	0.734592	0.223572	-1.71621	0.35855	0.13632	-1.39518	0.22223	0.495458	1.41277	0.0947089	3	2.45253e-05	76.45
B-C1_ATCACG_L005_R1_001_paired_trimmed_paired_merged_contig_50870	---NA---	438	[NO-BLAST]	B-C1_ATCACG_L005_R1_001_paired_trimmed_paired_merged_contig_50870	0.11638	0.0581898	-1	0.11638	0.0470727	-1.30588	0.069307	0.498254	1.30772	0.758072	0	0.290949	#DIV/0!	0.5	0.214094	-1.22369	0.285906	0.495263	1.25664	0.315685	0.11638	0	#NUM!	0.0712572	0.5	2.81082	0.428743	0.493701	-2.84333	0.371431	0.232759	0.232759	0	0.101501	0.0864763	-0.231114	0.0150245	0.496536	0.231602	0.959692	0	0.0581898	#DIV/0!	0.5	0.0447041	-3.48345	0.455296	0.50391	3.51308	0.523673	0.0581898	0	#NUM!	0.0397418	0.5	3.6532	0.460258	0.491003	-3.68208	0.554189	0.232759	0	#NUM!	0.135451	0.5	1.88416	0.364549	0.489582	-1.9191	0.18769	0.11638	0	#NUM!	0.0683222	0.5	2.8715	0.431678	0.498566	-2.90377	0.27369	0	0	#DIV/0!							1	0	0	#DIV/0!							1	0	0.0581898	#DIV/0!	0.5	0.0388526	-3.68584	0.461147	0.505289	3.71458	1	0	0.232759	#DIV/0!	0.5	0.141922	-1.81683	0.358078	0.495458	1.85178	0.110621
B-C1_ATCACG_L005_R1_001_paired_trimmed_paired_merged_contig_4978	EH domain-containing protein 1	1248	[BLASTED, MAPPED, ANNOTATED]	B-C1_ATCACG_L005_R1_001_paired_trimmed_paired_merged_contig_4978	21.6477	30.8378	0.510484	21.6477	24.9463	0.204607	3.29851	0.514616	-3.30485	0.0116161	15.133	25.3034	0.741631	20.8109	18.6194	-0.160534	2.19152	0.505616	2.19739	0.0881397	43.5201	48.4011	0.153356	26.6466	25.3442	-0.0722977	1.30243	0.49596	1.30444	0.332157	43.7856	44.5413	0.0246849	19.0939	16.5483	-0.206429	2.5456	0.511873	2.55396	2.061e-05	47.2779	43.3568	-0.124908	28.5578	33.3086	0.222009	4.75079	0.524246	-4.75598	4.654e-06	36.3927	34.7181	-0.0679626	24.8551	22.9787	-0.113242	1.87635	0.495512	1.87977	0.104402	35.1061	35.3716	0.0108694	20.4295	20.5954	0.0116646	0.165848	0.489582	-0.166257	0.994545	30.5519	36.5561	0.258849	17.9359	16.8109	-0.0934554	1.12503	0.501868	1.1289	0.192308	37.0667	24.4456	-0.600546	24.8733	24.3645	-0.0298174	0.508803	0.502004	0.509676	0.879246	27.6724	28.4688	0.0409377	17.05	20.2153	0.245676	3.16531	0.521792	-3.17483	6.742e-05	1.65421	14.9288	3.17388	17.2143	9.96775	-0.788265	7.24651	0.606695	7.28926	2.207e-05	36.2293	30.4498	-0.250726	17.6833	18.5664	0.0703026	0.883049	0.495458	-0.885843	0.396025	20	0	95.99	2	F:GO:0005509; F:GO:0005525	F:calcium ion binding; F:GTP binding
B-C1_ATCACG_L005_R1_001_paired_trimmed_paired_merged_contig_50872	---NA---	295	[NO-BLAST]	B-C1_ATCACG_L005_R1_001_paired_trimmed_paired_merged_contig_50872	0.259191	0.172794	-0.584963	0.259191	0.139782	-0.89084	0.119409	0.498254	0.898808	0.805463	0.0863971	0.0863971	0	0.118813	0.063575	-0.902165	0.0552383	0.495263	0.903855	0.897108	0.0863971	0	#NUM!	0.0528994	0.5	3.2406	0.447101	0.493701	-3.2713	0.555859	0	0	#DIV/0!							1	0	0.0863971	#DIV/0!	0.5	0.0663742	-2.91323	0.433626	0.50391	2.94533	0.523673	0.0863971	0.0863971	0	0.0590065	0.0571833	-0.0452794	0.00182317	0.491003	0.0453161	1	0	0.172794	#DIV/0!	0.5	0.100611	-2.31314	0.399389	0.489582	2.34737	0.383721	0	0.0863971	#DIV/0!	0.5	0.039731	-3.65359	0.460269	0.498566	3.68247	0.583227	0.518383	0.172794	-1.58496	0.347857	0.172221	-1.01423	0.175636	0.502004	1.02933	0.711153	0	0	#DIV/0!							1	0	0	#DIV/0!							1	0	0	#DIV/0!							1
B-C1_ATCACG_L005_R1_001_paired_trimmed_paired_merged_contig_50873	---NA---	265	[NO-BLAST]	B-C1_ATCACG_L005_R1_001_paired_trimmed_paired_merged_contig_50873	0.0961779	0.288534	1.58496	0.0961779	0.233409	1.27908	0.137231	0.498254	-1.28643	0.753381	0.769424	0.673246	-0.192645	1.05811	0.495405	-1.09481	0.562706	0.696079	1.23095	0.394503	0	0.288534	#DIV/0!	0.5	0.151084	-1.72657	0.348916	0.493701	1.76148	0.353963	0.577068	0.577068	0	0.251645	0.214396	-0.231114	0.0372494	0.496536	0.234097	0.937548	0.48089	0.673246	0.485427	0.290478	0.517218	0.832344	0.22674	0.50391	-0.862675	0.590019	0.865601	0	#NUM!	0.591178	0.5	-0.241664	0.0911779	0.491003	0.258292	0.0183559	0.961779	0.384712	-1.32193	0.559694	0.224001	-1.32113	0.335693	0.489582	1.36311	0.334049	1.25031	0.288534	-2.11548	0.734012	0.132687	-2.46778	0.601326	0.699361	2.53999	0.0138638	0.288534	0	#NUM!	0.193619	0.5	1.36871	0.306381	0.502004	-1.40258	0.497771	0.288534	0	#NUM!	0.177777	0.5	1.49186	0.322223	0.499939	-1.52626	0.282604	0.192356	0.192356	0	2.00171	0.128434	-3.96214	1.87328	0.835587	4.38266	0.00135	0.0961779	0.577068	2.58496	0.0469438	0.351859	2.90599	0.304915	0.495458	-2.92194	0.11924
B-C1_ATCACG_L005_R1_001_paired_trimmed_paired_merged_contig_50874	---NA---	478	[NO-BLAST]	B-C1_ATCACG_L005_R1_001_paired_trimmed_paired_merged_contig_50874	0.266602	0.106641	-1.32193	0.266602	0.0862671	-1.62781	0.180335	0.498254	1.63776	0.521012	0	0.213282	#DIV/0!	0.5	0.156942	-1.67169	0.343058	0.495263	1.70653	0.398054	0.319922	0.159961	-1	0.195883	0.0837602	-1.22565	0.112123	0.493701	1.23077	0.49713	0.266602	0.106641	-1.32193	0.116259	0.0396199	-1.55304	0.0766389	0.496536	1.55493	0.373575	0.373243	0.639845	0.777608	0.225455	0.491558	1.12452	0.266103	0.50391	-1.15558	0.308255	0.106641	0.799806	2.90689	0.0728322	0.529364	2.86161	0.456532	0.491003	-2.8978	0.0165426	0.159961	0.319922	1	0.0930873	0.186277	1.0008	0.0931899	0.489582	-1.00512	0.553089	0.266602	0.213282	-0.321928	0.156512	0.0980807	-0.674233	0.0584314	0.498566	0.67676	0.669013	0.426563	0.159961	-1.41504	0.286243	0.159431	-0.844309	0.126812	0.502004	0.853779	0.711153	0.213282	0.373243	0.807355	0.131411	0.265035	1.01209	0.133623	0.499939	-1.02088	0.482425	0	0.213282	#DIV/0!	0.5	0.142405	-1.81192	0.357595	0.505289	1.84687	1	0.319922	0	#NUM!	0.156152	0.5	1.67898	0.343848	0.495458	-1.71382	0.11924
B-C1_ATCACG_L005_R1_001_paired_trimmed_paired_merged_contig_50875	---NA---	352	[NO-BLAST]	B-C1_ATCACG_L005_R1_001_paired_trimmed_paired_merged_contig_50875	0.289627	0.362033	0.321928	0.289627	0.292867	0.0160504	0.00324016	0.498254	-0.0163742	1	0.144813	0.506847	1.80735	0.199147	0.372961	0.90519	0.173814	0.495263	-0.921727	0.726013	0.289627	0.796474	1.45943	0.177333	0.417056	1.23378	0.239723	0.493701	-1.25685	0.376451	0.289627	0.579253	1	0.126299	0.215208	0.768886	0.0889088	0.496536	-0.774009	0.580471	11.1223	7.69487	-0.531484	0.218684	0.445009	1.02499	0.226325	0.50391	-1.04968	0.470877	11.7943	13.8776	0.234671	0.494514	0.335464	-0.559853	0.15905	0.491003	0.582007	0.668403	16.1122	14.6337	-0.138858	0.252817	0.252956	0.000795194	0.000139388	0.489582	-0.000807318	1	16.8514	20.2788	0.267104	0.255044	0.399567	0.647695	0.144524	0.498566	-0.663624	0.583227	14.3985	10.8535	-0.407761	0.340116	0.360833	0.0853021	0.0207164	0.502004	-0.0877817	1	14.2305	14.0961	-0.0136912	0.847639	0.154245	-2.45823	0.693394	0.70046	2.55415	0.0116247	0.82325	10.0638	3.6117	0.5	0.29007	-0.785527	0.20993	0.505289	0.813095	1	16.9858	15.1881	-0.161388	0.141365	0.353192	1.32103	0.211827	0.495458	-1.3379	0.309295
B-C1_ATCACG_L005_R1_001_paired_trimmed_paired_merged_contig_50876	---NA---	326	[NO-BLAST]	B-C1_ATCACG_L005_R1_001_paired_trimmed_paired_merged_contig_50876	0.0781815	0.0781815	0	0.0781815	0.0632449	-0.305878	0.0149366	0.498254	0.306242	1	0.0781815	0	#NUM!	0.107515	0.5	2.21739	0.392485	0.495263	-2.25186	0.429612	0	0.390907	#DIV/0!	0.5	0.20469	-1.28849	0.29531	0.493701	1.3219	0.186765	0.312726	0.54727	0.807355	0.136372	0.203325	0.576241	0.0669532	0.496536	-0.580117	0.727857	0.312726	0.312726	0	0.1889	0.24025	0.346917	0.0513505	0.50391	-0.350697	0.939551	0.0781815	0.234544	1.58496	0.0533954	0.155237	1.53968	0.101841	0.491003	-1.54305	0.560632	0.390907	0.0781815	-2.32193	0.227483	0.0455217	-2.32113	0.181961	0.489582	2.32825	0.320464	0.0781815	0.0781815	0	0.0458974	0.0359529	-0.352305	0.00994452	0.498566	0.352445	0.967207	0	0	#DIV/0!							1	0.156363	0.234544	0.584962	0.0963412	0.166547	0.789701	0.0702054	0.499939	-0.792816	0.764058	0	0	#DIV/0!							1	0.0781815	0.234544	1.58496	0.0381599	0.14301	1.90599	0.10485	0.495458	-1.90887	0.454656
B-C1_ATCACG_L005_R1_001_paired_trimmed_paired_merged_contig_50877	---NA---	265	[NO-BLAST]	B-C1_ATCACG_L005_R1_001_paired_trimmed_paired_merged_contig_50877	0.48089	0.0961779	-2.32193	0.48089	0.0778031	-2.62781	0.403087	0.498254	2.65854	0.33609	0.961779	0.384712	-1.32193	1.32264	0.283089	-2.22409	1.03955	0.784335	2.45505	0.0271964	0.673246	1.7312	1.36257	0.412216	0.906507	1.13692	0.49429	0.493701	-1.23972	0.266215	3.17387	3.17387	0	1.38405	1.17918	-0.231114	0.204872	0.496536	0.308846	0.723745	29.7845	29.3313	-0.0221195	1.3362	1.55165	0.215673	0.215456	0.50391	-0.304854	0.857692	28.4406	32.4567	0.190563	1.18236	1.14582	-0.0452794	0.0365323	0.491003	0.0581793	1	32.0191	37.8166	0.240087	1.11939	0.728004	-0.620693	0.391385	0.489582	0.733786	0.493564	32.191	51.5837	0.680259	1.52449	0.796119	-0.937267	0.728368	0.498566	1.18701	0.107563	31.0503	19.9397	-0.638964	0.968094	0.191718	-2.33616	0.776376	0.707971	2.46179	0.153889	30.222	23.0806	-0.388918	1.06666	0.819535	-0.380224	0.247126	0.499939	0.453477	0.703714	1.68768	24.6589	3.86899	2.00171	0.963252	-1.05525	1.03846	0.794809	1.48053	0.862007	40.5669	37.8322	-0.100687	1.40832	1.81794	0.368334	0.409624	0.495458	-0.550874	0.564055
B-C1_ATCACG_L005_R1_001_paired_trimmed_paired_merged_contig_50878	---NA---	1017	[NO-BLAST]	B-C1_ATCACG_L005_R1_001_paired_trimmed_paired_merged_contig_50878	0.100244	0.250611	1.32193	0.100244	0.202732	1.01605	0.102487	0.498254	-1.02121	0.590865	0.300733	0.125306	-1.26303	0.413568	0.0922056	-2.1652	0.321363	0.495263	2.18892	0.0144408	0.0501222	0.400978	3	0.030689	0.209963	2.77435	0.179274	0.493701	-2.78013	0.0262795	0.250611	0.150367	-0.736966	0.109286	0.0558652	-0.96808	0.0534203	0.496536	0.969552	0.382145	2.05069	0.878867	-1.22239	0.166518	0.192531	0.209414	0.0260131	0.50391	-0.211023	0.945035	1.17182	0.878867	-0.415037	0.222507	0.215632	-0.0452794	0.006875	0.491003	0.0457984	1	0.781215	0.781215	0	0.175008	0.14592	-0.262239	0.0290875	0.489582	0.263847	0.884248	0.585912	1.75773	1.58496	0.220687	0.0806731	-1.45184	0.140014	0.498566	1.45858	0.08475	1.75773	0.390608	-2.16993	0.0672684	0.049956	-0.429271	0.0173124	0.502004	0.42962	0.985801	0.48826	0.683564	0.485427	0.0308822	0.177955	2.52667	0.147073	0.499939	-2.53094	0.0478953	0.195304	0.878867	2.16992	0.5	0.150597	-1.73124	0.349403	0.505289	1.76614	1	1.17182	0.878867	-0.415037	0.0611608	0.168087	1.45853	0.106927	0.495458	-1.46245	0.187316
B-C1_ATCACG_L005_R1_001_paired_trimmed_paired_merged_contig_49785	probable mannitol dehydrogenase	1221	[BLASTED, MAPPED, ANNOTATED]	B-C1_ATCACG_L005_R1_001_paired_trimmed_paired_merged_contig_49785	0.166992	0.125244	-0.415038	0.166992	0.101316	-0.720915	0.0656759	0.498254	0.723901	0.686656	0.20874	0.459228	1.1375	0.287059	0.337921	0.235338	0.0508619	0.495263	-0.240772	0.908273	0.271362	0.250488	-0.115477	0.16615	0.131163	-0.341131	0.0349876	0.493701	0.342921	0.805597	1.1272	1.58642	0.49304	0.491543	0.589399	0.261926	0.0978556	0.496536	-0.279609	0.518197	15.6247	7.83084	-0.996593	0.214349	0.304691	0.507382	0.0903414	0.50391	-0.515362	0.556376	24.6745	24.2313	-0.0261523	0.2281	0.179605	-0.34484	0.0484952	0.491003	0.348233	0.764887	32.1729	28.7746	-0.161049	0.206505	0.303851	0.557189	0.0973462	0.489582	-0.565628	0.480588	45.6552	45.2489	-0.012897	0.5637	0.422366	-0.416435	0.141334	0.498566	0.439765	0.370175	10.3426	5.31906	-0.959358	0.0980515	0.208048	1.0853	0.109996	0.502004	-1.09086	0.432319	24.2682	15.0337	-0.690865	0.10289	0.118579	0.204739	0.0156885	0.499939	-0.205339	0.981128	2.4379	15.6247	2.68012	0.5	0.0975611	-2.35755	0.402439	0.505289	2.39165	1	28.3683	26.0782	-0.121438	0.0916962	0.178187	0.958458	0.0864908	0.495458	-0.962353	0.302336	20	0	58.69	1	F:GO:0016616	F:oxidoreductase activity, acting on the CH-OH group of donors, NAD or NADP as acceptor
B-C1_ATCACG_L005_R1_001_paired_trimmed_paired_merged_contig_5088	F-box/kelch-repeat protein SKIP11-like	2774	[BLASTED, MAPPED, ANNOTATED]	B-C1_ATCACG_L005_R1_001_paired_trimmed_paired_merged_contig_5088	56.193	63.9568	0.186706	56.193	51.7378	-0.119172	4.4552	0.505318	4.45679	0.0001415	40.0775	108.003	1.43021	55.1145	79.4739	0.528048	24.3593	0.571562	-24.3651	0	96.9688	138.379	0.513028	59.3723	72.4589	0.287374	13.0866	0.529018	-13.0898	0	172.989	249.46	0.528126	75.4365	92.681	0.297011	17.2445	0.532157	-17.2471	0	7.37786	6.60124	-0.160465	37.8445	43.7771	0.210091	5.93254	0.521455	-5.93626	0	7.73087	9.1076	0.23644	44.948	60.787	0.435508	15.8391	0.558382	-15.845	0	9.60181	11.155	0.216318	50.853	83.5677	0.716613	32.7147	0.603775	-32.7226	0	4.5538	13.9791	1.61813	42.9836	95.32	1.14899	52.3364	0.883125	-52.349	0	7.62497	3.28297	-1.21573	63.868	59.0377	-0.113456	4.83027	0.508116	4.8316	4.052e-05	5.15391	6.67184	0.372418	48.7186	52.9111	0.119098	4.1925	0.507244	-4.19419	1.001e-06	0.247105	8.22508	5.05683	61.3828	72.6646	0.243419	11.2818	0.527933	-11.2845	0.0002399	13.6967	14.0144	0.0330824	84.5022	115.349	0.448944	30.8467	0.563799	-30.85	0	20	0	89.99	1	C:GO:0005634	C:nucleus
B-C1_ATCACG_L005_R1_001_paired_trimmed_paired_merged_contig_50880	---NA---	621	[NO-BLAST]	B-C1_ATCACG_L005_R1_001_paired_trimmed_paired_merged_contig_50880	0.123126	0	#NUM!	0.123126	0.5	2.02179	0.376874	0.498254	-2.05661	0.327038	0.0820842	0.0410421	-1	0.112882	0.0302007	-1.90217	0.0826815	0.495263	1.90396	0.529861	0.205211	0.164168	-0.321928	0.125647	0.0859632	-0.547582	0.0396836	0.493701	0.549018	0.812998	0	0.0410421	#DIV/0!	0.5	0.0152482	-5.03521	0.484752	0.496536	5.05849	0.554903	0.123126	0.164168	0.415038	0.0743735	0.126122	0.761955	0.0517481	0.50391	-0.76371	0.7215	0.246253	0.0410421	-2.58496	0.168183	0.0271644	-2.63024	0.141018	0.491003	2.63402	0.196865	0.0820842	0.0820842	0	0.0477678	0.0477941	0.000795194	2.63362e-05	0.489582	-0.00079563	1	0.205211	0	#NUM!	0.120471	0.5	2.05324	0.379529	0.498566	-2.08802	0.0497074	0.123126	0.0820842	-0.584963	0.0826231	0.081812	-0.0142336	0.000811147	0.502004	0.0142566	1	0.0410421	0.123126	1.58496	0.0252876	0.0874303	1.7897	0.0621427	0.499939	-1.79078	0.482425	0	0	#DIV/0!							1	0.0820842	0	#NUM!	0.0400648	0.5	3.64152	0.459935	0.495458	-3.67045	0.437935
B-C1_ATCACG_L005_R1_001_paired_trimmed_paired_merged_contig_50881	---NA---	227	[NO-BLAST]	B-C1_ATCACG_L005_R1_001_paired_trimmed_paired_merged_contig_50881	0.112278	0.336835	1.58496	0.112278	0.272482	1.27908	0.160204	0.498254	-1.28908	0.753381	0	0.112278	#DIV/0!	0.5	0.0826194	-2.59737	0.417381	0.495263	2.6307	0.726013	0.449113	0.898226	1	0.274984	0.470336	0.774346	0.195352	0.493701	-0.798608	0.641573	0.336835	0	#NUM!	0.146886	0.5	1.76724	0.353114	0.496536	-1.80217	0.17841	0.673669	0.112278	-2.58496	0.406925	0.0862572	-2.23805	0.320668	0.50391	2.2609	0.331529	0	0.898226	#DIV/0!	0.5	0.594505	0.24976	0.0945046	0.491003	-0.267041	0.0369365	0.449113	0.561391	0.321928	0.261355	0.326874	0.322723	0.0655189	0.489582	-0.329307	0.935378	0.336835	0.224556	-0.584963	0.197743	0.103266	-0.937267	0.0944775	0.498566	0.942017	0.665792	0.224556	0.112278	-1	0.150687	0.111906	-0.429271	0.0387813	0.502004	0.431019	1	0.336835	0.561391	0.736966	0.207537	0.398636	0.941704	0.191099	0.499939	-0.960898	0.571486	0	0.336835	#DIV/0!	0.5	0.2249	-1.15264	0.2751	0.505289	1.18502	1	0	0.449113	#DIV/0!	0.5	0.273841	-0.868592	0.226159	0.495458	0.897552	0.110621
B-C1_ATCACG_L005_R1_001_paired_trimmed_paired_merged_contig_50882	---NA---	319	[NO-BLAST]	B-C1_ATCACG_L005_R1_001_paired_trimmed_paired_merged_contig_50882	0.159794	0.878867	2.45943	0.159794	0.71096	2.15355	0.551166	0.701978	-2.22297	0.258366	0.399485	0.239691	-0.736966	0.549372	0.176376	-1.63913	0.372996	0.495263	1.68103	0.315685	0.479382	0.878867	0.874469	0.293517	0.4602	0.648815	0.166683	0.493701	-0.669884	0.638678	1.35825	0.79897	-0.765535	0.5923	0.296839	-0.996649	0.295461	0.496536	1.03952	0.211711	10.9837	13.138	0.258377	0.337828	0.675186	0.998994	0.337357	0.50391	-1.05442	0.382041	9.22392	13.8359	0.584963	0.818506	0.528811	-0.630242	0.289696	0.491003	0.693634	0.554189	13.3049	15.4895	0.219334	0.27897	0.418686	0.585758	0.139716	0.489582	-0.60219	0.691655	9.45149	23.6363	1.32239	0.234523	0.330677	0.495692	0.0961537	0.498566	-0.504932	0.728078	11.4692	8.23781	-0.477434	0.160843	0.238896	0.570729	0.078053	0.502004	-0.576041	0.920272	8.79914	12.0305	0.451268	0.492277	0.510604	0.0527356	0.0183274	0.499939	-0.0558296	1	0.546153	11.9092	4.44662	0.5	0.160039	-1.64351	0.339961	0.505289	1.6783	1	21.0724	22.6198	0.102234	0.233983	0.243581	0.057994	0.00959735	0.495458	-0.0587827	1
B-C1_ATCACG_L005_R1_001_paired_trimmed_paired_merged_contig_50883	---NA---	257	[NO-BLAST]	B-C1_ATCACG_L005_R1_001_paired_trimmed_paired_merged_contig_50883	0	0	#DIV/0!							1	0.0991718	0	#NUM!	0.136381	0.5	1.87429	0.363619	0.495263	-1.90923	0.429612	0.297515	0.0991718	-1.58496	0.182163	0.0519292	-1.81062	0.130234	0.493701	1.81529	0.531073	0	0	#DIV/0!							1	0	0.297515	#DIV/0!	0.5	0.228565	-1.12932	0.271435	0.50391	1.16149	0.202425	0.0991718	0	#NUM!	0.0677311	0.5	2.88404	0.432269	0.491003	-2.91625	0.554189	0	0.198344	#DIV/0!	0.5	0.115487	-2.1142	0.384513	0.489582	2.14888	0.383721	0.0991718	0.396687	2	0.0582201	0.182423	1.6477	0.124202	0.498566	-1.65237	0.48598	0.396687	0.0991718	-2	0.266194	0.0988429	-1.42927	0.167352	0.502004	1.43904	0.701736	0	0.0991718	#DIV/0!	0.5	0.0704205	-2.82786	0.429579	0.499939	2.8603	0.498195	0	0	#DIV/0!							1	0.0991718	0	#NUM!	0.0484051	0.5	3.3687	0.451595	0.495458	-3.39883	0.601734
B-C1_ATCACG_L005_R1_001_paired_trimmed_paired_merged_contig_50884	---NA---	217	[NO-BLAST]	B-C1_ATCACG_L005_R1_001_paired_trimmed_paired_merged_contig_50884	0.117452	0	#NUM!	0.117452	0.5	2.08985	0.382548	0.498254	-2.12458	0.601882	0	0.234905	#DIV/0!	0.5	0.172854	-1.53238	0.327146	0.495263	1.56691	0.565143	0.234905	0	#NUM!	0.143828	0.5	1.79758	0.356172	0.493701	-1.83253	0.371431	0.587262	0.117452	-2.32193	0.256091	0.0436367	-2.55304	0.212454	0.496536	2.56187	0.187218	0	0.234905	#DIV/0!	0.5	0.180464	-1.47021	0.319536	0.50391	1.50454	0.328367	0	0	#DIV/0!							1	0	0.117452	#DIV/0!	0.5	0.0683875	-2.87012	0.431613	0.489582	2.9024	0.553089	0.234905	0.234905	0	0.137904	0.108024	-0.352305	0.0298794	0.498566	0.35357	0.93947	0	0	#DIV/0!							1	0	0	#DIV/0!							1	0	0	#DIV/0!							1	0.234905	0.117452	-1	0.114655	0.071615	-0.678972	0.0430405	0.495458	0.680334	0.905722
B-C1_ATCACG_L005_R1_001_paired_trimmed_paired_merged_contig_50885	---NA---	461	[NO-BLAST]	B-C1_ATCACG_L005_R1_001_paired_trimmed_paired_merged_contig_50885	0.276433	0.276433	0	0.276433	0.223621	-0.305878	0.0528126	0.498254	0.310404	1	0	0.110573	#DIV/0!	0.5	0.0813649	-2.61945	0.418635	0.495263	2.65269	0.565143	0.110573	0.442293	2	0.0677021	0.231597	1.77435	0.163895	0.493701	-1.7819	0.340078	0.387007	0.33172	-0.222392	0.168764	0.123243	-0.453507	0.0455215	0.496536	0.455785	0.751613	0.49758	0.387007	-0.36257	0.300559	0.297316	-0.0156529	0.00324336	0.50391	0.0159854	1	0.49758	0.442293	-0.169925	0.339831	0.292739	-0.215204	0.0470924	0.491003	0.220297	0.94357	0.16586	0.276433	0.736966	0.09652	0.160955	0.737761	0.0644353	0.489582	-0.740569	0.735838	0.552867	0.442293	-0.321928	0.324567	0.203395	-0.674233	0.121172	0.498566	0.685035	0.532021	0.16586	0.16586	0	0.111299	0.16531	0.570729	0.0540106	0.502004	-0.573279	0.920272	0.110573	0.276433	1.32193	0.0681285	0.196291	1.52667	0.128163	0.499939	-1.53204	0.384868	0	0.16586	#DIV/0!	0.5	0.110743	-2.17472	0.389257	0.505289	2.20928	1	0.221147	0.110573	-1	0.10794	0.0674206	-0.678972	0.0405197	0.495458	0.68018	0.806068
B-C1_ATCACG_L005_R1_001_paired_trimmed_paired_merged_contig_50886	transcription factor PRE6-like	429	[BLASTED, MAPPED, ANNOTATED]	B-C1_ATCACG_L005_R1_001_paired_trimmed_paired_merged_contig_50886	0	0	#DIV/0!							1	0	0.237642	#DIV/0!	0.5	0.174868	-1.51566	0.325132	0.495263	1.55014	0.398054	0.237642	0	#NUM!	0.145504	0.5	1.78087	0.354496	0.493701	-1.81581	0.160681	0	0	#DIV/0!							1	0.118821	0	#NUM!	0.0717731	0.5	2.80041	0.428227	0.50391	-2.83297	0.470877	0.118821	0	#NUM!	0.0811511	0.5	2.62325	0.418849	0.491003	-2.65647	0.373129	0	0.118821	#DIV/0!	0.5	0.0691845	-2.85341	0.430815	0.489582	2.88575	0.383721	0.118821	0.118821	0	0.0697555	0.0546417	-0.352305	0.0151138	0.498566	0.352629	0.93947	0	0	#DIV/0!							1	0.237642	0.356464	0.584963	0.146421	0.25312	0.789701	0.106699	0.499939	-0.796877	0.603288	0	0	#DIV/0!							1	0	0	#DIV/0!							1	20	1.65074e-24	84.66	1	F:GO:0046983	F:protein dimerization activity
B-C1_ATCACG_L005_R1_001_paired_trimmed_paired_merged_contig_50887	uncharacterized protein LOC18782507 isoform X2	1213	[BLASTED, MAPPED, ANNOTATED]	B-C1_ATCACG_L005_R1_001_paired_trimmed_paired_merged_contig_50887	0.399222	0.168093	-1.24793	0.399222	0.135979	-1.55381	0.263243	0.498254	1.57595	0.103781	0.0840467	0.147082	0.807355	0.115581	0.108229	-0.0948102	0.00735147	0.495263	0.0950948	1	0.105058	0.294163	1.48543	0.0643254	0.154032	1.25977	0.0897069	0.493701	-1.26296	0.308627	0.12607	0.168093	0.415037	0.0549761	0.0624512	0.183923	0.00747505	0.496536	-0.184075	0.957526	8.83799	6.16092	-0.520572	0.253839	0.0968527	-1.39005	0.156986	0.50391	1.39888	0.145796	7.66448	8.39793	0.131845	0.0430509	0.125162	1.53968	0.0821112	0.491003	-1.54187	0.285601	11.4784	9.57143	-0.262113	0.122275	0.0856394	-0.513778	0.0366352	0.489582	0.515082	0.72649	11.5884	13.092	0.176	0.074011	0.125613	0.763172	0.0516018	0.498566	-0.764915	0.48598	6.30761	3.92392	-0.684798	0.197396	0.20942	0.0853021	0.0120234	0.502004	-0.0861453	1	14.3388	8.21456	-0.80367	0.220084	0.104441	-1.07537	0.115643	0.499939	1.08157	0.252795	0.660099	5.72086	3.11548	0.5	0.0280584	-4.15542	0.471942	0.505289	4.18214	1	9.20471	7.51779	-0.292063	0.143579	0.166551	0.214113	0.0229713	0.495458	-0.215342	0.905722	2	6.38128e-10	93.55	2	P:GO:0010204; C:GO:0005886	P:defense response signaling pathway, resistance gene-independent; C:plasma membrane
B-C1_ATCACG_L005_R1_001_paired_trimmed_paired_merged_contig_50888	---NA---	208	[NO-BLAST]	B-C1_ATCACG_L005_R1_001_paired_trimmed_paired_merged_contig_50888	0.122534	0.612672	2.32193	0.122534	0.495621	2.01605	0.373087	0.498254	-2.05028	0.544818	0	0	#DIV/0!							1	0	0.245069	#DIV/0!	0.5	0.128325	-1.96213	0.371675	0.493701	1.99702	0.455815	0	0.122534	#DIV/0!	0.5	0.0455248	-3.4572	0.454475	0.496536	3.48695	0.554903	0	0	#DIV/0!							1	0	0.122534	#DIV/0!	0.5	0.0811013	-2.62413	0.418899	0.491003	2.65736	0.554189	0.122534	0.367603	1.58496	0.0713072	0.21404	1.58576	0.142732	0.489582	-1.59217	0.553089	0	0.122534	#DIV/0!	0.5	0.0563493	-3.14946	0.443651	0.498566	3.18055	0.583227	0	0	#DIV/0!							1	0.122534	0.245069	1	0.0754982	0.17402	1.20474	0.0985217	0.499939	-1.20876	0.703714	0	0	#DIV/0!							1	0	0.367603	#DIV/0!	0.5	0.224141	-1.15752	0.275859	0.495458	1.18994	0.187316
B-C1_ATCACG_L005_R1_001_paired_trimmed_paired_merged_contig_50889	---NA---	320	[NO-BLAST]	B-C1_ATCACG_L005_R1_001_paired_trimmed_paired_merged_contig_50889	0.0796474	0.0796474	0	0.0796474	0.0644307	-0.305878	0.0152166	0.498254	0.306256	1	0.0796474	0	#NUM!	0.109531	0.5	2.19059	0.390469	0.495263	-2.22512	0.429612	0	0.557531	#DIV/0!	0.5	0.291939	-0.77626	0.208061	0.493701	0.80366	0.0947042	0.238942	0.0796474	-1.58496	0.104197	0.0295911	-1.81608	0.0746058	0.496536	1.81761	0.449391	0.0796474	0	#NUM!	0.0481104	0.5	3.37751	0.45189	0.50391	-3.4076	0.634841	0.0796474	0	#NUM!	0.0543966	0.5	3.20034	0.445603	0.491003	-3.23121	0.554189	0.0796474	0	#NUM!	0.0463497	0.5	3.4313	0.45365	0.489582	-3.46115	0.553089	0.159295	0.0796474	-1	0.093516	0.036627	-1.3523	0.056889	0.498566	1.3535	0.631645	0.716826	0.0796474	-3.16992	0.481022	0.0793832	-2.5992	0.401638	0.502004	2.63004	0.300657	0.0796474	0	#NUM!	0.0490738	0.5	3.3489	0.450926	0.499939	-3.37912	0.560951	0	0	#DIV/0!							1	0	0	#DIV/0!							1
B-C1_ATCACG_L005_R1_001_paired_trimmed_paired_merged_contig_5089	ras-related protein RABH1b	1097	[BLASTED, MAPPED, ANNOTATED]	B-C1_ATCACG_L005_R1_001_paired_trimmed_paired_merged_contig_5089	22.4436	28.159	0.327295	22.4436	22.7792	0.0214169	0.335661	0.498254	-0.336344	1	21.0263	34.0836	0.696879	28.9154	25.0802	-0.205286	3.83514	0.512737	3.84063	0.006066	45.7235	56.5968	0.307784	27.9957	29.6357	0.0821298	1.63998	0.496502	-1.64203	0.25308	56.8524	61.2203	0.106789	24.792	22.745	-0.124325	2.047	0.502828	2.05077	0.0112523	40.3798	35.919	-0.168888	24.3911	27.5946	0.178029	3.20347	0.516664	-3.20841	0.004056	37.7312	36.7322	-0.0387143	25.7692	24.3118	-0.0839937	1.45744	0.493834	1.45986	0.295704	44.6083	38.5909	-0.209054	25.9592	22.4698	-0.208259	3.48941	0.50769	3.49562	0.0002126	38.9394	44.0507	0.177937	22.8598	20.2574	-0.174368	2.60246	0.510536	2.6083	0.001961	28.7166	18.5171	-0.633027	19.2701	18.4557	-0.0622982	0.814407	0.502004	0.816786	0.70066	43.1679	30.343	-0.508596	26.5974	21.5461	-0.303857	5.05127	0.531975	5.0604	6.01e-08	3.13652	25.3478	3.01462	32.6396	16.9244	-0.947522	15.7153	0.620126	15.7438	5.876e-12	42.8658	42.4941	-0.0125657	20.9225	25.9102	0.308463	4.98767	0.527304	-4.9972	1.841e-09	20	3.77819e-144	99.48	9	P:GO:0006886; P:GO:0006890; P:GO:0006891; P:GO:0032482; P:GO:0042147; F:GO:0003924; F:GO:0005525; C:GO:0005794; C:GO:0005829	P:intracellular protein transport; P:retrograde vesicle-mediated transport, Golgi to endoplasmic reticulum; P:intra-Golgi vesicle-mediated transport; P:Rab protein signal transduction; P:retrograde transport, endosome to Golgi; F:GTPase activity; F:GTP binding; C:Golgi apparatus; C:cytosol
B-C1_ATCACG_L005_R1_001_paired_trimmed_paired_merged_contig_50890	---NA---	367	[NO-BLAST]	B-C1_ATCACG_L005_R1_001_paired_trimmed_paired_merged_contig_50890	0.486131	0.347236	-0.485427	0.486131	0.280897	-0.791305	0.205234	0.498254	0.817486	0.686656	0.277789	0.625026	1.16993	0.382015	0.459922	0.26776	0.0779071	0.495263	-0.278864	0.980714	0.347236	1.1806	1.76553	0.212607	0.618197	1.53988	0.405591	0.493701	-1.5924	0.153626	0.555578	0.555578	0	0.242274	0.206412	-0.231114	0.0358623	0.496536	0.23388	0.914734	21.1211	19.1067	-0.144607	0.377542	0.853641	1.17699	0.476099	0.50391	-1.26964	0.190465	24.8647	25.297	0.0248661	0.332012	0.321753	-0.0452794	0.0102585	0.491003	0.0464269	1	30.8128	28.3315	-0.121122	0.242483	0.202181	-0.262239	0.0403025	0.489582	0.265318	0.955652	28.8935	34.565	0.258567	0.285389	0.383236	0.425303	0.097847	0.498566	-0.436413	0.726893	17.6888	11.611	-0.607347	0.186409	0.346085	0.892657	0.159676	0.502004	-0.906826	0.70066	17.3603	21.6745	0.320203	0.0427892	0.0986271	1.20474	0.0558379	0.499939	-1.20603	0.703714	1.35736	15.4237	3.50628	0.5	0.139107	-1.84573	0.360893	0.505289	1.88068	1	30.0607	25.3056	-0.24842	0.135587	0.254067	0.905991	0.11848	0.495458	-0.913705	0.567354
B-C1_ATCACG_L005_R1_001_paired_trimmed_paired_merged_contig_50891	---NA---	473	[NO-BLAST]	B-C1_ATCACG_L005_R1_001_paired_trimmed_paired_merged_contig_50891	0.215536	0	#NUM!	0.215536	0.5	1.214	0.284464	0.498254	-1.24688	0.225517	0.053884	0	#NUM!	0.0741013	0.5	2.75436	0.425899	0.495263	-2.78709	0.429612	0.161652	0.215536	0.415037	0.0989767	0.112861	0.189383	0.0138841	0.493701	-0.189892	1	0.107768	0.107768	0	0.0469951	0.0400387	-0.231114	0.00695637	0.496536	0.231219	0.980323	0.377188	0.215536	-0.807355	0.227838	0.165585	-0.460438	0.0622531	0.50391	0.464627	0.845202	0.107768	0.484956	2.16993	0.0736021	0.320976	2.12465	0.247374	0.491003	-2.139	0.167355	0	0.215536	#DIV/0!	0.5	0.125498	-1.99427	0.374502	0.489582	2.02913	0.18769	0.107768	0.26942	1.32193	0.0632666	0.123897	0.969623	0.0606303	0.498566	-0.971517	0.626187	0	0	#DIV/0!							1	0	0.161652	#DIV/0!	0.5	0.114787	-2.12297	0.385213	0.499939	2.15764	0.189205	0	0.053884	#DIV/0!	0.5	0.0359777	-3.79675	0.464022	0.505289	3.825	1	0.053884	0.26942	2.32193	0.0263005	0.164275	2.64296	0.137975	0.495458	-2.64656	0.192627
B-C1_ATCACG_L005_R1_001_paired_trimmed_paired_merged_contig_50892	---NA---	212	[NO-BLAST]	B-C1_ATCACG_L005_R1_001_paired_trimmed_paired_merged_contig_50892	0.240445	0	#NUM!	0.240445	0.5	1.05622	0.259555	0.498254	-1.08765	0.432964	0	0	#DIV/0!							1	0	0	#DIV/0!							1	0.240445	0.360667	0.584963	0.104852	0.133998	0.353848	0.0291453	0.496536	-0.355047	0.937548	0	0	#DIV/0!							1	1.082	0.360667	-1.58496	0.738972	0.238713	-1.63024	0.500259	0.691934	1.70527	0.253809	0	0.120222	#DIV/0!	0.5	0.0700004	-2.83649	0.43	0.489582	2.8689	0.553089	0.240445	0.240445	0	0.141156	0.110572	-0.352305	0.0305841	0.498566	0.35363	0.93947	0	0.240445	#DIV/0!	0.5	0.239647	-1.06101	0.260353	0.502004	1.09249	0.364622	0	0.120222	#DIV/0!	0.5	0.0853683	-2.55016	0.414632	0.499939	2.58364	0.498195	0	0	#DIV/0!							1	0	0	#DIV/0!							1
B-C1_ATCACG_L005_R1_001_paired_trimmed_paired_merged_contig_50893	---NA---	773	[NO-BLAST]	B-C1_ATCACG_L005_R1_001_paired_trimmed_paired_merged_contig_50893	0.0989152	0.0989152	0	0.0989152	0.0800175	-0.305878	0.0188978	0.498254	0.306461	1	0	0.19783	#DIV/0!	0.5	0.145573	-1.78019	0.354427	0.495263	1.81513	0.255114	0.395661	0.19783	-1	0.242256	0.10359	-1.22565	0.138667	0.493701	1.23347	0.29731	0.296746	0.19783	-0.584962	0.129404	0.0734993	-0.816077	0.0559044	0.496536	0.817989	0.480567	0.296746	0.0989152	-1.58496	0.179247	0.0759912	-1.23805	0.103256	0.50391	1.24234	0.457986	0.19783	0.362689	0.874469	0.135112	0.240051	0.82919	0.10494	0.491003	-0.835804	0.512289	0.230802	0.395661	0.777608	0.134312	0.230376	0.778403	0.0960642	0.489582	-0.784308	0.53683	0.131887	0.395661	1.58496	0.0774259	0.181951	1.23266	0.104525	0.498566	-1.23708	0.295182	0.329717	0.19783	-0.736966	0.221255	0.197174	-0.166237	0.0240804	0.502004	0.167972	1	0.329717	0.0989152	-1.73697	0.203152	0.0702383	-1.53223	0.132913	0.499939	1.53798	0.256324	0	0.131887	#DIV/0!	0.5	0.0880592	-2.50538	0.411941	0.505289	2.53902	1	0.230802	0.296746	0.36257	0.112653	0.180937	0.683598	0.0682836	0.495458	-0.687	0.590659
B-C1_ATCACG_L005_R1_001_paired_trimmed_paired_merged_contig_50894	---NA---	402	[NO-BLAST]	B-C1_ATCACG_L005_R1_001_paired_trimmed_paired_merged_contig_50894	0.253604	0.126802	-1	0.253604	0.102576	-1.30588	0.151027	0.498254	1.31458	0.616181	0.126802	0.126802	0	0.174378	0.0933065	-0.902165	0.0810711	0.495263	0.9058	0.778502	0.0634009	0.126802	1	0.0388192	0.066397	0.774346	0.0275777	0.493701	-0.774837	0.878338	0.0634009	0.0634009	0	0.0276476	0.0235551	-0.231114	0.00409249	0.496536	0.23115	0.998822	0.380405	0.0634009	-2.58496	0.229781	0.0487074	-2.23805	0.181074	0.50391	2.24536	0.331529	0.317004	0	#NUM!	0.216504	0.5	1.20754	0.283496	0.491003	-1.24037	0.111734	0.0634009	0	#NUM!	0.0368953	0.5	3.76042	0.463105	0.489582	-3.78883	0.553089	0	0.126802	#DIV/0!	0.5	0.0583117	-3.10007	0.441688	0.498566	3.13138	0.41031	0.126802	0.0634009	-1	0.0850895	0.0631906	-0.429271	0.0218989	0.502004	0.429829	1	0.0634009	0.126802	1	0.0390637	0.0900402	1.20474	0.0509764	0.499939	-1.20582	0.703714	0	0	#DIV/0!							1	0	0	#DIV/0!							1
B-C1_ATCACG_L005_R1_001_paired_trimmed_paired_merged_contig_49790	glucan endo-1,3-beta-glucosidase-like	500	[BLASTED, MAPPED, ANNOTATED]	B-C1_ATCACG_L005_R1_001_paired_trimmed_paired_merged_contig_49790	0.254872	0.305846	0.263034	0.254872	0.247414	-0.0428433	0.00745757	0.498254	0.0434875	1	0.35682	0.0509743	-2.80735	0.490699	0.0375092	-3.70952	0.45319	0.495263	3.7371	0.0130799	0.458769	0.152923	-1.58496	0.280896	0.0800748	-1.81062	0.200821	0.493701	1.82172	0.207479	0.254872	0.35682	0.485427	0.111143	0.132568	0.254313	0.0214248	0.496536	-0.255214	0.92669	0.305846	0.407794	0.415037	0.184744	0.313286	0.761955	0.128542	0.50391	-0.772721	0.594362	0.254872	0.407794	0.678072	0.174069	0.269905	0.632792	0.095836	0.491003	-0.640009	0.673785	0.101949	0.35682	1.80735	0.0593276	0.207761	1.80815	0.148434	0.489582	-1.81423	0.307008	0.152923	0.407794	1.41504	0.0897754	0.18753	1.06273	0.097755	0.498566	-1.06722	0.471152	0.101949	0	#NUM!	0.068412	0.5	2.86961	0.431588	0.502004	-2.90188	0.562517	0.203897	0.407794	1	0.125629	0.289569	1.20474	0.16394	0.499939	-1.21584	0.359249	0	0.152923	#DIV/0!	0.5	0.102105	-2.29188	0.397895	0.505289	2.32616	1	0.254872	0.305846	0.263034	0.124401	0.186485	0.584063	0.0620842	0.495458	-0.587353	0.720277	6	7.30921e-07	100	2	P:GO:0005975; F:GO:0004553	P:carbohydrate metabolic process; F:hydrolase activity, hydrolyzing O-glycosyl compounds
B-C1_ATCACG_L005_R1_001_paired_trimmed_paired_merged_contig_50896	---NA---	1678	[NO-BLAST]	B-C1_ATCACG_L005_R1_001_paired_trimmed_paired_merged_contig_50896	0.197457	0.30378	0.621488	0.197457	0.245743	0.315611	0.0482858	0.498254	-0.319283	0.845636	0.273402	0.258213	-0.0824622	0.375982	0.190005	-0.984627	0.185977	0.495263	1.00204	0.173891	0.30378	0.516426	0.765535	0.185999	0.270415	0.539881	0.0844161	0.493701	-0.54644	0.455815	0.516426	0.501237	-0.0430687	0.225201	0.186223	-0.274183	0.0389781	0.496536	0.27694	0.639989	0.157328	0.550648	1.80735	0.49544	0.536769	0.115592	0.0413292	0.50391	-0.122758	0.92272	0.314656	0.550648	0.807355	0.529054	0.311645	-0.763508	0.217408	0.491003	0.793859	0.096215	1.17996	1.02263	-0.206451	0.291688	0.424508	0.541364	0.132819	0.489582	-0.557419	0.307008	0.629312	0.707976	0.169925	0.25859	0.433063	0.74391	0.174473	0.498566	-0.764097	0.0805984	0.235992	0.0786641	-1.58496	0.315967	0.211941	-0.576112	0.104026	0.502004	0.585429	0.562517	0.314656	0.471984	0.584963	0.262039	0.377493	0.526667	0.115454	0.499939	-0.539173	0.335554	0.0786641	0.0786641	0	0.5	0.0709905	-2.81623	0.429009	0.505289	2.84872	1	0.314656	0.550648	0.807355	0.170514	0.351929	1.04539	0.181415	0.495458	-1.06102	0.0317491
B-C1_ATCACG_L005_R1_001_paired_trimmed_paired_merged_contig_50897	---NA---	321	[NO-BLAST]	B-C1_ATCACG_L005_R1_001_paired_trimmed_paired_merged_contig_50897	0.0793992	0.158798	1	0.0793992	0.12846	0.694122	0.0490608	0.498254	-0.695854	0.972125	0.793992	0.476395	-0.736966	1.0919	0.350554	-1.63913	0.741344	0.696079	1.79898	0.101401	0.793992	0.635194	-0.321928	0.486147	0.332605	-0.547582	0.153542	0.493701	0.568702	0.686132	1.34979	0.714593	-0.917538	0.58861	0.26549	-1.14865	0.323119	0.496536	1.19323	0.150063	0.476395	0.476395	0	0.287763	0.365989	0.346917	0.0782255	0.50391	-0.355627	0.912047	0.952791	0.238198	-2	0.650725	0.157655	-2.04528	0.493071	0.491003	2.10387	0.0904182	0.793992	1.03219	0.378512	0.462053	0.601	0.379307	0.138947	0.489582	-0.403955	0.78947	0.873392	0.714593	-0.289507	0.512736	0.328616	-0.641811	0.184119	0.498566	0.667699	0.531322	0.396996	0.396996	0	0.266402	0.39568	0.570729	0.129278	0.502004	-0.585187	0.8351	1.34979	0.476395	-1.5025	0.831656	0.338282	-1.29776	0.493374	0.499939	1.38838	0.167678	0	0.238198	#DIV/0!	0.5	0.159042	-1.65252	0.340958	0.505289	1.68733	1	0.476395	0.0793992	-2.58496	0.232526	0.0484126	-2.26393	0.184113	0.495458	2.27141	0.302336
B-C1_ATCACG_L005_R1_001_paired_trimmed_paired_merged_contig_50898	uncharacterized protein LOC110745367 isoform X1	781	[BLASTED]	B-C1_ATCACG_L005_R1_001_paired_trimmed_paired_merged_contig_50898	0.16317	0.065268	-1.32193	0.16317	0.0527985	-1.62781	0.110371	0.498254	1.63154	0.521012	0.293706	0.228438	-0.36257	0.403904	0.168095	-1.26474	0.235809	0.495263	1.28653	0.255114	0.195804	0.456876	1.22239	0.119887	0.239233	0.996738	0.119346	0.493701	-1.00386	0.410034	0.48951	0.293706	-0.736966	0.213464	0.10912	-0.96808	0.104344	0.496536	0.973687	0.268923	0.48951	0.293706	-0.736966	0.295685	0.225638	-0.390048	0.0700466	0.50391	0.396288	0.759845	0.32634	0.228438	-0.514573	0.22288	0.151195	-0.559853	0.0716845	0.491003	0.564423	0.668403	0.16317	0.424242	1.37851	0.0949546	0.247018	1.37931	0.152063	0.489582	-1.38766	0.225822	0.358974	0.228438	-0.652077	0.21074	0.105051	-1.00438	0.10569	0.498566	1.00993	0.32241	0.391608	0.130536	-1.58496	0.262786	0.130103	-1.01423	0.132683	0.502004	1.02288	0.562517	0.293706	0	#NUM!	0.180964	0.5	1.46623	0.319036	0.499939	-1.50054	0.0265888	0	0	#DIV/0!							1	0.16317	0.130536	-0.321928	0.0796422	0.0795926	-0.000899727	4.96528e-05	0.495458	0.000901096	1	20	2.72922e-41	78.51
B-C1_ATCACG_L005_R1_001_paired_trimmed_paired_merged_contig_49793	putative LRR receptor-like serine/threonine-protein kinase	233	[BLASTED, MAPPED, ANNOTATED]	B-C1_ATCACG_L005_R1_001_paired_trimmed_paired_merged_contig_49793	1.6408	1.85958	0.180572	1.6408	1.50431	-0.125305	0.136499	0.498254	0.185293	1	0.984482	1.20326	0.289507	1.35386	0.885411	-0.612658	0.468448	0.495263	0.771229	0.62311	1.42203	2.18774	0.621488	0.870684	1.14556	0.395834	0.274878	0.493701	-0.481916	0.705972	3.28161	3.71916	0.180572	1.43103	1.38177	-0.0505418	0.0492652	0.496536	0.07058	0.995125	0.805226	0.630177	-0.353637	1.45364	2.35301	0.694841	0.899372	0.50391	-1.13652	0.295557	0.875246	1.01528	0.214125	2.24123	2.02718	-0.144815	0.214048	0.491003	0.258434	0.899368	1.05029	0.490138	-1.09954	1.20947	1.78336	0.560223	0.573889	0.489582	-0.801996	0.433999	1.75049	1.19033	-0.556393	1.54121	1.25758	-0.293411	0.283628	0.498566	0.408087	0.669013	0.525147	0.420118	-0.321928	1.68828	0.872193	-0.952833	0.816085	0.502004	1.25455	0.392675	1.15532	1.0853	-0.0901978	0.53918	1.39813	1.37466	0.858954	0.70046	-1.62096	0.0812598	0	0.980275	#DIV/0!	0.5	1.02251	1.03211	0.522507	0.708333	-1.15684	0.905602	0.630177	0.875246	0.473931	0.961039	0.733669	-0.389465	0.22737	0.495458	0.450977	0.714694	1	2.55191e-14	73.91	3	P:GO:0016310; F:GO:0016301; C:GO:0016020	P:phosphorylation; F:kinase activity; C:membrane
B-C1_ATCACG_L005_R1_001_paired_trimmed_paired_merged_contig_49797	quinone oxidoreductase PIG3	355	[BLASTED, MAPPED]	B-C1_ATCACG_L005_R1_001_paired_trimmed_paired_merged_contig_49797	0.0717948	0	#NUM!	0.0717948	0.5	2.79998	0.428205	0.498254	-2.83253	0.601882	0	0	#DIV/0!							1	0	0	#DIV/0!							1	0	0.0717948	#DIV/0!	0.5	0.0266737	-4.22844	0.473326	0.496536	4.25485	0.554903	0	0	#DIV/0!							1	0	0	#DIV/0!							1	0.0717948	0	#NUM!	0.04178	0.5	3.58104	0.45822	0.489582	-3.61024	0.553089	0.287179	0	#NUM!	0.168592	0.5	1.56839	0.331408	0.498566	-1.60302	0.0894445	0	0.14359	#DIV/0!	0.5	0.143113	-1.80477	0.356887	0.502004	1.83972	0.364622	0.0717948	0.14359	1	0.0442356	0.101961	1.20474	0.0577254	0.499939	-1.20612	0.703714	0	0.215384	#DIV/0!	0.5	0.143809	-1.79777	0.356191	0.505289	1.83272	1	0.0717948	0.0717948	0	0.0350426	0.0437759	0.321028	0.00873334	0.495458	-0.321147	1	14	8.73475e-10	54.35	2	P:GO:0055114; F:GO:0016491	P:oxidation-reduction process; F:oxidoreductase activity
B-C1_ATCACG_L005_R1_001_paired_trimmed_paired_merged_contig_49806	uncharacterized mitochondrial protein AtMg00810-like	346	[BLASTED, MAPPED, ANNOTATED]	B-C1_ATCACG_L005_R1_001_paired_trimmed_paired_merged_contig_49806	0.368311	0.0736623	-2.32193	0.368311	0.0595891	-2.62781	0.308722	0.498254	2.64588	0.33609	0	0.147325	#DIV/0!	0.5	0.108408	-2.20545	0.391592	0.495263	2.23995	0.565143	0.147325	0.0736623	-1	0.0902042	0.0385717	-1.22565	0.0516326	0.493701	1.22674	0.733718	0.0736623	0	#NUM!	0.0321224	0.5	3.96028	0.467878	0.496536	-3.98782	0.480567	0.0736623	0.368311	2.32193	0.0444952	0.282954	2.66885	0.238458	0.50391	-2.67948	0.206065	0	0	#DIV/0!							1	0	0.0736623	#DIV/0!	0.5	0.0428904	-3.5432	0.45711	0.489582	3.57257	0.553089	0.368311	0	#NUM!	0.216222	0.5	1.20942	0.283778	0.498566	-1.24226	0.0497074	0	0.0736623	#DIV/0!	0.5	0.073418	-2.76772	0.426582	0.502004	2.8004	0.562517	0	0.294649	#DIV/0!	0.5	0.209226	-1.25686	0.290774	0.499939	1.29006	0.116204	0	0.0736623	#DIV/0!	0.5	0.0491834	-3.34569	0.450817	0.505289	3.37592	1	0	0	#DIV/0!							1	20	5.88467e-71	94.41	3	P:GO:0015074; F:GO:0003676; F:GO:0008270	P:DNA integration; F:nucleic acid binding; F:zinc ion binding
B-C1_ATCACG_L005_R1_001_paired_trimmed_paired_merged_contig_50900	---NA---	249	[NO-BLAST]	B-C1_ATCACG_L005_R1_001_paired_trimmed_paired_merged_contig_50900	0.409432	0	#NUM!	0.409432	0.5	0.288304	0.0905678	0.498254	-0.302194	0.225517	0	0.102358	#DIV/0!	0.5	0.0753197	-2.73083	0.42468	0.495263	2.76365	0.726013	0	0.204716	#DIV/0!	0.5	0.107195	-2.22169	0.392805	0.493701	2.25615	0.455815	0.102358	0	#NUM!	0.0446359	0.5	3.48565	0.455364	0.496536	-3.51527	0.480567	0	0.204716	#DIV/0!	0.5	0.157272	-1.66866	0.342728	0.50391	1.7035	0.328367	0.409432	0.102358	-2	0.279629	0.0677473	-2.04528	0.211882	0.491003	2.05623	0.385512	0.102358	0	#NUM!	0.0595659	0.5	3.06937	0.440434	0.489582	-3.10081	0.553089	0	0	#DIV/0!							1	0.307074	0.204716	-0.584962	0.20606	0.204037	-0.0142336	0.00202298	0.502004	0.0143766	1	0	0	#DIV/0!							1	0	0	#DIV/0!							1	0	0.307074	#DIV/0!	0.5	0.187234	-1.41708	0.312766	0.495458	1.45119	0.187316
B-C1_ATCACG_L005_R1_001_paired_trimmed_paired_merged_contig_50901	---NA---	309	[NO-BLAST]	B-C1_ATCACG_L005_R1_001_paired_trimmed_paired_merged_contig_50901	0.494896	0.824827	0.736966	0.494896	0.667244	0.431088	0.172348	0.498254	-0.464263	0.871049	0	0	#DIV/0!							1	0	0.164965	#DIV/0!	0.5	0.0863805	-2.53315	0.413619	0.493701	2.5667	0.455815	0.329931	0.247448	-0.415038	0.143875	0.0919336	-0.646152	0.0519414	0.496536	0.648236	0.745402	0.577379	0.329931	-0.807355	0.348761	0.253468	-0.460438	0.0952936	0.50391	0.470195	0.845202	0.247448	0.329931	0.415038	0.168999	0.21837	0.369758	0.0493707	0.491003	-0.37304	0.925286	0.0824827	0.164965	1	0.0479997	0.0960523	1.0008	0.0480526	0.489582	-1.00195	0.795118	0.247448	0	#NUM!	0.145268	0.5	1.78322	0.354732	0.498566	-1.81816	0.158505	0.247448	0.164965	-0.584962	0.166048	0.164418	-0.0142336	0.00163017	0.502004	0.0143266	1	0.164965	0.164965	0	0.101642	0.11714	0.204739	0.0154981	0.499939	-0.205324	1	0	0.164965	#DIV/0!	0.5	0.110145	-2.18252	0.389855	0.505289	2.21707	1	0	0	#DIV/0!							1
B-C1_ATCACG_L005_R1_001_paired_trimmed_paired_merged_contig_50902	---NA---	634	[NO-BLAST]	B-C1_ATCACG_L005_R1_001_paired_trimmed_paired_merged_contig_50902	0.120602	0.120602	0	0.120602	0.0975607	-0.305878	0.023041	0.498254	0.306744	1	0.0402006	0.120602	1.58496	0.0552838	0.0887442	0.682797	0.0334605	0.495263	-0.683617	0.908273	0.0402006	0.402006	3.32193	0.0246141	0.210501	3.09627	0.185887	0.493701	-3.10185	0.0925229	0	0.0804011	#DIV/0!	0.5	0.0298712	-4.0651	0.470129	0.496536	4.0922	0.382145	0.482407	0.522607	0.115477	0.291394	0.401491	0.462394	0.110096	0.50391	-0.475321	0.686501	0.482407	0.0402006	-3.58496	0.329468	0.0266074	-3.63024	0.302861	0.491003	3.64285	0.0156878	0.482407	0.160802	-1.58496	0.28073	0.0936283	-1.58417	0.187102	0.489582	1.59518	0.18769	0.402006	0.0804011	-2.32193	0.236003	0.0369736	-2.67423	0.199029	0.498566	2.68163	0.0282628	0.321604	0	#NUM!	0.215811	0.5	1.21216	0.284189	0.502004	-1.24503	0.175476	0.361805	0.120602	-1.58496	0.222922	0.0856376	-1.38022	0.137285	0.499939	1.38703	0.315433	0	0	#DIV/0!							1	0.241203	0.0804011	-1.58496	0.11773	0.0490235	-1.26393	0.0687063	0.495458	1.2658	0.498275
B-C1_ATCACG_L005_R1_001_paired_trimmed_paired_merged_contig_50903	---NA---	287	[NO-BLAST]	B-C1_ATCACG_L005_R1_001_paired_trimmed_paired_merged_contig_50903	0.266416	0.177611	-0.584963	0.266416	0.143678	-0.89084	0.122738	0.498254	0.899256	0.805463	0.266416	0.266416	0	0.366375	0.196041	-0.902165	0.170334	0.495263	0.918104	0.726013	0.355222	0.0888054	-2	0.217496	0.046501	-2.22565	0.170995	0.493701	2.23221	0.371737	0.799249	0.888054	0.152003	0.348533	0.329936	-0.079111	0.0185975	0.496536	0.0812675	0.998822	0.266416	0.355222	0.415037	0.160927	0.272897	0.761955	0.111971	0.50391	-0.770138	0.7215	0.0888054	0.266416	1.58496	0.0606512	0.176332	1.53968	0.11568	0.491003	-1.54402	0.560632	0.97686	0.621638	-0.652077	0.56847	0.361953	-0.651282	0.206517	0.489582	0.68324	0.593161	0.532832	1.77611	1.73697	0.312806	0.81677	1.38466	0.503964	0.699361	-1.47352	0.113308	0.621638	0.444027	-0.485427	0.417146	0.442554	0.0853021	0.0254083	0.502004	-0.0890058	1	0.0888054	0	#NUM!	0.0547165	0.5	3.19188	0.445284	0.499939	-3.22279	0.560951	0	0	#DIV/0!							1	0.0888054	0.355222	2	0.0433454	0.216592	2.32103	0.173246	0.495458	-2.32749	0.302336
B-C1_ATCACG_L005_R1_001_paired_trimmed_paired_merged_contig_50904	---NA---	268	[NO-BLAST]	B-C1_ATCACG_L005_R1_001_paired_trimmed_paired_merged_contig_50904	0.855912	0.665709	-0.36257	0.855912	0.538525	-0.668448	0.317386	0.498254	0.739971	0.686656	0.0951013	0.951013	3.32193	0.130783	0.699799	2.41976	0.569016	0.696079	-2.48577	0.255114	0.760811	1.14122	0.584962	0.465831	0.597573	0.359308	0.131742	0.493701	-0.382699	0.82019	2.47263	2.09223	-0.241008	1.07826	0.777319	-0.472122	0.300938	0.496536	0.559878	0.467302	7.28663	6.48414	-0.168337	0.631898	0.949795	0.587925	0.317897	0.50391	-0.668367	0.589784	6.25944	6.13104	-0.0299015	1.68873	0.88122	-0.938364	0.80751	0.491003	1.23798	0.180466	8.47432	8.15332	-0.0557094	0.442743	1.21822	1.46023	0.775472	0.687393	-1.65337	0.0664881	7.44713	9.02001	0.276445	0.614135	1.48695	1.27573	0.872813	0.699361	-1.54573	0.0384829	9.75831	6.67674	-0.547488	0.89344	0.568715	-0.651663	0.324724	0.502004	0.728087	0.70066	1.89388	10.3361	2.44827	0.292978	0.675301	1.20474	0.382323	0.499939	-1.26395	0.304839	0.320997	5.61745	4.12928	1.97931	0.634979	-1.64021	1.34433	0.794809	2.12074	0.388751	11.7485	9.56571	-0.296531	0.417765	1.21772	1.54342	0.799957	0.692236	-1.73841	0.0307473
B-C1_ATCACG_L005_R1_001_paired_trimmed_paired_merged_contig_50905	---NA---	1001	[NO-BLAST]	B-C1_ATCACG_L005_R1_001_paired_trimmed_paired_merged_contig_50905	0.127308	0.0509234	-1.32193	0.127308	0.0411945	-1.62781	0.086114	0.498254	1.63008	0.521012	0.0509234	0.15277	1.58496	0.0700298	0.112415	0.682797	0.0423855	0.495263	-0.684112	0.808766	0.101847	0.254617	1.32193	0.062359	0.133325	1.09627	0.0709656	0.493701	-1.09857	0.455815	0.0763851	0.15277	1	0.0333097	0.0567582	0.768886	0.0234485	0.496536	-0.769243	0.648819	4.91037	5.1776	0.0764521	0.230699	0.312973	0.440027	0.0822741	0.50391	-0.447652	0.661219	4.60973	4.77675	0.0513469	0.156506	0.134818	-0.215204	0.0216879	0.491003	0.216294	0.94357	5.94589	5.1442	-0.208947	0.0889025	0.207554	1.22319	0.118651	0.489582	-1.22893	0.268997	4.70995	6.34674	0.430304	0.134529	0.0702536	-0.937267	0.0642749	0.498566	0.939469	0.41031	2.33827	1.23594	-0.91983	0.0683436	0.177641	1.37808	0.109297	0.502004	-1.38241	0.42181	0.367443	2.13785	2.54057	0.0784397	0.07232	-0.117189	0.0061197	0.499939	0.117349	1	0.133615	1.16914	3.12928	0.5	0.102003	-2.29332	0.397997	0.505289	2.3276	1	1.93742	1.50317	-0.366128	0.211271	0.124199	-0.766434	0.0870713	0.495458	0.771365	0.445538
B-C1_ATCACG_L005_R1_001_paired_trimmed_paired_merged_contig_50906	hypothetical protein PRUPE_8G145800	638	[BLASTED, MAPPED, ANNOTATED]	B-C1_ATCACG_L005_R1_001_paired_trimmed_paired_merged_contig_50906	0.159794	0.519331	1.70044	0.159794	0.420113	1.39456	0.260318	0.498254	-1.41865	0.396735	0.159794	0.399485	1.32193	0.219749	0.293959	0.419763	0.0742108	0.495263	-0.426272	0.879871	1.3183	0.79897	-0.722466	0.807172	0.418363	-0.94812	0.388809	0.493701	1.02475	0.112195	3.63532	1.19846	-1.6009	1.58527	0.445258	-1.83202	1.14002	0.784508	2.15776	1.386e-09	11.1856	10.2912	-0.120239	0.579134	0.122761	-2.23805	0.456373	0.50391	2.2841	0.0129162	10.704	10.3502	-0.0484985	0.600238	0.423049	-0.504711	0.177189	0.491003	0.534911	0.554189	12.1784	10.8416	-0.167743	1.92954	2.51211	0.380643	0.582572	0.489582	-0.695902	0.260169	9.82921	12.1194	0.302173	2.36868	1.02877	-1.20316	1.33991	0.787549	1.80082	2.325e-06	9.6228	5.77958	-0.735493	0.536144	0.238896	-1.16624	0.297248	0.502004	1.20352	0.364622	1.20899	10.7826	3.15683	1.15685	0.567338	-1.02792	0.589512	0.70046	1.18497	0.0319618	0.835483	6.10394	2.86906	1.66287	0.320077	-2.37718	1.34279	0.794809	2.73021	0.007561	11.6968	9.79973	-0.255296	0.233983	0.0487161	-2.26393	0.185267	0.495458	2.2715	0.107648	17	4.86154e-33	78.87	1	C:GO:0016021	C:integral component of membrane
B-C1_ATCACG_L005_R1_001_paired_trimmed_paired_merged_contig_50907	---NA---	477	[NO-BLAST]	B-C1_ATCACG_L005_R1_001_paired_trimmed_paired_merged_contig_50907	0.106864	0.160297	0.584962	0.106864	0.129672	0.279085	0.0228075	0.498254	-0.280015	1	0.427458	0.854915	1	0.587839	0.629086	0.0978349	0.0412465	0.495263	-0.106174	1	0.320593	0.427458	0.415037	0.196293	0.223829	0.189383	0.0275353	0.493701	-0.191375	0.996529	0.801483	0.587754	-0.447459	0.349508	0.218366	-0.678573	0.131141	0.496536	0.691129	0.444687	0.427458	0	#NUM!	0.258202	0.5	0.953425	0.241798	0.50391	-0.983608	0.0717024	0.587754	0.213729	-1.45943	0.401417	0.14146	-1.50471	0.259957	0.491003	1.527	0.22112	0.587754	0.48089	-0.289507	0.342035	0.280002	-0.288711	0.062034	0.489582	0.295301	0.869058	0.427458	0.587754	0.459432	0.250944	0.270287	0.107127	0.019343	0.498566	-0.108859	0.973117	0.160297	0.427458	1.41504	0.107566	0.42604	1.98577	0.318474	0.502004	-2.01114	0.2178	0.267161	0.267161	0	0.164608	0.189707	0.204739	0.0250991	0.499939	-0.206271	1	0	0.106864	#DIV/0!	0.5	0.071352	-2.8089	0.428648	0.505289	2.84142	1	0.213729	0.320593	0.584963	0.10432	0.195477	0.905991	0.0911577	0.495458	-0.910565	0.567354
B-C1_ATCACG_L005_R1_001_paired_trimmed_paired_merged_contig_50908	---NA---	326	[NO-BLAST]	B-C1_ATCACG_L005_R1_001_paired_trimmed_paired_merged_contig_50908	0.312726	0.390907	0.321928	0.312726	0.316224	0.0160504	0.00349858	0.498254	-0.0164272	1	0.54727	0.390907	-0.485427	0.752605	0.287647	-1.38759	0.464958	0.495263	1.46342	0.296355	0.234544	0.0781815	-1.58496	0.143607	0.040938	-1.81062	0.102669	0.493701	1.81353	0.531073	0	0.312726	#DIV/0!	0.5	0.116186	-2.10549	0.383814	0.496536	2.14019	0.184793	0.390907	0.0781815	-2.32193	0.236125	0.0600625	-1.97501	0.176062	0.50391	1.98284	0.443189	0.625452	0.54727	-0.192645	0.427163	0.362219	-0.237924	0.0649441	0.491003	0.246629	0.935601	0.938177	0.0781815	-3.58496	0.54596	0.0455217	-3.58417	0.500438	0.687393	3.61894	0.0187817	0.390907	0	#NUM!	0.229487	0.5	1.12352	0.270513	0.498566	-1.15562	0.0497074	0.156363	0.0781815	-1	0.104926	0.0779222	-0.429271	0.0270042	0.502004	0.43012	1	0.390907	0.0781815	-2.32193	0.240853	0.0555156	-2.11719	0.185338	0.499939	2.12529	0.328647	0	0	#DIV/0!							1	0.156363	0	#NUM!	0.0763197	0.5	2.7118	0.42368	0.495458	-2.7447	0.437935
B-C1_ATCACG_L005_R1_001_paired_trimmed_paired_merged_contig_50909	protein-disulfide reductase	292	[BLASTED, MAPPED]	B-C1_ATCACG_L005_R1_001_paired_trimmed_paired_merged_contig_50909	0.261854	0	#NUM!	0.261854	0.5	0.933164	0.238146	0.498254	-0.963072	0.327038	0.17457	0.436424	1.32193	0.240068	0.321141	0.419763	0.0810728	0.495263	-0.42752	0.957561	0.0872848	0	#NUM!	0.0534429	0.5	3.22586	0.446557	0.493701	-3.25662	0.555859	0.261854	0	#NUM!	0.114188	0.5	2.13051	0.385812	0.496536	-2.16516	0.17841	0.261854	0	#NUM!	0.158171	0.5	1.66044	0.341829	0.50391	-1.69526	0.345546	0.261854	0.436424	0.736966	0.178838	0.288854	0.691686	0.110016	0.491003	-0.700381	0.748504	0.523709	0.349139	-0.584963	0.304765	0.203289	-0.584167	0.101476	0.489582	0.592916	0.786602	0	0	#DIV/0!							1	0	0	#DIV/0!							1	0	0.0872848	#DIV/0!	0.5	0.0619797	-3.01206	0.43802	0.499939	3.04374	0.498195	0	0.17457	#DIV/0!	0.5	0.116558	-2.10088	0.383442	0.505289	2.13559	1	0.0872848	0	#NUM!	0.0426031	0.5	3.5529	0.457397	0.495458	-3.58222	0.601734	20	4.01943e-24	62.87	2	P:GO:0035556; F:GO:0046872	P:intracellular signal transduction; F:metal ion binding
B-C1_ATCACG_L005_R1_001_paired_trimmed_paired_merged_contig_49807	60S ribosomal protein L27	228	[BLASTED, MAPPED]	B-C1_ATCACG_L005_R1_001_paired_trimmed_paired_merged_contig_49807	0.447143	0	#NUM!	0.447143	0.5	0.161192	0.052857	0.498254	-0.169637	0.225517	0.111786	0.111786	0	0.153728	0.0822571	-0.902165	0.0714706	0.495263	0.904992	0.897108	0.223572	0.111786	-1	0.136889	0.0585342	-1.22565	0.0783547	0.493701	1.22816	0.733718	0.111786	0.223572	1	0.0487471	0.0830628	0.768886	0.0343157	0.496536	-0.769651	0.831282	0	0	#DIV/0!							1	0.111786	0	#NUM!	0.0763461	0.5	2.7113	0.423654	0.491003	-2.7442	0.554189	0	0	#DIV/0!							1	0	0	#DIV/0!							1	0	0	#DIV/0!							1	0.111786	0	#NUM!	0.0688755	0.5	2.85986	0.431124	0.499939	-2.89218	0.560951	0	0.223572	#DIV/0!	0.5	0.149276	-1.74395	0.350724	0.505289	1.77886	1	0	0.335357	#DIV/0!	0.5	0.20448	-1.28997	0.29552	0.495458	1.32339	0.187316	12	1.85955e-08	83.04	3	P:GO:0006412; F:GO:0003735; C:GO:0005840	P:translation; F:structural constituent of ribosome; C:ribosome
B-C1_ATCACG_L005_R1_001_paired_trimmed_paired_merged_contig_50910	---NA---	827	[NO-BLAST]	B-C1_ATCACG_L005_R1_001_paired_trimmed_paired_merged_contig_50910	0.0616376	0.184913	1.58496	0.0616376	0.149585	1.27908	0.0879476	0.498254	-1.2821	0.601882	0.154094	0.339007	1.1375	0.21191	0.249457	0.235338	0.0375468	0.495263	-0.238315	0.984634	0.52392	0.554739	0.0824622	0.320787	0.290477	-0.143192	0.03031	0.493701	0.146365	0.977451	0.462282	0.616376	0.415037	0.20159	0.229	0.183923	0.02741	0.496536	-0.185955	0.876373	0.554739	0.308188	-0.847997	0.335086	0.236764	-0.50108	0.0983216	0.50391	0.510635	0.635501	0.678014	0.339007	-1	0.463062	0.224377	-1.04528	0.238685	0.491003	1.07218	0.178468	0.52392	0.369826	-0.5025	0.304888	0.215334	-0.501705	0.0895543	0.489582	0.509635	0.603849	1.01702	0.462282	-1.1375	0.597055	0.212587	-1.48981	0.384468	0.498566	1.53862	0.003215	0.123275	0	#NUM!	0.082723	0.5	2.59557	0.417277	0.502004	-2.62889	0.391551	0.277369	0.400644	0.530515	0.170898	0.284492	0.735253	0.113594	0.499939	-0.743977	0.458365	0.0616376	0.0616376	0	0.64142	0.0411546	-3.96214	0.600265	0.708333	4.00735	0.00135	0.369826	0.24655	-0.584963	0.18051	0.150331	-0.263934	0.0301787	0.495458	0.265654	0.905722
B-C1_ATCACG_L005_R1_001_paired_trimmed_paired_merged_contig_50911	---NA---	278	[NO-BLAST]	B-C1_ATCACG_L005_R1_001_paired_trimmed_paired_merged_contig_50911	0.550082	0.458402	-0.263034	0.550082	0.370824	-0.568912	0.179258	0.498254	0.596485	0.814537	0.183361	0.275041	0.584962	0.252158	0.202388	-0.317203	0.0497697	0.495263	0.321083	1	1.10016	0.916804	-0.263034	0.673611	0.480064	-0.488689	0.193547	0.493701	0.525621	0.69193	1.46689	0.458402	-1.67807	0.639674	0.170309	-1.90919	0.469366	0.496536	1.96604	0.0258382	15.4273	14.4772	-0.0917071	0.332273	0.422598	0.346917	0.0903251	0.50391	-0.358483	0.912047	17.0442	17.1776	0.0112437	0.250459	0.667481	1.41415	0.417022	0.491003	-1.47436	0.260265	20.8281	18.5528	-0.166897	0.426817	0.427053	0.000795194	0.000235321	0.489582	-0.000829283	1	18.1861	22.2617	0.291729	0.484399	0.295124	-0.714875	0.189275	0.498566	0.739507	0.532021	16.9275	11.4684	-0.56171	0.615215	0.731011	0.248801	0.115795	0.502004	-0.274427	0.985801	11.5101	17.1026	0.571317	1.01678	0.846313	-0.264747	0.170469	0.499939	0.314881	0.828771	1.16684	10.0932	3.1127	1.90811	0.244855	-2.96214	1.66325	0.835587	3.39716	0.0233377	18.8612	16.5692	-0.186919	0.268492	0.167703	-0.678972	0.100789	0.495458	0.686412	0.720277
B-C1_ATCACG_L005_R1_001_paired_trimmed_paired_merged_contig_50912	dynein light chain, cytoplasmic-like	934	[BLASTED, MAPPED, ANNOTATED]	B-C1_ATCACG_L005_R1_001_paired_trimmed_paired_merged_contig_50912	0.491187	0.436611	-0.169925	0.491187	0.353196	-0.475803	0.137991	0.498254	0.495409	0.686656	0.573052	0.654916	0.192645	0.78806	0.481917	-0.70952	0.306143	0.495263	0.77275	0.315215	0.982374	2.40136	1.28951	0.60149	1.25742	1.06385	0.655929	0.693731	-1.24981	0.001807	2.01932	1.47356	-0.454566	0.880579	0.547467	-0.68568	0.333112	0.496536	0.762313	0.0332618	60.3671	52.3289	-0.206156	1.35162	0.545064	-1.3102	0.806559	0.713164	1.53855	0.0003613	41.2072	45.4491	0.141356	0.950484	0.830811	-0.194143	0.119673	0.491003	0.228064	0.748851	45.9838	46.4294	0.0139123	0.762239	0.476662	-0.677277	0.285577	0.489582	0.735022	0.186203	44.9144	60.3315	0.425732	0.384477	0.43921	0.192016	0.0547336	0.498566	-0.199664	0.803684	61.2939	42.9004	-0.514753	0.311296	0.163186	-0.931771	0.14811	0.502004	0.943469	0.514811	54.1825	59.3512	0.131451	0.538026	0.426293	-0.33583	0.111733	0.499939	0.353929	0.616223	1.87143	22.7959	3.60656	0.567938	0.21864	-1.37718	0.349299	0.505289	1.42079	0.576338	57.658	50.6535	-0.186859	1.19873	1.59731	0.414138	0.398579	0.495458	-0.574783	0.185709	20	4.76976e-109	83.26	8	P:GO:0007017; P:GO:2000582; F:GO:0008574; F:GO:0045505; F:GO:0051959; C:GO:0005737; C:GO:0005874; C:GO:0030286	P:microtubule-based process; P:positive regulation of ATP-dependent microtubule motor activity, plus-end-directed; F:ATP-dependent microtubule motor activity, plus-end-directed; F:dynein intermediate chain binding; F:dynein light intermediate chain binding; C:cytoplasm; C:microtubule; C:dynein complex
B-C1_ATCACG_L005_R1_001_paired_trimmed_paired_merged_contig_50913	---NA---	312	[NO-BLAST]	B-C1_ATCACG_L005_R1_001_paired_trimmed_paired_merged_contig_50913	0.245069	0.245069	0	0.245069	0.198248	-0.305878	0.0468204	0.498254	0.30944	1	0.0816896	0.163379	1	0.112339	0.120222	0.0978349	0.00788244	0.495263	-0.0981519	1	0.0816896	0.245069	1.58496	0.0500171	0.128325	1.35931	0.0783078	0.493701	-1.36156	0.66019	0.326758	0.408448	0.321928	0.142492	0.151749	0.090814	0.0092578	0.496536	-0.0912847	1	0.245069	0.0816896	-1.58496	0.148032	0.0627577	-1.23805	0.0852743	0.50391	1.24098	0.695842	0.408448	0.980275	1.26303	0.278957	0.64881	1.21775	0.369853	0.491003	-1.27268	0.303254	0.408448	0.571827	0.485427	0.237691	0.332951	0.486222	0.0952598	0.489582	-0.495466	0.795118	0	0.245069	#DIV/0!	0.5	0.112699	-2.14946	0.387301	0.498566	2.18407	0.292689	0.245069	0.326758	0.415037	0.164452	0.325675	0.985766	0.161223	0.502004	-0.998864	0.705317	0.0816896	0.0816896	0	0.0503321	0.0580066	0.204739	0.00767452	0.499939	-0.204883	1	0	0.408448	#DIV/0!	0.5	0.272715	-0.874532	0.227285	0.505289	0.903584	1	0	0.0816896	#DIV/0!	0.5	0.0498091	-3.32745	0.450191	0.495458	3.35776	0.496384
B-C1_ATCACG_L005_R1_001_paired_trimmed_paired_merged_contig_50914	---NA---	408	[NO-BLAST]	B-C1_ATCACG_L005_R1_001_paired_trimmed_paired_merged_contig_50914	0.187406	0.43728	1.22239	0.187406	0.353737	0.916515	0.166332	0.498254	-0.931486	0.686656	0	0	#DIV/0!							1	0.124937	0.187406	0.584963	0.0764967	0.0981308	0.359308	0.0216341	0.493701	-0.359959	0.980961	0.0624685	0.312343	2.32193	0.027241	0.116044	2.09081	0.0888026	0.496536	-2.0927	0.328953	0.249874	0.749622	1.58496	0.150935	0.575894	1.93188	0.424959	0.50391	-1.97807	0.0735338	0.374811	0.499748	0.415038	0.255984	0.330766	0.369758	0.0747821	0.491003	-0.377245	0.845075	0.0624685	0.374811	2.58496	0.0363527	0.218236	2.58576	0.181884	0.489582	-2.59215	0.225386	0.124937	0.187406	0.584963	0.0733459	0.0861812	0.232658	0.0128353	0.498566	-0.233011	0.967207	0.312343	0.0624685	-2.32193	0.209595	0.0622613	-1.7512	0.147334	0.502004	1.75739	0.562517	0	0.249874	#DIV/0!	0.5	0.177432	-1.49466	0.322568	0.499939	1.52907	0.116204	0.249874	0.187406	-0.415037	2.60027	0.125128	-4.37718	2.47514	0.887459	5.02852	1.93e-07	0	0.0624685	#DIV/0!	0.5	0.0380893	-3.71447	0.461911	0.495458	3.74308	0.496384
B-C1_ATCACG_L005_R1_001_paired_trimmed_paired_merged_contig_50915	---NA---	272	[NO-BLAST]	B-C1_ATCACG_L005_R1_001_paired_trimmed_paired_merged_contig_50915	0.0937028	0.655919	2.80735	0.0937028	0.530606	2.50148	0.436903	0.498254	-2.53934	0.372986	0.0937028	0.468514	2.32193	0.12886	0.344754	1.41976	0.215894	0.495263	-1.43608	0.632165	0.374811	0.562217	0.584963	0.22949	0.294392	0.359308	0.0649023	0.493701	-0.365123	0.915547	0.749622	0.843325	0.169925	0.326892	0.313318	-0.0611891	0.0135746	0.496536	0.0626767	1	6.8126	4.08756	-0.736966	0.226402	0.287947	0.346917	0.0615451	0.50391	-0.352334	0.939551	6.62559	5.66381	-0.226276	0.31998	0.496149	0.632792	0.176169	0.491003	-0.656858	0.673785	7.88125	8.65601	0.135279	0.109058	0.109118	0.000795194	6.0128e-05	0.489582	-0.000797464	1	7.24006	5.77068	-0.327262	0.275047	0.258544	-0.0892704	0.0165034	0.498566	0.0907831	1	8.65601	5.28979	-0.710493	0.754544	0.280176	-1.42927	0.474368	0.502004	1.50594	0.413491	8.76288	8.78959	0.00439177	0.115468	0.066537	-0.795261	0.0489308	0.499939	0.796765	0.8562	0.561038	4.67532	3.05889	0.5	0.187692	-1.41356	0.312308	0.505289	1.44765	1	10.072	9.03004	-0.157541	0.228679	0.57134	1.32103	0.342661	0.495458	-1.36475	0.257444
B-C1_ATCACG_L005_R1_001_paired_trimmed_paired_merged_contig_50916	---NA---	492	[NO-BLAST]	B-C1_ATCACG_L005_R1_001_paired_trimmed_paired_merged_contig_50916	0.310819	0.155409	-1	0.310819	0.125718	-1.30588	0.1851	0.498254	1.31893	0.561565	0.0518032	0.259016	2.32193	0.0712397	0.190596	1.41976	0.119356	0.495263	-1.42477	0.632165	0.362622	0.207213	-0.807355	0.222027	0.108502	-1.03301	0.113525	0.493701	1.03923	0.531073	0.414425	0.207213	-1	0.180721	0.076985	-1.23111	0.103736	0.496536	1.23548	0.330781	0.207213	0.259016	0.321928	0.125165	0.198988	0.668845	0.0738225	0.50391	-0.672907	0.7215	0.414425	0.310819	-0.415037	0.283039	0.20572	-0.460317	0.0773188	0.491003	0.466765	0.784419	0.0518032	0.414425	3	0.0301461	0.241302	3.0008	0.211156	0.489582	-3.00822	0.106614	0.414425	0.259016	-0.678072	0.243294	0.119112	-1.03038	0.124181	0.498566	1.03783	0.41031	0.155409	0	#NUM!	0.104287	0.5	2.26138	0.395713	0.502004	-2.29574	0.497771	0.155409	0.155409	0	0.0957538	0.110354	0.204739	0.0146003	0.499939	-0.205259	1	0.0518032	0.103606	1	0.53908	0.0691766	-2.96214	0.469903	0.505289	2.99918	0.16988	0.155409	0.207213	0.415038	0.0758544	0.126345	0.736066	0.0504908	0.495458	-0.737796	0.720277
B-C1_ATCACG_L005_R1_001_paired_trimmed_paired_merged_contig_50917	---NA---	332	[NO-BLAST]	B-C1_ATCACG_L005_R1_001_paired_trimmed_paired_merged_contig_50917	0.0767685	0.153537	1	0.0767685	0.124204	0.694122	0.0474353	0.498254	-0.695741	0.972125	0	0.307074	#DIV/0!	0.5	0.225959	-1.14587	0.274041	0.495263	1.17818	0.398054	0.53738	0.153537	-1.80735	0.329028	0.0803963	-2.03301	0.248632	0.493701	2.04816	0.248974	0.230306	0.307074	0.415037	0.100431	0.114086	0.183923	0.0136555	0.496536	-0.18443	0.980323	0.153537	0.383843	1.32193	0.0927429	0.294885	1.66885	0.202142	0.50391	-1.68104	0.382041	0	0.0767685	#DIV/0!	0.5	0.0508104	-3.29873	0.44919	0.491003	3.32917	0.554189	0.383843	0	#NUM!	0.223372	0.5	1.16248	0.276628	0.489582	-1.19494	0.126417	0	0.153537	#DIV/0!	0.5	0.0706063	-2.82406	0.429394	0.498566	2.85652	0.41031	0.153537	0	#NUM!	0.10303	0.5	2.27886	0.39697	0.502004	-2.31318	0.562517	0.0767685	0.153537	1	0.0473001	0.109025	1.20474	0.0617245	0.499939	-1.20632	0.703714	0	0.153537	#DIV/0!	0.5	0.102515	-2.2861	0.397485	0.505289	2.3204	1	0	0	#DIV/0!							1
B-C1_ATCACG_L005_R1_001_paired_trimmed_paired_merged_contig_50918	---NA---	493	[NO-BLAST]	B-C1_ATCACG_L005_R1_001_paired_trimmed_paired_merged_contig_50918	0.155094	0.310188	1	0.155094	0.250927	0.694122	0.0958327	0.498254	-0.700707	0.805463	0	0.413585	#DIV/0!	0.5	0.304335	-0.71627	0.195665	0.495263	0.742515	0.169635	0.310188	0.25849	-0.263034	0.189923	0.135353	-0.488689	0.05457	0.493701	0.491726	0.813263	0.103396	0.878867	3.08746	0.0450886	0.326523	2.85635	0.281434	0.496536	-2.87018	0.0101925	0.568679	0.206792	-1.45943	0.343506	0.158867	-1.11251	0.184639	0.50391	1.12773	0.443189	0.25849	0.672075	1.37851	0.176541	0.444823	1.33323	0.268283	0.491003	-1.35996	0.240112	0.413585	0.465283	0.169925	0.24068	0.270914	0.17072	0.0302343	0.489582	-0.173377	0.990629	0.672075	0.465283	-0.530515	0.39455	0.213967	-0.88282	0.180583	0.498566	0.9011	0.339779	0.310188	0.103396	-1.58496	0.20815	0.103053	-1.01423	0.105097	0.502004	1.01966	0.711153	0	0.206792	#DIV/0!	0.5	0.14684	-1.76768	0.35316	0.499939	1.80261	0.116204	0.155094	0.103396	-0.584962	1.61396	0.0690363	-4.5471	1.54492	0.835587	4.80239	4.194e-06	0.103396	0.25849	1.32193	0.050467	0.157611	1.64296	0.107144	0.495458	-1.64645	0.366978
B-C1_ATCACG_L005_R1_001_paired_trimmed_paired_merged_contig_50919	---NA---	471	[NO-BLAST]	B-C1_ATCACG_L005_R1_001_paired_trimmed_paired_merged_contig_50919	0.162339	0.324677	1	0.162339	0.262648	0.694122	0.100309	0.498254	-0.701333	0.805463	0	0.108226	#DIV/0!	0.5	0.0796374	-2.65041	0.420363	0.495263	2.68354	0.565143	0.324677	0.487016	0.584962	0.198794	0.255015	0.359308	0.0562211	0.493701	-0.36368	0.871662	0.216451	0.108226	-1	0.0943893	0.0402087	-1.23111	0.0541806	0.496536	1.23231	0.518197	0.649354	0.865806	0.415038	0.392238	0.665151	0.761955	0.272914	0.50391	-0.809356	0.418399	0.324677	0.432903	0.415037	0.221744	0.286523	0.369758	0.0647794	0.491003	-0.37539	0.845075	0.108226	0.162339	0.584963	0.0629805	0.0945228	0.585758	0.0315423	0.489582	-0.586606	0.869058	0.324677	0.324677	0	0.190606	0.149308	-0.352305	0.0412983	0.498566	0.354717	0.857927	0.703467	0.270564	-1.37851	0.472057	0.269667	-0.807783	0.20239	0.502004	0.832751	0.617095	0.37879	0.324677	-0.222392	0.233387	0.230549	-0.0176537	0.00283846	0.499939	0.0178804	1	0	0.0541129	#DIV/0!	0.5	0.0361305	-3.79064	0.46387	0.505289	3.81892	1	0.324677	0.108226	-1.58496	0.158473	0.0659892	-1.26393	0.0924836	0.495458	1.26731	0.498275
B-C1_ATCACG_L005_R1_001_paired_trimmed_paired_merged_contig_49812	uncharacterized protein LOC110753174	327	[BLASTED, MAPPED, ANNOTATED]	B-C1_ATCACG_L005_R1_001_paired_trimmed_paired_merged_contig_49812	3.35152	4.053	0.274175	3.35152	3.27868	-0.0317028	0.0728453	0.498254	0.079445	1	3.50741	10.1325	1.53051	4.82338	7.45596	0.62835	2.63258	0.567953	-2.70653	0.0632284	4.44271	4.75448	0.0978473	2.7202	2.48958	-0.127807	0.230614	0.493701	0.263661	0.867188	8.02806	7.71629	-0.0571439	3.50085	2.86681	-0.288258	0.634038	0.496536	0.696489	0.336756	29.3377	23.6169	-0.312939	3.29564	3.29334	-0.00100609	0.00229746	0.50391	0.0025081	1	20.023	36.8555	0.880223	5.74907	5.21032	-0.141955	0.538746	0.491003	0.557134	0.718177	32.3082	44.9967	0.477921	5.71505	4.85593	-0.235018	0.859117	0.489582	0.890682	0.477831	26.3306	85.8129	1.70445	6.22296	7.49118	0.267591	1.26822	0.517096	-1.29614	0.2492	39.2392	24.497	-0.679691	4.70725	4.27261	-0.139764	0.434632	0.502004	0.456552	0.872981	19.9863	24.387	0.287098	4.22605	4.98112	0.23716	0.75507	0.499939	-0.791439	0.498195	2.78708	46.647	4.06496	4.05546	3.33063	-0.28407	0.72483	0.505289	0.778508	1	41.9896	44.3366	0.0784666	2.85324	2.89898	0.022947	0.0457455	0.495458	-0.0511783	1	20	6.27844e-14	84.3	5	P:GO:0055114; F:GO:0005506; F:GO:0016705; F:GO:0020037; C:GO:0016021	P:oxidation-reduction process; F:iron ion binding; F:oxidoreductase activity, acting on paired donors, with incorporation or reduction of molecular oxygen; F:heme binding; C:integral component of membrane
B-C1_ATCACG_L005_R1_001_paired_trimmed_paired_merged_contig_50920	---NA---	298	[NO-BLAST]	B-C1_ATCACG_L005_R1_001_paired_trimmed_paired_merged_contig_50920	0.256582	0	#NUM!	0.256582	0.5	0.962508	0.243418	0.498254	-0.992811	0.327038	0	0.256582	#DIV/0!	0.5	0.188805	-1.40503	0.311195	0.495263	1.43908	0.471411	0.171055	0.171055	0	0.104734	0.0895691	-0.225654	0.0151647	0.493701	0.226163	1	0	0.171055	#DIV/0!	0.5	0.0635514	-2.97593	0.436449	0.496536	3.00777	0.382145	0.171055	0.0855274	-1	0.103324	0.065706	-0.653083	0.0376183	0.50391	0.654165	0.92369	0.256582	0.256582	0	0.175237	0.169823	-0.0452794	0.00541446	0.491003	0.045602	1	0	0.0855274	#DIV/0!	0.5	0.0497989	-3.32774	0.450201	0.489582	3.35806	0.553089	0.0855274	0.0855274	0	0.0502099	0.039331	-0.352305	0.0108789	0.498566	0.352473	0.967207	0.427637	0	#NUM!	0.286963	0.5	0.801064	0.213037	0.502004	-0.828908	0.35181	0.256582	0	#NUM!	0.15809	0.5	1.66118	0.34191	0.499939	-1.696	0.282604	0.0855274	0	#NUM!	0.890024	0.5	-0.831916	0.390024	0.505289	0.918805	0.0005445	0	0.0855274	#DIV/0!	0.5	0.0521492	-3.26121	0.447851	0.495458	3.29182	0.496384
B-C1_ATCACG_L005_R1_001_paired_trimmed_paired_merged_contig_50921	---NA---	393	[NO-BLAST]	B-C1_ATCACG_L005_R1_001_paired_trimmed_paired_merged_contig_50921	0.129706	0	#NUM!	0.129706	0.5	1.94669	0.370294	0.498254	-1.98159	0.432964	0	0	#DIV/0!							1	0	0.0648528	#DIV/0!	0.5	0.0339588	-3.88007	0.466041	0.493701	3.90796	0.616756	0	0	#DIV/0!							1	0.129706	0.129706	0	0.0783477	0.0996457	0.346917	0.021298	0.50391	-0.34757	0.981853	0	0	#DIV/0!							1	0	0	#DIV/0!							1	0.324264	0.0648528	-2.32193	0.190363	0.0298235	-2.67423	0.16054	0.498566	2.67905	0.161196	0	0.129706	#DIV/0!	0.5	0.129275	-1.95148	0.370725	0.502004	1.98638	0.364622	0	0	#DIV/0!							1	0	0	#DIV/0!							1	0.129706	0.129706	0	0.0633085	0.0790863	0.321028	0.0157778	0.495458	-0.321416	0.992189
B-C1_ATCACG_L005_R1_001_paired_trimmed_paired_merged_contig_50923	---NA---	347	[NO-BLAST]	B-C1_ATCACG_L005_R1_001_paired_trimmed_paired_merged_contig_50923	0.22035	0.22035	0	0.22035	0.178252	-0.305878	0.0420979	0.498254	0.308761	1	0.2938	0.2938	0	0.404034	0.216192	-0.902165	0.187842	0.495263	0.921513	0.657851	0.36725	0.36725	0	0.224861	0.192302	-0.225654	0.0325582	0.493701	0.227991	0.995144	0.66105	0.22035	-1.58496	0.288268	0.0818659	-1.81608	0.206402	0.496536	1.82777	0.140161	0.36725	0.51415	0.485427	0.221835	0.394993	0.832344	0.173159	0.50391	-0.850165	0.590019	0.7345	0.36725	-1	0.50164	0.24307	-1.04528	0.25857	0.491003	1.07679	0.397557	0.8814	0.5876	-0.584963	0.512919	0.342134	-0.584167	0.170784	0.489582	0.60862	0.623688	0.66105	0.5876	-0.169925	0.388078	0.270217	-0.52223	0.117861	0.498566	0.535365	0.657065	0	0.7345	#DIV/0!	0.5	0.732064	0.550042	0.232064	0.502004	-0.596992	0.003672	0	0.36725	#DIV/0!	0.5	0.260779	-0.9391	0.239221	0.499939	0.96909	0.0689296	0.07345	0.07345	0	0.764343	0.0490416	-3.96214	0.715302	0.708333	4.02619	0.039583	0.2938	0.51415	0.807355	0.143402	0.313496	1.12838	0.170094	0.495458	-1.14113	0.437935
B-C1_ATCACG_L005_R1_001_paired_trimmed_paired_merged_contig_50924	---NA---	259	[NO-BLAST]	B-C1_ATCACG_L005_R1_001_paired_trimmed_paired_merged_contig_50924	0.196812	0.098406	-1	0.196812	0.0796055	-1.30588	0.117206	0.498254	1.31113	0.758072	0.098406	0.196812	1	0.135328	0.144823	0.0978349	0.00949544	0.495263	-0.0982946	1	0.885654	0.295218	-1.58496	0.54227	0.154584	-1.81062	0.387686	0.493701	1.85166	0.207479	0.885654	0.49203	-0.847997	0.386213	0.182802	-1.07911	0.20341	0.496536	1.09811	0.362775	6.00089	5.75731	-0.0597812	0.297207	0.4536	0.609952	0.156393	0.50391	-0.629682	0.7215	2.86758	3.96368	0.467007	0.470457	0.976973	1.05426	0.506516	0.691934	-1.16962	0.303664	4.03011	3.54296	-0.185867	0.28633	0.859464	1.58576	0.573134	0.687393	-1.68615	0.126417	3.1333	3.29938	0.0745103	0.173311	0.814562	2.23266	0.641251	0.699361	-2.32292	0.0293335	8.06023	4.8605	-0.729718	0.330174	0.392319	0.248801	0.062145	0.502004	-0.256445	1	4.00797	4.17405	0.0585748	0.181895	0.628891	1.7897	0.446995	0.499939	-1.84468	0.159388	0.25465	1.4504	2.50986	0.5	0.262818	-0.927866	0.237182	0.505289	0.957701	1	2.73472	2.76794	0.0174171	0.384251	0.300009	-0.357044	0.084242	0.495458	0.366847	0.889206
B-C1_ATCACG_L005_R1_001_paired_trimmed_paired_merged_contig_49818	Transposon TX1 uncharacterized 149 kDa protein	349	[BLASTED, MAPPED]	B-C1_ATCACG_L005_R1_001_paired_trimmed_paired_merged_contig_49818	0.219087	0	#NUM!	0.219087	0.5	1.19042	0.280913	0.498254	-1.22312	0.327038	0.0730291	0.146058	1	0.10043	0.107476	0.0978349	0.00704676	0.495263	-0.0980884	1	0	0.146058	#DIV/0!	0.5	0.0764802	-2.70877	0.42352	0.493701	2.74168	0.455815	0.0730291	0.146058	1	0.0318462	0.0542645	0.768886	0.0224183	0.496536	-0.769213	0.831282	0.0730291	0.146058	1	0.0441127	0.112209	1.34692	0.0680959	0.50391	-1.34864	0.686501	0.219087	0	#NUM!	0.14963	0.5	1.74053	0.35037	0.491003	-1.77545	0.254795	0.292116	0.292116	0	0.169993	0.170087	0.000795194	9.37238e-05	0.489582	-0.000800699	1	0	0.365145	#DIV/0!	0.5	0.167918	-1.57417	0.332082	0.498566	1.60882	0.154854	0	0	#DIV/0!							1	0.0730291	0.146058	1	0.0449961	0.103714	1.20474	0.0587178	0.499939	-1.20617	0.703714	0	0.146058	#DIV/0!	0.5	0.0975212	-2.35814	0.402479	0.505289	2.39224	1	0.292116	0.146058	-1	0.14258	0.089057	-0.678972	0.0535231	0.495458	0.681078	0.806068	20	4.7173e-05	64.01	14	P:GO:0006281; P:GO:0006623; P:GO:0071985; P:GO:0090305; F:GO:0003677; F:GO:0004519; F:GO:0005509; F:GO:0005544; F:GO:0036313; F:GO:1905394; C:GO:0005768; C:GO:0005829; C:GO:0016020; C:GO:0016021	P:DNA repair; P:protein targeting to vacuole; P:multivesicular body sorting pathway; P:nucleic acid phosphodiester bond hydrolysis; F:DNA binding; F:endonuclease activity; F:calcium ion binding; F:calcium-dependent phospholipid binding; F:phosphatidylinositol 3-kinase catalytic subunit binding; F:retromer complex binding; C:endosome; C:cytosol; C:membrane; C:integral component of membrane
B-C1_ATCACG_L005_R1_001_paired_trimmed_paired_merged_contig_50926	---NA---	280	[NO-BLAST]	B-C1_ATCACG_L005_R1_001_paired_trimmed_paired_merged_contig_50926	0.182051	0.182051	0	0.182051	0.14727	-0.305878	0.0347809	0.498254	0.307849	1	0	0.182051	#DIV/0!	0.5	0.133962	-1.90011	0.366038	0.495263	1.93505	0.565143	0	0.182051	#DIV/0!	0.5	0.0953271	-2.39097	0.404673	0.493701	2.42497	0.455815	0.182051	0.182051	0	0.0793881	0.0676368	-0.231114	0.0117513	0.496536	0.231413	0.980323	0.364102	0.0910255	-2	0.219933	0.06993	-1.65308	0.150003	0.50391	1.65987	0.538971	0	0.182051	#DIV/0!	0.5	0.120493	-2.05297	0.379507	0.491003	2.08776	0.382101	0.364102	0	#NUM!	0.211884	0.5	1.23865	0.288116	0.489582	-1.27172	0.18769	0.273077	0	#NUM!	0.160313	0.5	1.64104	0.339687	0.498566	-1.67582	0.158505	0.0910255	0	#NUM!	0.0610821	0.5	3.03311	0.438918	0.502004	-3.0647	0.711153	0	0	#DIV/0!							1	0	0	#DIV/0!							1	0.0910255	0.364102	2	0.044429	0.222006	2.32103	0.177577	0.495458	-2.32781	0.302336
B-C1_ATCACG_L005_R1_001_paired_trimmed_paired_merged_contig_50927	---NA---	251	[NO-BLAST]	B-C1_ATCACG_L005_R1_001_paired_trimmed_paired_merged_contig_50927	0.304627	0.304627	0	0.304627	0.246428	-0.305878	0.0581991	0.498254	0.311365	1	0.304627	0.101542	-1.58496	0.418923	0.0747196	-2.48713	0.344204	0.495263	2.51083	0.304207	2.53856	4.97558	0.970854	1.55432	2.60535	0.7452	1.05104	0.546803	-1.28841	0.172779	0.913882	0.304627	-1.58496	0.398522	0.113177	-1.81608	0.285345	0.496536	1.83836	0.140161	2.94473	1.42159	-1.05063	1.77874	1.09213	-0.703709	0.686609	0.50391	0.983178	0.354885	1.52314	1.42159	-0.0995357	1.04025	0.940904	-0.144815	0.0993491	0.491003	0.175618	0.965984	1.32005	1.82776	0.469485	0.768186	1.06423	0.47028	0.296043	0.489582	-0.555702	0.620692	1.42159	0.40617	-1.80735	0.834565	0.186783	-2.15966	0.647782	0.699361	2.25472	0.0191507	0.710797	0.507712	-0.485427	0.476976	0.506028	0.0853021	0.0290525	0.502004	-0.0901138	1	4.36633	2.13239	-1.03395	2.69026	1.51418	-0.829209	1.17608	0.551978	1.43901	0.110038	0	0.507712	#DIV/0!	0.5	0.338993	-0.560673	0.161007	0.505289	0.583333	1	1.82776	1.11697	-0.710493	0.89212	0.681056	-0.389465	0.211064	0.495458	0.44298	0.714694
B-C1_ATCACG_L005_R1_001_paired_trimmed_paired_merged_contig_50928	---NA---	274	[NO-BLAST]	B-C1_ATCACG_L005_R1_001_paired_trimmed_paired_merged_contig_50928	0.0930188	0	#NUM!	0.0930188	0.5	2.42633	0.406981	0.498254	-2.46023	0.601882	0	0.0930188	#DIV/0!	0.5	0.0684475	-2.86886	0.431553	0.495263	2.90114	0.726013	0.279056	0.372075	0.415037	0.170861	0.194829	0.189383	0.0239678	0.493701	-0.190894	1	0.0930188	0	#NUM!	0.0405633	0.5	3.62368	0.459437	0.496536	-3.65269	0.480567	1.30226	1.20924	-0.106915	0.786622	0.928997	0.240002	0.142374	0.50391	-0.279054	0.902052	0.372075	0.0930188	-2	0.254115	0.0615659	-2.04528	0.192549	0.491003	2.05432	0.385512	0.186038	0.372075	1	0.108262	0.216644	1.0008	0.108381	0.489582	-1.00665	0.662316	0	0	#DIV/0!							1	1.39528	1.11623	-0.321928	0.936295	1.11252	0.248801	0.176229	0.502004	-0.304891	0.953419	0	0.279056	#DIV/0!	0.5	0.198154	-1.33531	0.301846	0.499939	1.369	0.189205	0	0	#DIV/0!							1	0	0	#DIV/0!							1
B-C1_ATCACG_L005_R1_001_paired_trimmed_paired_merged_contig_50929	---NA---	402	[NO-BLAST]	B-C1_ATCACG_L005_R1_001_paired_trimmed_paired_merged_contig_50929	0.253604	0	#NUM!	0.253604	0.5	0.979353	0.246396	0.498254	-1.00987	0.225517	0	0.253604	#DIV/0!	0.5	0.186613	-1.42188	0.313387	0.495263	1.456	0.398054	0	0.126802	#DIV/0!	0.5	0.066397	-2.91274	0.433603	0.493701	2.94484	0.455815	0.190203	0.126802	-0.584963	0.0829428	0.0471102	-0.816077	0.0358326	0.496536	0.816863	0.727857	0.0634009	0.126802	1	0.0382968	0.0974149	1.34692	0.059118	0.50391	-1.34821	0.686501	0.190203	0.126802	-0.584963	0.129902	0.0839257	-0.630242	0.0459766	0.491003	0.631917	0.841481	0	0.380405	#DIV/0!	0.5	0.221494	-1.17466	0.278506	0.489582	1.20723	0.0824856	0.253604	0.380405	0.584962	0.148881	0.174935	0.232658	0.0260538	0.498566	-0.234112	0.93947	0	0.126802	#DIV/0!	0.5	0.126381	-1.98415	0.373619	0.502004	2.01902	0.364622	0.0634009	0.190203	1.58496	0.0390637	0.13506	1.7897	0.0959965	0.499939	-1.79227	0.482425	0	0.126802	#DIV/0!	0.5	0.0846639	-2.56211	0.415336	0.505289	2.59556	1	0.0634009	0	#NUM!	0.0309456	0.5	4.01412	0.469054	0.495458	-4.04144	0.601734
B-C1_ATCACG_L005_R1_001_paired_trimmed_paired_merged_contig_5093	---NA---	257	[NO-BLAST]	B-C1_ATCACG_L005_R1_001_paired_trimmed_paired_merged_contig_5093	0.297515	0.495859	0.736966	0.297515	0.401125	0.431088	0.10361	0.498254	-0.443364	0.972125	0.694203	0.495859	-0.485427	0.954667	0.364876	-1.38759	0.589791	0.696079	1.50773	0.296355	1.09089	1.28923	0.241008	0.667933	0.675079	0.015354	0.00714648	0.493701	-0.0169357	1	1.68592	1.38841	-0.280108	0.73519	0.51583	-0.511222	0.21936	0.496536	0.556297	0.535354	0.595031	0.495859	-0.263034	0.359424	0.380941	0.0838828	0.0215175	0.50391	-0.0865987	1	1.19006	0.495859	-1.26303	0.812774	0.328192	-1.30831	0.484582	0.491003	1.39517	0.254795	0.892546	0.495859	-0.847997	0.519405	0.288718	-0.847202	0.230688	0.489582	0.878048	0.553089	2.77681	1.19006	-1.22239	1.63016	0.547268	-1.5747	1.08289	0.787549	1.91111	0.005197	1.28923	0.991718	-0.378512	0.865132	0.988429	0.192217	0.123297	0.502004	-0.228363	1	0.396687	0.694203	0.807355	0.244414	0.492944	1.01209	0.248529	0.499939	-1.04216	0.482425	0.0991718	0	#NUM!	1.03201	0.5	-1.04546	0.532012	0.708333	1.17304	0.0005445	1.38841	0.694203	-1	0.677672	0.423281	-0.678972	0.254391	0.495458	0.725064	0.544799
B-C1_ATCACG_L005_R1_001_paired_trimmed_paired_merged_contig_50930	uncharacterized protein Pyn_16105	564	[BLASTED]	B-C1_ATCACG_L005_R1_001_paired_trimmed_paired_merged_contig_50930	0.13557	0.18076	0.415037	0.13557	0.146226	0.10916	0.0106558	0.498254	-0.109679	1	0.22595	0.09038	-1.32193	0.310726	0.0665057	-2.22409	0.24422	0.495263	2.23746	0.181964	0.18076	0.58747	1.70044	0.110676	0.307616	1.47479	0.19694	0.493701	-1.48788	0.25308	0.18076	0.22595	0.321928	0.0788251	0.0839464	0.090814	0.00512134	0.496536	-0.0909583	1	0.09038	0.09038	0	0.0545933	0.069434	0.346917	0.0148407	0.50391	-0.347235	0.981853	0.18076	0.13557	-0.415037	0.123453	0.0897291	-0.460317	0.0337241	0.491003	0.461551	0.879057	0.22595	0.13557	-0.736966	0.131489	0.0789366	-0.73617	0.0525519	0.489582	0.738044	0.735838	0.27114	0.40671	0.584963	0.159176	0.187032	0.232658	0.0278554	0.498566	-0.234319	0.918508	0.18076	0.18076	0	0.121298	0.18016	0.570729	0.0588627	0.502004	-0.573756	0.872981	0	0.09038	#DIV/0!	0.5	0.0641776	-2.96179	0.435822	0.499939	2.99368	0.306401	0	0.09038	#DIV/0!	0.5	0.0603455	-3.05061	0.439654	0.505289	3.08213	1	0.18076	0.22595	0.321928	0.0882278	0.13777	0.642956	0.0495422	0.495458	-0.644862	0.720277	1	2.35774e-08	92.86
B-C1_ATCACG_L005_R1_001_paired_trimmed_paired_merged_contig_50931	glyoxylate/succinic semialdehyde reductase 2, chloroplastic	238	[BLASTED, MAPPED, ANNOTATED]	B-C1_ATCACG_L005_R1_001_paired_trimmed_paired_merged_contig_50931	0.428356	0.107089	-2	0.428356	0.0866295	-2.30588	0.341726	0.498254	2.33106	0.432964	0	0.535444	#DIV/0!	0.5	0.394005	-0.343716	0.105995	0.495263	0.359688	0.315685	0.214178	0.107089	-1	0.131137	0.0560748	-1.22565	0.0750625	0.493701	1.22795	0.733718	0.642533	0.321267	-1	0.280193	0.119359	-1.23111	0.160834	0.496536	1.24158	0.414304	0.107089	0.107089	0	0.0646862	0.0822705	0.346917	0.0175843	0.50391	-0.347363	1	0.535444	0	#NUM!	0.365691	0.5	0.451302	0.134309	0.491003	-0.470863	0.111734	0.856711	0.535444	-0.678072	0.498551	0.311766	-0.677277	0.186785	0.489582	0.702561	0.662316	0.321267	0.321267	0	0.188604	0.147739	-0.352305	0.0408644	0.498566	0.354667	0.918508	0	0.321267	#DIV/0!	0.5	0.320201	-0.64295	0.179799	0.502004	0.667617	0.23949	0.535444	0.214178	-1.32193	0.329908	0.152085	-1.11719	0.177823	0.499939	1.13125	0.560951	0	0.107089	#DIV/0!	0.5	0.0715019	-2.80588	0.428498	0.505289	2.83841	1	0.214178	0.428356	1	0.104539	0.261184	1.32103	0.156645	0.495458	-1.33028	0.498275	20	7.18967e-10	99.06	7	P:GO:0006334; P:GO:0055114; F:GO:0030267; F:GO:0050661; F:GO:0051287; C:GO:0005634; C:GO:0009570	P:nucleosome assembly; P:oxidation-reduction process; F:glyoxylate reductase (NADP) activity; F:NADP binding; F:NAD binding; C:nucleus; C:chloroplast stroma
B-C1_ATCACG_L005_R1_001_paired_trimmed_paired_merged_contig_50932	---NA---	404	[NO-BLAST]	B-C1_ATCACG_L005_R1_001_paired_trimmed_paired_merged_contig_50932	0.315435	0.63087	1	0.315435	0.510342	0.694122	0.194907	0.498254	-0.720968	0.695668	0.063087	0	#NUM!	0.0867572	0.5	2.52687	0.413243	0.495263	-2.56044	0.429612	0	0.567783	#DIV/0!	0.5	0.297307	-0.749973	0.202693	0.493701	0.776881	0.0446501	0.126174	0	#NUM!	0.0550215	0.5	3.18386	0.444979	0.496536	-3.21481	0.290423	0.315435	0.378522	0.263034	0.190536	0.290798	0.609952	0.100262	0.50391	-0.618137	0.7215	0	0.315435	#DIV/0!	0.5	0.208776	-1.25998	0.291224	0.491003	1.29319	0.128344	0.189261	0.441609	1.22239	0.110138	0.25713	1.22319	0.146992	0.489582	-1.23199	0.461484	0.063087	0.441609	2.80735	0.037036	0.20308	2.45505	0.166044	0.498566	-2.46066	0.21463	0.504696	1.13557	1.16993	0.338673	1.1318	1.74065	0.793127	0.707971	-1.91283	0.044381	0.378522	0.63087	0.736966	0.233222	0.447972	0.941704	0.21475	0.499939	-0.96588	0.403129	0	0.252348	#DIV/0!	0.5	0.16849	-1.56927	0.33151	0.505289	1.6039	1	0.126174	0.126174	0	0.0615847	0.0769329	0.321028	0.0153482	0.495458	-0.321395	0.992189
B-C1_ATCACG_L005_R1_001_paired_trimmed_paired_merged_contig_49824	cytochrome b-c1 complex subunit Rieske-4, mitochondrial-like	707	[BLASTED, MAPPED, ANNOTATED]	B-C1_ATCACG_L005_R1_001_paired_trimmed_paired_merged_contig_49824	0.108149	0.0720994	-0.584963	0.108149	0.0583248	-0.89084	0.0498243	0.498254	0.892232	0.805463	0	0.0720994	#DIV/0!	0.5	0.0530541	-3.23639	0.446946	0.495263	3.26711	0.565143	0.0360497	0.216298	2.58496	0.0220726	0.11326	2.35931	0.0911873	0.493701	-2.36107	0.326931	0.648895	0.612845	-0.0824622	0.282968	0.227688	-0.313576	0.0552792	0.496536	0.318411	0.727857	0.108149	0.0720994	-0.584963	0.0653267	0.0553901	-0.238045	0.00993662	0.50391	0.238253	1	0	0.0720994	#DIV/0!	0.5	0.0477201	-3.38926	0.45228	0.491003	3.4193	0.382101	0	0.0360497	#DIV/0!	0.5	0.0209902	-4.57414	0.47901	0.489582	4.59915	0.553089	0.360497	0.468646	0.378512	0.211634	0.215514	0.0262068	0.0038795	0.498566	-0.0264924	1	0	0.180249	#DIV/0!	0.5	0.179651	-1.47673	0.320349	0.502004	1.51108	0.0835308	0.0720994	0.540746	2.90689	0.0444233	0.383976	3.11163	0.339553	0.499939	-3.1301	0.003589	0	0.216298	#DIV/0!	0.5	0.14442	-1.79166	0.35558	0.505289	1.82661	1	0.144199	0.648895	2.16993	0.0703826	0.395655	2.49095	0.325272	0.495458	-2.5121	0.003673	20	6.74617e-59	72.07	4	P:GO:0055114; F:GO:0008121; C:GO:0005750; C:GO:0005886	P:oxidation-reduction process; F:ubiquinol-cytochrome-c reductase activity; C:mitochondrial respiratory chain complex III; C:plasma membrane
B-C1_ATCACG_L005_R1_001_paired_trimmed_paired_merged_contig_50934	---NA---	667	[NO-BLAST]	B-C1_ATCACG_L005_R1_001_paired_trimmed_paired_merged_contig_50934	0.267481	0.305693	0.192645	0.267481	0.24729	-0.113233	0.0201911	0.498254	0.115019	1	0.152846	0.114635	-0.415037	0.210194	0.0843536	-1.3172	0.125841	0.495263	1.3232	0.489989	0.687809	1.2992	0.917538	0.421133	0.680295	0.691884	0.259162	0.493701	-0.738829	0.339562	0.114635	0.152846	0.415037	0.0499895	0.0567866	0.183923	0.00679702	0.496536	-0.184049	0.980323	0.573174	0.267481	-1.09954	0.346222	0.205491	-0.752618	0.14073	0.50391	0.765663	0.523673	0.496751	0.114635	-2.11548	0.339265	0.0758729	-2.16076	0.263392	0.491003	2.17675	0.0619288	0.191058	0.305693	0.678072	0.111184	0.177992	0.678867	0.0668083	0.489582	-0.682147	0.662316	0.0764232	0	#NUM!	0.0448652	0.5	3.47826	0.455135	0.498566	-3.50791	0.27369	1.14635	0.573174	-1	0.76925	0.571273	-0.429271	0.197977	0.502004	0.472724	0.70066	0.840656	0.191058	-2.1375	0.517961	0.135668	-1.93276	0.382293	0.499939	1.97021	0.0193391	0	0.0764232	#DIV/0!	0.5	0.0510268	-3.2926	0.448973	0.505289	3.32307	1	0.382116	0.114635	-1.73697	0.186508	0.0698971	-1.41594	0.116611	0.495458	1.42073	0.309295
B-C1_ATCACG_L005_R1_001_paired_trimmed_paired_merged_contig_49827	Retrovirus-related Pol polyprotein from transposon TNT 1-94	325	[BLASTED, MAPPED, ANNOTATED]	B-C1_ATCACG_L005_R1_001_paired_trimmed_paired_merged_contig_49827	0.078422	0.078422	0	0.078422	0.0634395	-0.305878	0.0149825	0.498254	0.306244	1	0	0	#DIV/0!							1	0	0	#DIV/0!							1	0	0.156844	#DIV/0!	0.5	0.0582717	-3.10106	0.441728	0.496536	3.13236	0.382145	0.156844	0.470532	1.58496	0.0947405	0.361484	1.93188	0.266744	0.50391	-1.95021	0.268999	0.078422	0.78422	3.32193	0.0535597	0.519048	3.27665	0.465489	0.491003	-3.30955	0.0493069	0.078422	0.156844	1	0.0456366	0.0913236	1.0008	0.0456869	0.489582	-1.00184	0.795118	0.470532	0.470532	0	0.276232	0.216381	-0.352305	0.0598507	0.498566	0.357353	0.857927	0.156844	0	#NUM!	0.105249	0.5	2.24812	0.394751	0.502004	-2.28251	0.562517	0.235266	0	#NUM!	0.144957	0.5	1.78631	0.355043	0.499939	-1.82125	0.282604	0	0	#DIV/0!							1	0.313688	0.156844	-1	0.153109	0.0956335	-0.678972	0.0574756	0.495458	0.6814	0.806068	20	4.70145e-49	90.11	6	P:GO:0006278; P:GO:0015074; F:GO:0003676; F:GO:0003964; F:GO:0008270; C:GO:0009507	P:RNA-dependent DNA biosynthetic process; P:DNA integration; F:nucleic acid binding; F:RNA-directed DNA polymerase activity; F:zinc ion binding; C:chloroplast
B-C1_ATCACG_L005_R1_001_paired_trimmed_paired_merged_contig_50936	---NA---	1439	[NO-BLAST]	B-C1_ATCACG_L005_R1_001_paired_trimmed_paired_merged_contig_50936	0.0885586	0.0708468	-0.321928	0.0885586	0.0573116	-0.627806	0.031247	0.498254	0.628583	0.814537	0.0885586	0.265676	1.58496	0.121786	0.195496	0.682797	0.0737107	0.495263	-0.686765	0.640002	0.442793	0.442793	0	0.271114	0.231859	-0.225654	0.0392554	0.493701	0.229043	0.817114	0.51364	0.442793	-0.214125	0.223986	0.164509	-0.445239	0.0594766	0.496536	0.449194	0.46706	0.0951013	0.190203	1	0.246068	0.326567	0.408318	0.0804982	0.50391	-0.416177	0.604122	0.665709	0.570608	-0.222392	0.241931	0.187564	-0.367208	0.0543662	0.491003	0.37121	0.685624	0.570608	1.71182	1.58496	0.164913	0.154692	-0.0923142	0.0102218	0.489582	0.0928784	1	0.855912	1.23632	0.530515	0.093581	0.24435	1.38466	0.150769	0.498566	-1.39284	0.0393649	0.475507	0.285304	-0.736966	0.237707	0.158877	-0.581274	0.0788299	0.502004	0.586595	0.665857	1.99713	0.665709	-1.58496	0.185519	0.188653	0.0241665	0.00313379	0.499939	-0.0243688	1	0	0.760811	#DIV/0!	0.368627	0.0354776	-3.37718	0.333149	0.505289	3.39357	0.007507	1.71182	1.99713	0.222392	0.12103	0.259188	1.09864	0.138158	0.495458	-1.10729	0.0965267
B-C1_ATCACG_L005_R1_001_paired_trimmed_paired_merged_contig_50937	---NA---	243	[NO-BLAST]	B-C1_ATCACG_L005_R1_001_paired_trimmed_paired_merged_contig_50937	0.104885	0.209771	1	0.104885	0.169694	0.694122	0.0648087	0.498254	-0.697141	0.972125	0.104885	0.104885	0	0.144238	0.0771795	-0.902165	0.0670588	0.495263	0.904654	0.897108	0.104885	0.104885	0	0.0642195	0.054921	-0.225654	0.00929852	0.493701	0.225846	1	0	0.104885	#DIV/0!	0.5	0.0389677	-3.68158	0.461032	0.496536	3.71033	0.554903	0.104885	0.104885	0	0.0633552	0.0805777	0.346917	0.0172225	0.50391	-0.347344	1	0	0.104885	#DIV/0!	0.5	0.06942	-2.8485	0.43058	0.491003	2.88086	0.554189	0	0	#DIV/0!							1	0.314656	0.104885	-1.58496	0.184723	0.0482331	-1.93727	0.13649	0.498566	1.94207	0.41031	0	0	#DIV/0!							1	0.104885	0	#NUM!	0.064624	0.5	2.95179	0.435376	0.499939	-2.98372	0.560951	0	0	#DIV/0!							1	0.104885	0	#NUM!	0.0511939	0.5	3.28788	0.448806	0.495458	-3.31837	0.601734
B-C1_ATCACG_L005_R1_001_paired_trimmed_paired_merged_contig_50938	---NA---	322	[NO-BLAST]	B-C1_ATCACG_L005_R1_001_paired_trimmed_paired_merged_contig_50938	0.316611	0.158305	-1	0.316611	0.128061	-1.30588	0.18855	0.498254	1.31942	0.616181	0	0.158305	#DIV/0!	0.5	0.116488	-2.10174	0.383512	0.495263	2.13645	0.565143	0.474916	0.237458	-1	0.290783	0.12434	-1.22565	0.166443	0.493701	1.2369	0.49713	0	0.237458	#DIV/0!	0.5	0.088222	-2.50272	0.411778	0.496536	2.53637	0.272696	0.633221	0.474916	-0.415037	0.382493	0.364852	-0.0681203	0.0176405	0.50391	0.0703673	1	0.237458	0.316611	0.415037	0.162176	0.209554	0.369758	0.0473775	0.491003	-0.372781	0.925286	0	0.316611	#DIV/0!	0.5	0.184349	-1.43949	0.315651	0.489582	1.47369	0.18769	0	0	#DIV/0!							1	0.712374	0.158305	-2.16993	0.478034	0.15778	-1.5992	0.320254	0.502004	1.63095	0.475595	0.316611	0.395763	0.321928	0.195076	0.281026	0.526667	0.0859499	0.499939	-0.533634	0.803047	0	0.237458	#DIV/0!	0.5	0.158548	-1.65701	0.341452	0.505289	1.69183	1	0.712374	0.395763	-0.847997	0.347705	0.241311	-0.526969	0.106394	0.495458	0.537602	0.727531
B-C1_ATCACG_L005_R1_001_paired_trimmed_paired_merged_contig_50939	---NA---	461	[NO-BLAST]	B-C1_ATCACG_L005_R1_001_paired_trimmed_paired_merged_contig_50939	0.110573	0	#NUM!	0.110573	0.5	2.17692	0.389427	0.498254	-2.21148	0.432964	0.110573	0.16586	0.584963	0.15206	0.122047	-0.317203	0.030013	0.495263	0.318619	1	0.0552867	0	#NUM!	0.033851	0.5	3.88466	0.466149	0.493701	-3.91252	0.555859	0	0.16586	#DIV/0!	0.5	0.0616214	-3.02042	0.438379	0.496536	3.05207	0.272696	0.276433	0.110573	-1.32193	0.166977	0.0849475	-0.975011	0.08203	0.50391	0.978455	0.676647	0	0	#DIV/0!							1	0.0552867	0	#NUM!	0.0321733	0.5	3.95799	0.467827	0.489582	-3.98554	0.553089	0	0.0552867	#DIV/0!	0.5	0.0254244	-4.29764	0.474576	0.498566	4.32377	0.583227	0.276433	0	#NUM!	0.185499	0.5	1.43052	0.314501	0.502004	-1.46468	0.35181	0.110573	0.221147	1	0.0681285	0.157033	1.20474	0.0889047	0.499939	-1.20801	0.547387	0	0	#DIV/0!							1	0.0552867	0	#NUM!	0.0269851	0.5	4.21169	0.473015	0.495458	-4.23817	0.601734
B-C1_ATCACG_L005_R1_001_paired_trimmed_paired_merged_contig_5094	putative E3 ubiquitin-protein ligase RF298 isoform X1	3680	[BLASTED]	B-C1_ATCACG_L005_R1_001_paired_trimmed_paired_merged_contig_5094	19.988	23.6172	0.2407	19.988	19.1051	-0.0651773	0.882914	0.498254	0.885316	0.382688	14.8213	27.0593	0.86845	20.3823	19.9115	-0.0337146	0.470795	0.495263	0.472001	0.680715	36.8109	42.0469	0.191864	22.5387	22.0169	-0.0337896	0.521749	0.493701	0.522842	0.492623	46.05	42.6979	-0.109036	20.0813	15.8634	-0.340151	4.2179	0.535941	4.2316	0	34.2622	30.8062	-0.153397	20.6958	23.6667	0.19352	2.9709	0.517672	-2.97719	1.745e-09	30.7439	33.1749	0.109791	20.9971	21.9573	0.0645115	0.960214	0.491003	-0.962378	0.14145	39.0341	33.0502	-0.240078	22.7154	19.2437	-0.239282	3.47167	0.512519	3.47991	0	36.4646	42.22	0.211429	21.407	19.4155	-0.140875	1.99153	0.505114	1.9965	1.886e-06	25.8057	14.5859	-0.823122	17.3168	14.5375	-0.252393	2.7793	0.520557	2.79073	1.316e-08	27.3502	28.8393	0.0764827	16.8515	20.4784	0.281221	3.62684	0.527257	-3.63773	0	1.76609	18.9976	3.42719	18.3785	12.6845	-0.534957	5.69404	0.565503	5.71912	1.789e-07	37.0741	32.9809	-0.16878	18.0956	20.1097	0.152248	2.01404	0.505676	-2.01979	1.809e-06	20	0	93.1
B-C1_ATCACG_L005_R1_001_paired_trimmed_paired_merged_contig_50940	---NA---	282	[NO-BLAST]	B-C1_ATCACG_L005_R1_001_paired_trimmed_paired_merged_contig_50940	0.18076	0	#NUM!	0.18076	0.5	1.46785	0.31924	0.498254	-1.50217	0.432964	0.72304	0.27114	-1.41504	0.994324	0.199517	-2.3172	0.794806	0.696079	2.44972	0.0495963	0	0	#DIV/0!							1	0.18076	0.36152	1	0.0788251	0.134314	0.768886	0.0554892	0.496536	-0.770886	0.727857	0.09038	0	#NUM!	0.0545933	0.5	3.19513	0.445407	0.50391	-3.22603	0.634841	0.09038	0.09038	0	0.0617266	0.0598194	-0.0452794	0.00190722	0.491003	0.0453196	1	0.18076	0.09038	-1	0.105191	0.0526244	-0.999205	0.0525664	0.489582	1.00059	0.795118	0.18076	0	#NUM!	0.106117	0.5	2.23627	0.393883	0.498566	-2.27069	0.27369	0	0	#DIV/0!							1	0.18076	0.27114	0.584963	0.111373	0.192533	0.789701	0.0811595	0.499939	-0.793861	0.764058	0	0	#DIV/0!							1	0.27114	0	#NUM!	0.132342	0.5	1.91766	0.367658	0.495458	-1.95259	0.309295
B-C1_ATCACG_L005_R1_001_paired_trimmed_paired_merged_contig_50941	---NA---	506	[NO-BLAST]	B-C1_ATCACG_L005_R1_001_paired_trimmed_paired_merged_contig_50941	0.201479	0.705178	1.80735	0.201479	0.570454	1.50148	0.368974	0.498254	-1.54615	0.329432	0.352589	0.453329	0.36257	0.48488	0.33358	-0.539595	0.1513	0.495263	0.560406	0.726013	0.705178	0.503699	-0.485427	0.431768	0.263751	-0.711081	0.168017	0.493701	0.730661	0.521614	0.554069	0.352589	-0.652077	0.241616	0.130996	-0.883191	0.11062	0.496536	0.890091	0.393231	0.554069	0.554069	0	0.334681	0.425661	0.346917	0.0909797	0.50391	-0.358649	0.817419	0.856288	0.251849	-1.76553	0.584817	0.16669	-1.81081	0.418127	0.491003	1.85846	0.0530059	0.654808	0.705178	0.106915	0.381057	0.410595	0.10771	0.0295383	0.489582	-0.111687	1	0.201479	1.10814	2.45943	0.118281	0.509593	2.10713	0.391312	0.498566	-2.14315	0.0171552	0	0	#DIV/0!							1	0.402959	0.402959	0	0.248279	0.286136	0.204739	0.0378569	0.499939	-0.208209	0.981128	0.10074	0.302219	1.58496	1.04833	0.201788	-2.37718	0.846541	0.708333	2.52341	0.0951582	0.10074	0.604438	2.58496	0.0491704	0.368548	2.90599	0.319378	0.495458	-2.92349	0.0137392
B-C1_ATCACG_L005_R1_001_paired_trimmed_paired_merged_contig_50942	---NA---	604	[NO-BLAST]	B-C1_ATCACG_L005_R1_001_paired_trimmed_paired_merged_contig_50942	0.126592	0.0843945	-0.584963	0.126592	0.068271	-0.89084	0.0583209	0.498254	0.892747	0.805463	0.0421973	0.253184	2.58496	0.0580297	0.186304	1.6828	0.128274	0.495263	-1.68768	0.536709	0.548565	0.675156	0.29956	0.335876	0.353531	0.0739062	0.0176546	0.493701	-0.0759856	1	0.253184	0.421973	0.736966	0.110407	0.156774	0.505852	0.0463668	0.496536	-0.507972	0.699887	19.4768	22.4439	0.204571	0.254889	0.421432	0.725429	0.166543	0.50391	-0.744301	0.493227	21.607	24.2699	0.167665	0.345833	0.586507	0.762076	0.240675	0.491003	-0.799177	0.373129	30.6607	29.8238	-0.0399262	0.343786	0.171988	-0.999205	0.171798	0.489582	1.01387	0.379504	31.878	40.399	0.341762	0.247724	0.0970252	-1.3523	0.150699	0.498566	1.36068	0.215152	9.43405	8.14067	-0.212729	0.169897	0.0420573	-2.01423	0.12784	0.502004	2.01829	0.505011	10.1188	11.1078	0.134542	0.0779981	0.0898911	0.204739	0.011893	0.499939	-0.205084	1	0.760811	8.36892	3.45943	0.439118	0.0281746	-3.96214	0.410943	0.505289	3.9834	0.039583	16.89	15.2162	-0.15056	0.102981	0.102917	-0.000899727	6.42034e-05	0.495458	0.000902015	1
B-C1_ATCACG_L005_R1_001_paired_trimmed_paired_merged_contig_50943	hypothetical protein PRUPE_1G117100	613	[BLASTED]	B-C1_ATCACG_L005_R1_001_paired_trimmed_paired_merged_contig_50943	0.748399	0.332622	-1.16993	0.748399	0.269074	-1.4758	0.479325	0.498254	1.55169	0.145853	0.124733	0.623666	2.32193	0.171533	0.458922	1.41976	0.287389	0.495263	-1.44856	0.323978	0.997866	1.33049	0.415038	0.610976	0.696681	0.189383	0.0857054	0.493701	-0.207874	0.862921	0.91471	0.582088	-0.652077	0.398883	0.216261	-0.883191	0.182622	0.496536	0.901874	0.192847	2.5032	2.19978	-0.186413	0.728327	0.766606	0.0738987	0.0382789	0.50391	-0.0832244	1	2.80662	2.95833	0.0759489	0.511133	0.275189	-0.893276	0.235944	0.491003	0.923911	0.320491	4.09615	4.0203	-0.026967	0.508108	0.435761	-0.221597	0.0723467	0.489582	0.233108	0.864754	4.39957	4.32371	-0.025091	0.19527	0.401523	1.04001	0.206253	0.498566	-1.06027	0.215152	18.5844	11.5299	-0.68871	0.446408	0.870237	0.963046	0.423829	0.502004	-1.05218	0.265622	21.4669	13.1229	-0.71003	0.486735	0.442857	-0.136298	0.0438788	0.499939	0.143187	0.98962	1.82051	13.6538	2.90689	0.5	0.388653	-0.363446	0.111347	0.505289	0.38012	0.905602	24.8045	18.8119	-0.398951	0.162351	0.481678	1.56896	0.319327	0.495458	-1.60112	0.0396968	1	8.97694e-37	85.9
B-C1_ATCACG_L005_R1_001_paired_trimmed_paired_merged_contig_50944	---NA---	640	[NO-BLAST]	B-C1_ATCACG_L005_R1_001_paired_trimmed_paired_merged_contig_50944	0.119471	0.0398237	-1.58496	0.119471	0.0322154	-1.89084	0.0872557	0.498254	1.89285	0.590865	0	0.119471	#DIV/0!	0.5	0.0879123	-2.50779	0.412088	0.495263	2.54142	0.471411	0.238942	1.15489	2.27302	0.1463	0.604731	2.04736	0.458431	0.493701	-2.09806	0.006608	0.43806	0.358413	-0.289507	0.191028	0.13316	-0.520621	0.0578677	0.496536	0.523827	0.62099	0.278766	0	#NUM!	0.168386	0.5	1.57015	0.331614	0.50391	-1.60479	0.102809	0	0	#DIV/0!							1	0.119471	0.199118	0.736966	0.0695245	0.115938	0.737761	0.0464136	0.489582	-0.739219	0.735838	0.238942	0.597355	1.32193	0.140274	0.274703	0.969623	0.134429	0.498566	-0.978897	0.347838	0.477884	0.238942	-1	0.320681	0.23815	-0.429271	0.0825315	0.502004	0.437133	0.853164	0.358413	0.318589	-0.169925	0.220832	0.226226	0.0348137	0.00539373	0.499939	-0.0352291	1	0	0.159295	#DIV/0!	0.5	0.106359	-2.23299	0.393641	0.505289	2.26742	1	0	0	#DIV/0!							1
B-C1_ATCACG_L005_R1_001_paired_trimmed_paired_merged_contig_50945	---NA---	544	[NO-BLAST]	B-C1_ATCACG_L005_R1_001_paired_trimmed_paired_merged_contig_50945	0.0937028	0.281108	1.58496	0.0937028	0.227403	1.27908	0.1337	0.498254	-1.28605	0.601882	0.32796	0.187406	-0.807355	0.45101	0.137902	-1.70952	0.313108	0.495263	1.73796	0.190654	0.140554	0.374811	1.41504	0.0860588	0.196262	1.18938	0.110203	0.493701	-1.19448	0.489104	0.234257	0.234257	0	0.102154	0.0870327	-0.231114	0.0151211	0.496536	0.231608	0.946773	103.61	64.8693	-0.675558	0.311303	0.43192	0.472448	0.120618	0.50391	-0.487602	0.687639	91.1921	143.216	0.65121	0.31998	0.0620186	-2.36721	0.257961	0.491003	2.38122	0.0934519	108.896	140.009	0.36257	0.163587	0.0818387	-0.999205	0.0817485	0.489582	1.00254	0.553089	84.4778	183.405	1.11838	0.247542	0.193908	-0.352305	0.0536346	0.498566	0.356364	0.793801	129.039	57.9412	-1.15514	0.660226	0.513656	-0.362157	0.14657	0.502004	0.390692	0.81421	143.216	154.41	0.108571	0.0577339	0.199611	1.7897	0.141877	0.499939	-1.79532	0.282604	7.72485	103.902	3.74957							1	82.7482	81.6697	-0.0189281	0.0457357	0.142835	1.64296	0.0970993	0.495458	-1.64582	0.366978
B-C1_ATCACG_L005_R1_001_paired_trimmed_paired_merged_contig_49828	Retrovirus-related Pol polyprotein from transposon TNT 1-94	253	[BLASTED, MAPPED, ANNOTATED]	B-C1_ATCACG_L005_R1_001_paired_trimmed_paired_merged_contig_49828	0.10074	0.201479	1	0.10074	0.162987	0.694122	0.0622471	0.498254	-0.696908	0.972125	0	0.302219	#DIV/0!	0.5	0.222387	-1.16886	0.277613	0.495263	1.20137	0.471411	0.201479	0.10074	-1	0.123362	0.0527502	-1.22565	0.0706121	0.493701	1.22769	0.733718	0.10074	0.201479	1	0.0439302	0.074855	0.768886	0.0309248	0.496536	-0.769508	0.831282	0.402959	0.805918	1	0.243404	0.619143	1.34692	0.375738	0.50391	-1.39834	0.331693	0.906658	0.201479	-2.16992	0.619218	0.133352	-2.2152	0.485866	0.491003	2.26786	0.136586	0.604438	0.503699	-0.263034	0.351745	0.293282	-0.262239	0.0584625	0.489582	0.268677	0.955652	0.302219	0.906658	1.58496	0.177422	0.41694	1.23266	0.239518	0.498566	-1.25571	0.398406	1.0074	0.201479	-2.32193	0.676008	0.200811	-1.7512	0.475196	0.502004	1.81453	0.391551	0.302219	0.10074	-1.58496	0.186209	0.0715339	-1.38022	0.114675	0.499939	1.38498	0.603288	0	0	#DIV/0!							1	0.201479	0.201479	0	0.0983408	0.122849	0.321028	0.0245086	0.495458	-0.321963	0.992189	20	8.32009e-49	88.18	6	P:GO:0006278; P:GO:0015074; F:GO:0003676; F:GO:0003964; F:GO:0008270; C:GO:0009507	P:RNA-dependent DNA biosynthetic process; P:DNA integration; F:nucleic acid binding; F:RNA-directed DNA polymerase activity; F:zinc ion binding; C:chloroplast
B-C1_ATCACG_L005_R1_001_paired_trimmed_paired_merged_contig_50947	---NA---	297	[NO-BLAST]	B-C1_ATCACG_L005_R1_001_paired_trimmed_paired_merged_contig_50947	0.171631	0.171631	0	0.171631	0.138841	-0.305878	0.0327901	0.498254	0.30763	1	0.0858153	0.0858153	0	0.118013	0.0631469	-0.902165	0.0548663	0.495263	0.903832	0.897108	0.257446	0.429077	0.736966	0.15763	0.224677	0.511311	0.067047	0.493701	-0.515689	0.862125	0.943969	0.0858153	-3.45943	0.411642	0.0318827	-3.69055	0.37976	0.496536	3.71003	0.008187	0.772338	0.0858153	-3.16992	0.466525	0.0659272	-2.82301	0.400598	0.50391	2.85129	0.141774	0.600707	0.257446	-1.22239	0.410264	0.170395	-1.26767	0.239869	0.491003	1.29017	0.417616	0.171631	0.343261	1	0.0998781	0.199866	1.0008	0.0999883	0.489582	-1.00578	0.662316	0.257446	0.686523	1.41504	0.151137	0.315708	1.06273	0.164571	0.498566	-1.0754	0.471152	0.171631	0.171631	0	0.115172	0.171061	0.570729	0.0558898	0.502004	-0.573459	0.961619	0	0.257446	#DIV/0!	0.5	0.182809	-1.45159	0.317191	0.499939	1.48584	0.189205	0	0.171631	#DIV/0!	0.5	0.114596	-2.12538	0.385404	0.505289	2.16004	1	0.429077	0.0858153	-2.32193	0.20943	0.0523248	-2.0009	0.157105	0.495458	2.00706	0.404104
B-C1_ATCACG_L005_R1_001_paired_trimmed_paired_merged_contig_50948	---NA---	216	[NO-BLAST]	B-C1_ATCACG_L005_R1_001_paired_trimmed_paired_merged_contig_50948	0	0	#DIV/0!							1	0	0.117996	#DIV/0!	0.5	0.0868269	-2.52571	0.413173	0.495263	2.55929	0.726013	0	0.235992	#DIV/0!	0.5	0.123572	-2.01657	0.376428	0.493701	2.05141	0.455815	0	0	#DIV/0!							1	0.117996	0.117996	0	0.0712746	0.0906499	0.346917	0.0193753	0.50391	-0.347458	1	0.235992	0	#NUM!	0.161175	0.5	1.6333	0.338825	0.491003	-1.66807	0.373129	0	0.117996	#DIV/0!	0.5	0.0687041	-2.86346	0.431296	0.489582	2.89576	0.553089	0.117996	0.117996	0	0.0692711	0.0542622	-0.352305	0.0150089	0.498566	0.352624	0.967207	0	0.117996	#DIV/0!	0.5	0.117605	-2.08798	0.382395	0.502004	2.12271	0.562517	0	0.117996	#DIV/0!	0.5	0.0837874	-2.57712	0.416213	0.499939	2.61052	0.498195	0	0	#DIV/0!							1	0.117996	0.235992	1	0.0575931	0.143893	1.32103	0.0862999	0.495458	-1.32384	0.668979
B-C1_ATCACG_L005_R1_001_paired_trimmed_paired_merged_contig_50949	---NA---	311	[NO-BLAST]	B-C1_ATCACG_L005_R1_001_paired_trimmed_paired_merged_contig_50949	0.163905	0.0819523	-1	0.163905	0.0662953	-1.30588	0.0976093	0.498254	1.30952	0.758072	0	0.0819523	#DIV/0!	0.5	0.0603042	-3.0516	0.439696	0.495263	3.08311	0.726013	0	0	#DIV/0!							1	0.0819523	0	#NUM!	0.0357374	0.5	3.80642	0.464263	0.496536	-3.83463	0.480567	0.0819523	0	#NUM!	0.0495026	0.5	3.33635	0.450497	0.50391	-3.36663	0.634841	0.491714	0	#NUM!	0.335825	0.5	0.574221	0.164175	0.491003	-0.597229	0.0720616	0	0	#DIV/0!							1	0	0	#DIV/0!							1	0.245857	0.163905	-0.584963	0.164981	0.163361	-0.0142336	0.00161969	0.502004	0.0143254	1	0	0.245857	#DIV/0!	0.5	0.174579	-1.51804	0.325421	0.499939	1.55253	0.189205	0	0.0819523	#DIV/0!	0.5	0.0547185	-3.19183	0.445282	0.505289	3.22274	1	0	0.163905	#DIV/0!	0.5	0.0999386	-2.32281	0.400061	0.495458	2.35701	0.302336
B-C1_ATCACG_L005_R1_001_paired_trimmed_paired_merged_contig_5095	cadmium-induced protein AS8	347	[BLASTED, MAPPED, ANNOTATED]	B-C1_ATCACG_L005_R1_001_paired_trimmed_paired_merged_contig_5095	0.07345	0.07345	0	0.07345	0.0594174	-0.305878	0.0140326	0.498254	0.306199	1	0.1469	0.1469	0	0.202017	0.108096	-0.902165	0.093921	0.495263	0.907041	0.778502	0.36725	0.07345	-2.32193	0.224861	0.0384605	-2.54758	0.1864	0.493701	2.55439	0.259853	0	0.1469	#DIV/0!	0.5	0.0545773	-3.19556	0.445423	0.496536	3.22645	0.382145	0	0.2938	#DIV/0!	0.5	0.225711	-1.14745	0.274289	0.50391	1.17978	0.120353	0	0.07345	#DIV/0!	0.5	0.048614	-3.36248	0.451386	0.491003	3.39265	0.554189	0.22035	0.1469	-0.584963	0.12823	0.0855336	-0.584167	0.0426961	0.489582	0.585726	0.869058	0.36725	0.4407	0.263034	0.215599	0.202662	-0.0892704	0.0129364	0.498566	0.0902029	1	0	0	#DIV/0!							1	0.1469	0.07345	-1	0.0905108	0.0521558	-0.795261	0.038355	0.499939	0.796186	0.8562	0	0	#DIV/0!							1	0.07345	0.2938	2	0.0358505	0.179141	2.32103	0.14329	0.495458	-2.32545	0.302336	20	1.67467e-15	93.15	1	C:GO:0016021	C:integral component of membrane
B-C1_ATCACG_L005_R1_001_paired_trimmed_paired_merged_contig_50950	---NA---	249	[NO-BLAST]	B-C1_ATCACG_L005_R1_001_paired_trimmed_paired_merged_contig_50950	0.102358	0.102358	0	0.102358	0.0828025	-0.305878	0.0195555	0.498254	0.306502	1	0	0	#DIV/0!							1	0	0.204716	#DIV/0!	0.5	0.107195	-2.22169	0.392805	0.493701	2.25615	0.455815	0.102358	0.102358	0	0.0446359	0.0380287	-0.231114	0.00660715	0.496536	0.231209	0.998822	0.102358	0.102358	0	0.0618286	0.0786361	0.346917	0.0168075	0.50391	-0.347324	1	0	0	#DIV/0!							1	0.102358	0.204716	1	0.0595659	0.119197	1.0008	0.0596316	0.489582	-1.00257	0.795118	0.102358	0.102358	0	0.0600906	0.0470709	-0.352305	0.0130197	0.498566	0.352545	0.967207	0	0	#DIV/0!							1	0	0	#DIV/0!							1	0	0.102358	#DIV/0!	0.5	0.0683431	-2.87106	0.431657	0.505289	2.90333	1	0.102358	0	#NUM!	0.0499603	0.5	3.32307	0.45004	0.495458	-3.35341	0.601734
B-C1_ATCACG_L005_R1_001_paired_trimmed_paired_merged_contig_50951	---NA---	336	[NO-BLAST]	B-C1_ATCACG_L005_R1_001_paired_trimmed_paired_merged_contig_50951	0.0758546	0.379273	2.32193	0.0758546	0.306813	2.01605	0.230958	0.498254	-2.02924	0.544818	0.0758546	0.303418	2	0.104315	0.223269	1.09783	0.118954	0.495263	-1.10426	0.74478	0.98611	0.758546	-0.378512	0.603778	0.397196	-0.604166	0.206582	0.493701	0.638508	0.60365	0.758546	0.910255	0.263034	0.330784	0.338184	0.0319203	0.00740032	0.496536	-0.0327669	1	0.834401	0.606837	-0.459432	0.504014	0.4662	-0.112514	0.0378138	0.50391	0.118699	1	1.13782	0.834401	-0.447459	0.777094	0.552261	-0.492738	0.224833	0.491003	0.54161	0.625946	0.227564	0.910255	2	0.132428	0.530003	2.0008	0.397575	0.489582	-2.03991	0.108232	0.98611	1.21367	0.29956	0.578909	0.558126	-0.0527446	0.0207825	0.498566	0.0566913	1	0.379273	0.379273	0	0.254509	0.378015	0.570729	0.123506	0.502004	-0.58394	0.8351	0.379273	0	#NUM!	0.233685	0.5	1.09736	0.266315	0.499939	-1.12922	0.129831	0.151709	0.0758546	-1	1.57873	0.0506472	-4.96214	1.52809	0.835587	5.1921	8.536e-05	0.227564	0.910255	2	0.111072	0.555016	2.32103	0.443944	0.495458	-2.3631	0.0346596
B-C1_ATCACG_L005_R1_001_paired_trimmed_paired_merged_contig_50952	60S ribosomal protein L35a-3	357	[BLASTED, MAPPED, ANNOTATED]	B-C1_ATCACG_L005_R1_001_paired_trimmed_paired_merged_contig_50952	0.142785	0.28557	1	0.142785	0.231012	0.694122	0.0882269	0.498254	-0.699707	0.876945	0	0.28557	#DIV/0!	0.5	0.210136	-1.25061	0.289864	0.495263	1.28376	0.398054	0	0.28557	#DIV/0!	0.5	0.149533	-1.74147	0.350467	0.493701	1.77638	0.25308	0.785318	0.856711	0.125531	0.342459	0.318291	-0.105583	0.0241676	0.496536	0.108314	0.980323	0.142785	0.428356	1.58496	0.0862483	0.329082	1.93188	0.242834	0.50391	-1.94708	0.268999	0.28557	0.0713926	-2	0.195035	0.0472523	-2.04528	0.147783	0.491003	2.05061	0.385512	0.142785	0.28557	1	0.0830919	0.166275	1.0008	0.0831835	0.489582	-1.00425	0.662316	0.428356	0.428356	0	0.251472	0.196986	-0.352305	0.0544859	0.498566	0.356493	0.857927	0	0.28557	#DIV/0!	0.5	0.284623	-0.812875	0.215377	0.502004	0.840923	0.141167	0.142785	0.142785	0	0.0879755	0.10139	0.204739	0.0134143	0.499939	-0.205178	1	0	0.28557	#DIV/0!	0.5	0.190672	-1.39084	0.309328	0.505289	1.42482	1	0.142785	0.999496	2.80735	0.0696925	0.609429	3.12838	0.539737	0.692236	-3.1746	0.004505	20	8.01449e-41	73.58	3	P:GO:0002181; P:GO:0042273; F:GO:0003735	P:cytoplasmic translation; P:ribosomal large subunit biogenesis; F:structural constituent of ribosome
B-C1_ATCACG_L005_R1_001_paired_trimmed_paired_merged_contig_50953	---NA---	317	[NO-BLAST]	B-C1_ATCACG_L005_R1_001_paired_trimmed_paired_merged_contig_50953	0.0804011	0.482407	2.58496	0.0804011	0.390243	2.27908	0.309842	0.498254	-2.30005	0.432964	0	0.160802	#DIV/0!	0.5	0.118326	-2.07917	0.381674	0.495263	2.11391	0.565143	0.0804011	0.160802	1	0.0492282	0.0842006	0.774346	0.0349724	0.493701	-0.775135	0.878338	0.241203	0.160802	-0.584963	0.105183	0.0597423	-0.816077	0.0454407	0.496536	0.817341	0.727857	0.160802	0	#NUM!	0.0971314	0.5	2.36392	0.402869	0.50391	-2.398	0.470877	0	0	#DIV/0!							1	0	0.0804011	#DIV/0!	0.5	0.0468141	-3.41691	0.453186	0.489582	3.44683	0.553089	0	0.0804011	#DIV/0!	0.5	0.0369736	-3.75736	0.463026	0.498566	3.78578	0.583227	0.72361	0.562808	-0.36257	0.485574	0.560941	0.208159	0.0753674	0.502004	-0.221383	1	0	0	#DIV/0!							1	0	0.160802	#DIV/0!	0.5	0.107366	-2.2194	0.392634	0.505289	2.25386	1	0	0	#DIV/0!							1
B-C1_ATCACG_L005_R1_001_paired_trimmed_paired_merged_contig_50954	probable alpha,alpha-trehalose-phosphate synthase [UDP-forming] 7 isoform X1	248	[BLASTED, MAPPED, ANNOTATED]	B-C1_ATCACG_L005_R1_001_paired_trimmed_paired_merged_contig_50954	0.102771	0.411083	2	0.102771	0.332546	1.69412	0.229775	0.498254	-1.70963	0.601882	0	0.308312	#DIV/0!	0.5	0.22687	-1.14006	0.27313	0.495263	1.17232	0.471411	0.102771	0.411083	2	0.0629247	0.215255	1.77435	0.15233	0.493701	-1.78087	0.531073	0.616625	0.719395	0.222392	0.268895	0.267275	-0.00872166	0.00162067	0.496536	0.00887096	1	0.411083	0.308312	-0.415038	0.248312	0.23686	-0.0681203	0.0114521	0.50391	0.0690762	1	0.822166	1.02771	0.321928	0.561513	0.680204	0.276649	0.118691	0.491003	-0.301035	0.883929	0.411083	0.616625	0.584963	0.239224	0.359034	0.585758	0.11981	0.489582	-0.597885	0.786602	0.411083	0.616625	0.584963	0.241332	0.283564	0.232658	0.0422324	0.498566	-0.23646	0.93947	0.102771	0.102771	0	0.0689637	0.10243	0.570729	0.0334663	0.502004	-0.571709	1	0	0.102771	#DIV/0!	0.5	0.0729761	-2.77643	0.427024	0.499939	2.80908	0.498195	0	0.513854	#DIV/0!	0.5	0.343094	-0.543326	0.156906	0.505289	0.565529	1	0.616625	0.719395	0.222392	0.300971	0.438642	0.543421	0.137671	0.495458	-0.560589	0.720277	4	1.96325e-12	97.99	2	P:GO:0005992; F:GO:0003824	P:trehalose biosynthetic process; F:catalytic activity
B-C1_ATCACG_L005_R1_001_paired_trimmed_paired_merged_contig_50955	uncharacterized protein LOC114821100	252	[BLASTED]	B-C1_ATCACG_L005_R1_001_paired_trimmed_paired_merged_contig_50955	0.202279	0	#NUM!	0.202279	0.5	1.30558	0.297721	0.498254	-1.3391	0.432964	0.202279	0	#NUM!	0.278174	0.5	0.845941	0.221826	0.495263	-0.874542	0.200191	0.707976	0.202279	-1.80735	0.433481	0.105919	-2.03301	0.327562	0.493701	2.05923	0.248974	0.809116	0	#NUM!	0.352836	0.5	0.50293	0.147164	0.496536	-0.524018	0.0114259	0.809116	0.606837	-0.415037	0.48874	0.4662	-0.0681203	0.0225407	0.50391	0.0717527	1	0.202279	0.101139	-1	0.13815	0.0669407	-1.04528	0.0712093	0.491003	1.0477	0.777363	0.303418	0.404558	0.415037	0.17657	0.235557	0.415833	0.0589866	0.489582	-0.419996	0.908917	0.404558	0.707976	0.807355	0.237501	0.325573	0.45505	0.0880726	0.498566	-0.463495	0.801606	0.303418	0	#NUM!	0.203607	0.5	1.29614	0.296393	0.502004	-1.3296	0.497771	0.404558	0.910255	1.16993	0.249264	0.64636	1.37466	0.397096	0.499939	-1.43087	0.275827	0	0.303418	#DIV/0!	0.5	0.202589	-1.30337	0.297411	0.505289	1.33688	1	0	0.303418	#DIV/0!	0.5	0.185005	-1.43436	0.314995	0.495458	1.46854	0.187316	1	2.90136e-06	72.73
B-C1_ATCACG_L005_R1_001_paired_trimmed_paired_merged_contig_50956	---NA---	631	[NO-BLAST]	B-C1_ATCACG_L005_R1_001_paired_trimmed_paired_merged_contig_50956	0.72705	0.24235	-1.58496	0.72705	0.196049	-1.89084	0.531001	0.701978	1.96399	0.053923	0.565484	0.929009	0.716207	0.777653	0.683607	-0.185958	0.0940453	0.495263	0.208386	0.936898	0.403917	0.24235	-0.736966	0.247311	0.126901	-0.96262	0.12041	0.493701	0.970121	0.455815	4.68544	6.13954	0.389947	2.04321	2.281	0.158832	0.237795	0.496536	-0.285962	0.576492	1.97245	1.66305	-0.246161	0.805144	0.589584	-0.449549	0.21556	0.50391	0.498559	0.538971	0.889536	0.734834	-0.275634	0.910345	0.588145	-0.630242	0.3222	0.491003	0.707826	0.319628	0.657483	0.232053	-1.5025	0.540624	0.846661	0.647158	0.306037	0.489582	-0.715872	0.295596	0.966887	1.35364	0.485427	2.34753	1.67172	-0.489808	0.675809	0.498566	0.834643	0.0763182	0.734834	0.657483	-0.160465	0.108418	0.644124	2.57073	0.535705	0.707971	-2.62595	0.00782	0.657483	1.00556	0.612977	0.298643	0.458905	0.619776	0.160263	0.499939	-0.640161	0.487386	0	0.77351	#DIV/0!	0.5	0.377566	-0.405199	0.122434	0.505289	0.423292	0.905602	0.193377	0.502781	1.37851	0.11829	0.689592	2.54342	0.571303	0.692236	-2.60679	0.0001065
B-C1_ATCACG_L005_R1_001_paired_trimmed_paired_merged_contig_50957	---NA---	471	[NO-BLAST]	B-C1_ATCACG_L005_R1_001_paired_trimmed_paired_merged_contig_50957	0.0541129	0.108226	1	0.0541129	0.0875492	0.694122	0.0334363	0.498254	-0.694927	0.972125	0	0.162339	#DIV/0!	0.5	0.119456	-2.06545	0.380544	0.495263	2.10021	0.471411	0.324677	0.108226	-1.58496	0.198794	0.05667	-1.81062	0.142124	0.493701	1.81619	0.346454	0	0	#DIV/0!							1	0.216451	0	#NUM!	0.130746	0.5	1.93516	0.369254	0.50391	-1.97008	0.267652	0.324677	0	#NUM!	0.221744	0.5	1.17303	0.278256	0.491003	-1.20558	0.0720616	0.162339	0.162339	0	0.0944707	0.0945228	0.000795194	5.20854e-05	0.489582	-0.000796898	1	0.0541129	0.108226	1	0.0317676	0.0497692	0.647695	0.0180016	0.498566	-0.647945	0.881082	0	0.216451	#DIV/0!	0.5	0.215734	-1.21268	0.284266	0.502004	1.24555	0.141167	0.432903	0.108226	-2	0.266728	0.0768496	-1.79526	0.189879	0.499939	1.80527	0.261246	0	0.0541129	#DIV/0!	0.5	0.0361305	-3.79064	0.46387	0.505289	3.81892	1	0.108226	0.108226	0	0.0528243	0.0659892	0.321028	0.0131649	0.495458	-0.321298	0.992189
B-C1_ATCACG_L005_R1_001_paired_trimmed_paired_merged_contig_50958	---NA---	407	[NO-BLAST]	B-C1_ATCACG_L005_R1_001_paired_trimmed_paired_merged_contig_50958	0.125244	0	#NUM!	0.125244	0.5	1.99719	0.374756	0.498254	-2.03204	0.432964	0	0	#DIV/0!							1	0	0.563598	#DIV/0!	0.5	0.295116	-0.760647	0.204884	0.493701	0.787757	0.0446501	0.187866	0.250488	0.415037	0.0819239	0.093063	0.183923	0.0111391	0.496536	-0.18426	0.980323	0.125244	0.062622	-1	0.0756527	0.0481091	-0.653083	0.0275436	0.50391	0.653663	0.92369	0.250488	0	#NUM!	0.171075	0.5	1.5473	0.328925	0.491003	-1.58187	0.169044	0	0	#DIV/0!							1	0.250488	0.31311	0.321928	0.147052	0.143988	-0.0303768	0.0030639	0.498566	0.0305309	1	0	0.062622	#DIV/0!	0.5	0.0624143	-3.00198	0.437586	0.502004	3.0337	0.562517	0.125244	0.187866	0.584963	0.0771677	0.133401	0.789701	0.0562334	0.499939	-0.791701	0.764058	0	0	#DIV/0!							1	0	0.250488	#DIV/0!	0.5	0.152732	-1.71093	0.347268	0.495458	1.74582	0.110621
B-C1_ATCACG_L005_R1_001_paired_trimmed_paired_merged_contig_50959	---NA---	267	[NO-BLAST]	B-C1_ATCACG_L005_R1_001_paired_trimmed_paired_merged_contig_50959	0.190915	0.38183	1	0.190915	0.308881	0.694122	0.117966	0.498254	-0.704075	0.876945	0.190915	0.190915	0	0.262546	0.140484	-0.902165	0.122062	0.495263	0.910385	0.778502	0.286373	0.954575	1.73697	0.175341	0.499842	1.51131	0.324502	0.493701	-1.54576	0.337564	0.668203	0.286373	-1.22239	0.291387	0.106395	-1.45351	0.184992	0.496536	1.46523	0.290423	13.4777	14.193	0.0746049	0.115321	0.366674	1.66885	0.251353	0.50391	-1.68767	0.382041	15.9624	21.4024	0.423096	0.195583	0.06318	-1.63024	0.132403	0.491003	1.63561	0.554189	23.2283	22.7766	-0.0283353	0.166651	0.0555808	-1.58417	0.11107	0.489582	1.58806	0.553089	21.0636	34.2025	0.699348	0.112079	0.0438976	-1.3523	0.0681815	0.498566	1.35402	0.631645	12.6683	9.26121	-0.451948	0.128112	0.951409	2.89266	0.823297	0.707971	-3.00754	0.0410984	26.0142	20.1036	-0.371846	0.23526	0.067783	-1.79526	0.167477	0.499939	1.80306	0.458365	0.828238	15.7742	4.25137							1	29.5154	25.1672	-0.229926	0.0465922	0.29102	2.64296	0.244427	0.495458	-2.65424	0.192627
B-C1_ATCACG_L005_R1_001_paired_trimmed_paired_merged_contig_5096	hypothetical protein Prudu_013418	319	[BLASTED]	B-C1_ATCACG_L005_R1_001_paired_trimmed_paired_merged_contig_5096	0.079897	0.079897	0	0.079897	0.0646327	-0.305878	0.0152643	0.498254	0.306258	1	0.239691	0.239691	0	0.329623	0.176376	-0.902165	0.153247	0.495263	0.915088	0.726013	0.239691	1.03866	2.11548	0.146759	0.543872	1.88982	0.397114	0.493701	-1.9311	0.154704	1.67784	0.559279	-1.58496	0.731665	0.207787	-1.81608	0.523878	0.696017	1.89013	0.0109716	32.275	33.3222	0.0460649	0.193045	0.429664	1.15427	0.236619	0.50391	-1.17828	0.464074	33.584	42.6905	0.346144	0.654805	0.211524	-1.63024	0.443281	0.491003	1.68943	0.166159	44.9344	43.4198	-0.0494687	0.511445	0.325644	-0.651282	0.185801	0.489582	0.677266	0.593161	45.271	57.3508	0.341225	1.12571	0.514386	-1.12991	0.611324	0.699361	1.28469	0.0688179	33.4718	24.6644	-0.440515	0.107229	0.0796321	-0.429271	0.0275967	0.502004	0.430157	1	40.3531	40.3157	-0.00133769	0.393821	0.397136	0.0120937	0.00331515	0.499939	-0.0125398	1	1.57074	28.4416	4.17849	0.831433	0.800193	-0.0552516	0.0312398	0.505289	0.0634718	1	57.1451	50.8434	-0.168568	0.272981	0.292297	0.0986359	0.0193163	0.495458	-0.10051	1	1	1.07813e-07	96.43
B-C1_ATCACG_L005_R1_001_paired_trimmed_paired_merged_contig_50960	---NA---	305	[NO-BLAST]	B-C1_ATCACG_L005_R1_001_paired_trimmed_paired_merged_contig_50960	0	0.167129	#DIV/0!	0.5	0.135199	-1.88684	0.364801	0.498254	1.92179	0.561565	0.334258	0.0835644	-2	0.459671	0.0614905	-2.90217	0.39818	0.495263	2.92935	0.154695	0.250693	0.250693	0	0.153495	0.13127	-0.225654	0.022225	0.493701	0.226746	1	0.0835644	0.668516	3	0.0364405	0.248371	2.76889	0.211931	0.496536	-2.77698	0.119613	0.167129	0.250693	0.584963	0.100953	0.192594	0.93188	0.091641	0.50391	-0.936375	0.71666	0.250693	0.75208	1.58496	0.171215	0.497776	1.53968	0.32656	0.491003	-1.57393	0.285601	0.501387	0.167129	-1.58496	0.291775	0.097312	-1.58417	0.194463	0.489582	1.59606	0.383721	0.167129	0.417822	1.32193	0.0981151	0.192142	0.969623	0.0940266	0.498566	-0.974172	0.626187	0.835644	0.417822	-1	0.560754	0.416436	-0.429271	0.144317	0.502004	0.452881	0.885921	0.584951	0.835644	0.514573	0.360411	0.593379	0.719312	0.232968	0.499939	-0.756098	0.532767	0.167129	0.668516	2	1.73919	0.446359	-1.96214	1.29284	0.794809	2.34977	0.221594	0	0.417822	#DIV/0!	0.5	0.254761	-0.972781	0.245239	0.495458	1.00322	0.0650447
B-C1_ATCACG_L005_R1_001_paired_trimmed_paired_merged_contig_50961	bifunctional purine biosynthesis protein ADE17-like	286	[BLASTED]	B-C1_ATCACG_L005_R1_001_paired_trimmed_paired_merged_contig_50961	0.356464	0	#NUM!	0.356464	0.5	0.488173	0.143536	0.498254	-0.508837	0.225517	0	0.0891159	#DIV/0!	0.5	0.0655756	-2.9307	0.434424	0.495263	2.96272	0.726013	0	0	#DIV/0!							1	0	0.0891159	#DIV/0!	0.5	0.0331089	-3.91664	0.466891	0.496536	3.94437	0.554903	0	0	#DIV/0!							1	0	0	#DIV/0!							1	0	0	#DIV/0!							1	0.0891159	0.178232	1	0.0523166	0.0819626	0.647695	0.0296459	0.498566	-0.648373	0.881082	0	0	#DIV/0!							1	0.178232	0	#NUM!	0.109816	0.5	2.18685	0.390184	0.499939	-2.22138	0.384868	0	0	#DIV/0!							1	0.44558	0	#NUM!	0.217485	0.5	1.20102	0.282515	0.495458	-1.2338	0.171803	1	1.34776e-35	88.17
B-C1_ATCACG_L005_R1_001_paired_trimmed_paired_merged_contig_50962	---NA---	698	[NO-BLAST]	B-C1_ATCACG_L005_R1_001_paired_trimmed_paired_merged_contig_50962	0.146058	0.219087	0.584963	0.146058	0.177231	0.279085	0.0311724	0.498254	-0.28082	1	0.109544	0.438175	2	0.150644	0.322429	1.09783	0.171785	0.495263	-1.11119	0.510685	0.146058	0.109544	-0.415037	0.0894288	0.0573601	-0.640692	0.0320687	0.493701	0.641494	0.805597	0.474689	0.474689	0	0.207001	0.17636	-0.231114	0.0306409	0.496536	0.233136	0.854851	0.292116	0.146058	-1	0.176451	0.112209	-0.653083	0.0642422	0.50391	0.656235	0.709011	0.511204	0.255602	-1	0.349136	0.169174	-1.04528	0.179962	0.491003	1.06066	0.319628	0.146058	0.219087	0.584963	0.0849966	0.127565	0.585758	0.0425686	0.489582	-0.587302	0.786602	0.438175	0.365145	-0.263034	0.257236	0.167918	-0.615339	0.0893184	0.498566	0.621788	0.528028	0.438175	0.0730291	-2.58496	0.294034	0.0727869	-2.01423	0.221247	0.502004	2.02635	0.285751	0	0.219087	#DIV/0!	0.5	0.155571	-1.68436	0.344429	0.499939	1.71921	0.040268	0.0730291	0	#NUM!	0.759963	0.5	-0.604001	0.259963	0.505289	0.65757	2.898e-07	0.328631	0.255602	-0.36257	0.160403	0.15585	-0.0415417	0.00455285	0.495458	0.0417905	1
B-C1_ATCACG_L005_R1_001_paired_trimmed_paired_merged_contig_50963	---NA---	523	[NO-BLAST]	B-C1_ATCACG_L005_R1_001_paired_trimmed_paired_merged_contig_50963	0.0974652	0.146198	0.584963	0.0974652	0.118267	0.279085	0.0208015	0.498254	-0.279859	1	0	0.292396	#DIV/0!	0.5	0.215158	-1.21653	0.284842	0.495263	1.24943	0.255114	0	0.19493	#DIV/0!	0.5	0.102071	-2.29235	0.397929	0.493701	2.32664	0.25308	0.0974652	0.19493	1	0.0425023	0.0724219	0.768886	0.0299196	0.496536	-0.769468	0.727857	0.0974652	0.0487326	-1	0.0588731	0.0374386	-0.653083	0.0214345	0.50391	0.653434	0.92369	0.292396	0.243663	-0.263034	0.199697	0.161272	-0.308314	0.0384246	0.491003	0.310699	0.915527	0.19493	0.341128	0.807355	0.113437	0.198624	0.80815	0.0851873	0.489582	-0.812628	0.617819	0.438593	0.243663	-0.847997	0.257482	0.112052	-1.2003	0.14543	0.498566	1.20908	0.292689	0.19493	0.0974652	-1	0.130807	0.097142	-0.429271	0.0336648	0.502004	0.430589	0.985801	0.389861	0.243663	-0.678072	0.240208	0.173022	-0.473333	0.0671866	0.499939	0.478078	0.786563	0	0	#DIV/0!							1	0.243663	0.292396	0.263034	0.11893	0.178284	0.584063	0.059354	0.495458	-0.587071	0.720277
B-C1_ATCACG_L005_R1_001_paired_trimmed_paired_merged_contig_50964	---NA---	280	[NO-BLAST]	B-C1_ATCACG_L005_R1_001_paired_trimmed_paired_merged_contig_50964	0.273077	0.0910255	-1.58496	0.273077	0.0736351	-1.89084	0.199442	0.498254	1.90133	0.590865	0	0.0910255	#DIV/0!	0.5	0.0669808	-2.90011	0.433019	0.495263	2.93226	0.726013	0.0910255	0.364102	2	0.0557333	0.190654	1.77435	0.134921	0.493701	-1.77947	0.531073	0.0910255	0.455128	2.32193	0.0396941	0.169092	2.09081	0.129398	0.496536	-2.09481	0.328953	0.0910255	0.273077	1.58496	0.0549833	0.20979	1.93188	0.154807	0.50391	-1.93807	0.470877	0.273077	0.0910255	-1.58496	0.186503	0.0602467	-1.63024	0.126256	0.491003	1.63512	0.554189	0.182051	0.364102	1	0.105942	0.212001	1.0008	0.106059	0.489582	-1.0064	0.662316	0.0910255	0.182051	1	0.0534377	0.0837189	0.647695	0.0302812	0.498566	-0.648403	0.881082	0.0910255	0.182051	1	0.0610821	0.181447	1.57073	0.120365	0.502004	-1.57533	0.70066	0.0910255	0.273077	1.58496	0.0560844	0.193908	1.7897	0.137824	0.499939	-1.795	0.482425	0	0	#DIV/0!							1	0.0910255	0.182051	1	0.044429	0.111003	1.32103	0.0665742	0.495458	-1.3227	0.668979
B-C1_ATCACG_L005_R1_001_paired_trimmed_paired_merged_contig_50965	uncharacterized protein LOC110749882	223	[BLASTED, MAPPED, ANNOTATED]	B-C1_ATCACG_L005_R1_001_paired_trimmed_paired_merged_contig_50965	0.228584	0.114292	-1	0.228584	0.0924566	-1.30588	0.136128	0.498254	1.31295	0.758072	0.228584	0.114292	-1	0.314349	0.0841014	-1.90217	0.230248	0.495263	1.91605	0.529861	0.114292	0.228584	1	0.0699791	0.119693	0.774346	0.0497141	0.493701	-0.77594	0.878338	0.228584	0	#NUM!	0.0996802	0.5	2.32655	0.40032	0.496536	-2.36074	0.290423	0.114292	0.457169	2	0.0690373	0.351218	2.34692	0.28218	0.50391	-2.36382	0.328367	1.02863	0.457169	-1.16993	0.702521	0.302584	-1.2152	0.399937	0.491003	1.27932	0.373129	0.457169	0.914337	1	0.266043	0.53238	1.0008	0.266336	0.489582	-1.03563	0.534165	0.228584	0.114292	-1	0.134193	0.052559	-1.3523	0.0816344	0.498566	1.35477	0.631645	0.228584	0	#NUM!	0.15339	0.5	1.70472	0.34661	0.502004	-1.7396	0.562517	0.228584	0.800045	1.80735	0.14084	0.568101	2.01209	0.427261	0.499939	-2.05696	0.189205	0	0	#DIV/0!							1	0	0	#DIV/0!							1	20	6.24531e-35	81.96	1	C:GO:0016021	C:integral component of membrane
B-C1_ATCACG_L005_R1_001_paired_trimmed_paired_merged_contig_50966	proteasome subunit beta type-3-A	237	[BLASTED, MAPPED, ANNOTATED]	B-C1_ATCACG_L005_R1_001_paired_trimmed_paired_merged_contig_50966	0.537704	0.860326	0.678072	0.537704	0.695961	0.372194	0.158257	0.498254	-0.404442	0.955108	0	1.39803	#DIV/0!	0.5	1.02873	1.04087	0.528734	0.696079	-1.16746	0.0494642	0.322622	0.537704	0.736966	0.197536	0.281557	0.511311	0.084021	0.493701	-0.518169	0.862125	1.18295	0.537704	-1.1375	0.515855	0.199771	-1.36862	0.316084	0.496536	1.40464	0.19035	0.860326	0.322622	-1.41504	0.519673	0.247853	-1.06812	0.27182	0.50391	1.10216	0.523673	1.29049	1.72065	0.415037	0.881362	1.13884	0.369758	0.257478	0.491003	-0.450573	0.743986	0.322622	0.967867	1.58496	0.187746	0.563547	1.58576	0.375802	0.489582	-1.62968	0.278315	0.215081	1.18295	2.45943	0.126266	0.543996	2.10713	0.41773	0.498566	-2.14813	0.13106	1.50557	0.107541	-3.80735	1.0103	0.107184	-3.23663	0.903119	0.707971	3.36026	0.0983165	1.07541	0.430163	-1.32193	0.6626	0.305453	-1.11719	0.357147	0.499939	1.17289	0.384868	0.215081	0.537704	1.32193	2.2382	0.359018	-2.64021	1.87919	0.835587	3.24069	0.0516548	0.752785	0.430163	-0.807355	0.36743	0.262286	-0.486327	0.105144	0.495458	0.497563	0.809816	20	1.41318e-34	92.69	6	P:GO:0010499; P:GO:0043161; F:GO:0004298; C:GO:0005634; C:GO:0005737; C:GO:0019774	P:proteasomal ubiquitin-independent protein catabolic process; P:proteasome-mediated ubiquitin-dependent protein catabolic process; F:threonine-type endopeptidase activity; C:nucleus; C:cytoplasm; C:proteasome core complex, beta-subunit complex
B-C1_ATCACG_L005_R1_001_paired_trimmed_paired_merged_contig_50967	WAT1-related protein At5g64700-like	736	[BLASTED, MAPPED, ANNOTATED]	B-C1_ATCACG_L005_R1_001_paired_trimmed_paired_merged_contig_50967	0.173146	0.173146	0	0.173146	0.140067	-0.305878	0.0330796	0.498254	0.307661	1	0.0346293	0.0346293	0	0.0476222	0.0254818	-0.902165	0.0221403	0.495263	0.902437	0.897108	0.346293	0.415551	0.263034	0.212029	0.217594	0.0373803	0.00556547	0.493701	-0.0377923	1	0.450181	0.346293	-0.378512	0.196313	0.128657	-0.609626	0.067656	0.496536	0.613368	0.519957	0.311664	0	#NUM!	0.188258	0.5	1.40922	0.311742	0.50391	-1.44329	0.0509274	0.207776	0.277034	0.415038	0.141904	0.183359	0.369758	0.0414553	0.491003	-0.372075	0.845075	0.727215	0.48481	-0.584962	0.423193	0.282284	-0.584167	0.140909	0.489582	0.600922	0.517856	0.380922	0.450181	0.241008	0.223625	0.207022	-0.111297	0.0166029	0.498566	0.112528	0.967207	0.346293	0.207776	-0.736966	0.232378	0.207087	-0.166237	0.025291	0.502004	0.16815	1	0.380922	0.346293	-0.137504	0.234701	0.245898	0.0672352	0.0111969	0.499939	-0.0681612	1	0	0.0346293	#DIV/0!	0.5	0.0231215	-4.43462	0.476878	0.505289	4.46019	1	0.415551	0.415551	0	0.202828	0.253377	0.321028	0.0505489	0.495458	-0.324984	0.807249	20	3.65456e-51	91.08	4	P:GO:0055085; F:GO:0022857; C:GO:0005886; C:GO:0016021	P:transmembrane transport; F:transmembrane transporter activity; C:plasma membrane; C:integral component of membrane
B-C1_ATCACG_L005_R1_001_paired_trimmed_paired_merged_contig_50968	---NA---	443	[NO-BLAST]	B-C1_ATCACG_L005_R1_001_paired_trimmed_paired_merged_contig_50968	0	0.172599	#DIV/0!	0.5	0.139624	-1.84038	0.360376	0.498254	1.87533	0.432964	0.287665	0.172599	-0.736966	0.395597	0.127006	-1.63913	0.268591	0.495263	1.66099	0.315685	0.172599	0.632864	1.87447	0.105679	0.331385	1.64881	0.225706	0.493701	-1.66419	0.25308	0.230132	0.115066	-1	0.100355	0.0427502	-1.23111	0.0576051	0.496536	1.23246	0.518197	0.632864	1.0356	0.710493	0.382277	0.795591	1.05741	0.413315	0.50391	-1.13532	0.202425	0.402732	0.575331	0.514573	0.275053	0.380792	0.469294	0.105739	0.491003	-0.481059	0.748504	0.287665	0.575331	1	0.167403	0.334991	1.0008	0.167588	0.489582	-1.01473	0.447333	0.74793	0.287665	-1.37851	0.439082	0.132287	-1.73082	0.306795	0.498566	1.7578	0.0640531	0	0.0575331	#DIV/0!	0.5	0.0573423	-3.12426	0.442658	0.502004	3.15546	0.562517	0.0575331	0.172599	1.58496	0.0354484	0.12256	1.7897	0.087112	0.499939	-1.79182	0.482425	0	0	#DIV/0!							1	0	0	#DIV/0!							1
B-C1_ATCACG_L005_R1_001_paired_trimmed_paired_merged_contig_50969	---NA---	266	[NO-BLAST]	B-C1_ATCACG_L005_R1_001_paired_trimmed_paired_merged_contig_50969	0.0958164	0.479082	2.32193	0.0958164	0.387553	2.01605	0.291737	0.498254	-2.03705	0.544818	0.383265	0.479082	0.321928	0.527066	0.35253	-0.580237	0.174536	0.495263	0.605919	0.799519	0.191633	0.862347	2.16993	0.117333	0.451549	1.94427	0.334216	0.493701	-1.97279	0.25308	0.383265	0.862347	1.16993	0.167133	0.320385	0.938811	0.153252	0.496536	-0.951237	0.480567	0.670715	0.383265	-0.807355	0.40514	0.294442	-0.460438	0.110698	0.50391	0.473558	0.845202	0.670715	0	#NUM!	0.458076	0.5	0.12634	0.0419236	0.491003	-0.133114	0.0461316	0.766531	0.862347	0.169925	0.446072	0.502108	0.17072	0.0560357	0.489582	-0.179681	0.990629	0.0958164	0.670715	2.80735	0.0562502	0.308438	2.45505	0.252188	0.498566	-2.46797	0.21463	0	0	#DIV/0!							1	0.0958164	0.766531	3	0.0590362	0.544303	3.20474	0.485267	0.499939	-3.24127	0.0486983	0	0.287449	#DIV/0!	0.5	0.191926	-1.38138	0.308074	0.505289	1.41531	1	0.0958164	0.479082	2.32193	0.0467674	0.292114	2.64296	0.245346	0.495458	-2.65432	0.192627
B-C1_ATCACG_L005_R1_001_paired_trimmed_paired_merged_contig_5097	gamma-glutamyl hydrolase 2-like	371	[BLASTED, MAPPED, ANNOTATED]	B-C1_ATCACG_L005_R1_001_paired_trimmed_paired_merged_contig_5097	157.457	184.112	0.225626	157.457	148.937	-0.0802518	8.5196	0.50208	8.51997	0.327038	122.215	195.173	0.675332	168.07	143.617	-0.226833	24.4526	0.521285	24.4537	2.561e-06	180.608	209.668	0.215241	110.583	109.788	-0.0104133	0.795312	0.493701	0.79538	0.980961	350.294	495.248	0.499585	152.755	183.998	0.268471	31.243	0.529744	-31.2441	0	2.74794	1.23657	-1.152	1.65987	0.949992	-0.805086	0.709881	0.50391	1.07336	0.197263	2.33575	1.78616	-0.387023	1.59524	1.1822	-0.432303	0.413043	0.491003	0.597905	0.508862	1.92356	2.67924	0.478047	1.11939	1.56001	0.478842	0.44062	0.489582	-0.650719	0.417009	2.47315	2.81664	0.187627	1.45189	1.29527	-0.164678	0.156619	0.498566	0.227263	0.805199	84.9114	65.1262	-0.38272	56.9792	64.9102	0.188009	7.93097	0.519847	-7.9332	0.0437448	51.5926	83.9496	0.702359	31.7882	59.6114	0.907098	27.8232	0.624683	-27.838	0	6.38896	89.5142	3.80846	66.4855	59.7675	-0.15368	6.71805	0.515781	6.71981	0.862461	150.656	123.451	-0.287315	73.5342	75.2728	0.033713	1.73858	0.495967	-1.73891	0.698354	20	3.54647e-26	85.77	4	P:GO:0006508; P:GO:0046900; F:GO:0034722; C:GO:0005773	P:proteolysis; P:tetrahydrofolylpolyglutamate metabolic process; F:gamma-glutamyl-peptidase activity; C:vacuole
B-C1_ATCACG_L005_R1_001_paired_trimmed_paired_merged_contig_49832	cyclic nucleotide-gated ion channel 1-like	355	[BLASTED, MAPPED, ANNOTATED]	B-C1_ATCACG_L005_R1_001_paired_trimmed_paired_merged_contig_49832	1.00513	0.215384	-2.22239	1.00513	0.174235	-2.52827	0.830892	0.701978	2.6613	0.038203	0.287179	0.358974	0.321928	0.394929	0.26415	-0.580237	0.130779	0.495263	0.594793	0.799519	0.933332	0.933332	0	0.571463	0.488719	-0.225654	0.0827437	0.493701	0.240346	0.91079	1.22051	0.861538	-0.5025	0.532236	0.320084	-0.733614	0.212152	0.496536	0.763674	0.368086	30.3447	30.7964	0.0213167	0.737241	0.55156	-0.418618	0.185681	0.50391	0.45795	0.71666	25.8204	24.569	-0.0716725	0.686469	0.712778	0.0542563	0.026308	0.491003	-0.0602981	1	27.7456	32.107	0.210629	0.45958	0.459833	0.000795194	0.000253384	0.489582	-0.000834588	1	25.6278	32.7808	0.35514	0.252888	0.528254	1.06273	0.275366	0.498566	-1.09783	0.282121	17.4456	11.1812	-0.641791	1.0599	1.07335	0.0181879	0.0134467	0.502004	-0.0226189	1	14.7206	17.4456	0.245022	0.486591	0.407844	-0.254693	0.0787472	0.499939	0.266589	0.91511	1.30324	16.2756	3.64254	2.24136	0.5	-2.16437	1.74136	0.835587	2.77792	1.719e-10	28.7675	28.723	-0.00222982	0.385468	0.569087	0.562036	0.183619	0.495458	-0.59127	0.588797	3	1.32982e-08	84.84	3	P:GO:0034220; F:GO:0005216; C:GO:0016021	P:ion transmembrane transport; F:ion channel activity; C:integral component of membrane
B-C1_ATCACG_L005_R1_001_paired_trimmed_paired_merged_contig_50971	catechol O-methyltransferase	722	[BLASTED, MAPPED]	B-C1_ATCACG_L005_R1_001_paired_trimmed_paired_merged_contig_50971	0.0706015	0	#NUM!	0.0706015	0.5	2.82416	0.429398	0.498254	-2.85661	0.432964	0.176504	0.211805	0.263034	0.242728	0.155856	-0.639131	0.0868724	0.495263	0.645008	0.726013	0	0.0706015	#DIV/0!	0.5	0.036969	-3.75754	0.463031	0.493701	3.78596	0.455815	0.494211	1.12962	1.19265	0.215514	0.419686	0.961531	0.204172	0.496536	-0.982969	0.11584	0.0706015	0	#NUM!	0.0426463	0.5	3.55143	0.457354	0.50391	-3.58076	0.470877	0.211805	0	#NUM!	0.144656	0.5	1.7893	0.355344	0.491003	-1.82425	0.0720616	0	0	#DIV/0!							1	0.529512	0.141203	-1.90689	0.310856	0.0649343	-2.2592	0.245922	0.498566	2.27254	0.0113252	0	0.317707	#DIV/0!	0.5	0.316653	-0.659024	0.183347	0.502004	0.684054	0.007122	0.0706015	0.211805	1.58496	0.0435003	0.150399	1.7897	0.106899	0.499939	-1.79289	0.282604	0	0.282406	#DIV/0!	0.5	0.188559	-1.40691	0.311441	0.505289	1.44097	1	0.282406	1.09432	1.9542	0.137841	0.667249	2.27522	0.529409	0.692236	-2.33601	0.0001289	20	9.18277e-33	54.1	5	P:GO:0032259; F:GO:0008168; F:GO:0008171; F:GO:0016740; F:GO:0042409	P:methylation; F:methyltransferase activity; F:O-methyltransferase activity; F:transferase activity; F:caffeoyl-CoA O-methyltransferase activity
B-C1_ATCACG_L005_R1_001_paired_trimmed_paired_merged_contig_50972	---NA---	281	[NO-BLAST]	B-C1_ATCACG_L005_R1_001_paired_trimmed_paired_merged_contig_50972	0.181403	0.0907016	-1	0.181403	0.0733731	-1.30588	0.10803	0.498254	1.31034	0.758072	0	0	#DIV/0!							1	0.181403	0.0907016	-1	0.11107	0.0474939	-1.22565	0.0635761	0.493701	1.2273	0.733718	0	0.181403	#DIV/0!	0.5	0.0673961	-2.89119	0.432604	0.496536	2.92338	0.382145	0.453508	0.272105	-0.736966	0.273938	0.209043	-0.390048	0.0648948	0.50391	0.39541	0.92369	0	0.0907016	#DIV/0!	0.5	0.0600323	-3.05812	0.439968	0.491003	3.0896	0.554189	0	0.272105	#DIV/0!	0.5	0.158435	-1.65804	0.341565	0.489582	1.69285	0.278315	0.0907016	0	#NUM!	0.0532475	0.5	3.23114	0.446752	0.498566	-3.26188	0.466261	0.272105	0	#NUM!	0.182594	0.5	1.45329	0.317406	0.502004	-1.48754	0.497771	0	0	#DIV/0!							1	0	0.181403	#DIV/0!	0.5	0.121121	-2.04548	0.378879	0.505289	2.08028	1	0.181403	0	#NUM!	0.0885418	0.5	2.4975	0.411458	0.495458	-2.53116	0.437935
B-C1_ATCACG_L005_R1_001_paired_trimmed_paired_merged_contig_50973	---NA---	242	[NO-BLAST]	B-C1_ATCACG_L005_R1_001_paired_trimmed_paired_merged_contig_50973	0.315956	0.105319	-1.58496	0.315956	0.0851976	-1.89084	0.230759	0.498254	1.90487	0.590865	0	0.210638	#DIV/0!	0.5	0.154997	-1.68969	0.345003	0.495263	1.72455	0.565143	0	0	#DIV/0!							1	0.210638	0	#NUM!	0.091854	0.5	2.44451	0.408146	0.496536	-2.47835	0.290423	0.105319	0.210638	1	0.063617	0.161821	1.34692	0.0982044	0.50391	-1.35049	0.686501	0.631913	0.105319	-2.58496	0.431576	0.0697069	-2.63024	0.361869	0.491003	2.65502	0.196865	0	0	#DIV/0!							1	0	0.210638	#DIV/0!	0.5	0.0968648	-2.36788	0.403135	0.498566	2.40196	0.41031	0.210638	0.210638	0	0.141347	0.209939	0.570729	0.068592	0.502004	-0.574836	0.961619	0	0	#DIV/0!							1	0	0	#DIV/0!							1	0.210638	0	#NUM!	0.102811	0.5	2.28194	0.397189	0.495458	-2.31624	0.437935
B-C1_ATCACG_L005_R1_001_paired_trimmed_paired_merged_contig_50974	hypothetical protein Pyn_07477	451	[BLASTED]	B-C1_ATCACG_L005_R1_001_paired_trimmed_paired_merged_contig_50974	0.282563	0.734663	1.37851	0.282563	0.594306	1.07263	0.311743	0.498254	-1.11702	0.508648	0.339075	0.904201	1.41504	0.466296	0.665352	0.512872	0.199056	0.495263	-0.550147	0.726013	0	0.565125	#DIV/0!	0.5	0.295916	-0.756742	0.204084	0.493701	0.783779	0.0303017	0.960713	1.8084	0.912537	0.418944	0.671869	0.681423	0.252925	0.496536	-0.726848	0.277464	0.395588	0.4521	0.192645	0.238952	0.347324	0.539562	0.108372	0.50391	-0.550338	0.71666	0.847688	0.67815	-0.321928	0.578944	0.448844	-0.367208	0.130099	0.491003	0.389573	0.750989	1.01723	1.01723	0	0.591961	0.592287	0.000795194	0.000326371	0.489582	-0.000859565	1	1.46933	1.63886	0.157541	0.862587	0.753656	-0.194764	0.108931	0.498566	0.223156	0.805087	1.01723	0.339075	-1.58496	0.682603	0.337951	-1.01423	0.344652	0.502004	1.07119	0.456754	0.395588	0.791176	1	0.243737	0.561803	1.20474	0.318066	0.499939	-1.24602	0.189975	0	0.508613	#DIV/0!	0.5	0.339594	-0.558116	0.160406	0.505289	0.58071	1	1.13025	0.791176	-0.514573	0.551668	0.482409	-0.193545	0.0692595	0.495458	0.205564	0.905918	1	2.1076e-33	94.34
B-C1_ATCACG_L005_R1_001_paired_trimmed_paired_merged_contig_50975	---NA---	270	[NO-BLAST]	B-C1_ATCACG_L005_R1_001_paired_trimmed_paired_merged_contig_50975	0.0943969	0.0943969	0	0.0943969	0.0763623	-0.305878	0.0180345	0.498254	0.306409	1	0.0943969	0	#NUM!	0.129814	0.5	1.94548	0.370186	0.495263	-1.98038	0.429612	0.0943969	0.0943969	0	0.0577975	0.0494289	-0.225654	0.00836867	0.493701	0.225809	1	0	0.188794	#DIV/0!	0.5	0.0701419	-2.83358	0.429858	0.496536	2.866	0.382145	0	0	#DIV/0!							1	0.0943969	0.188794	1	0.06447	0.124956	0.954721	0.060486	0.491003	-0.956635	0.801478	0	0.0943969	#DIV/0!	0.5	0.0549633	-3.18539	0.445037	0.489582	3.21633	0.553089	0.188794	0	#NUM!	0.110834	0.5	2.17353	0.389166	0.498566	-2.2081	0.27369	0	0	#DIV/0!							1	0	0.0943969	#DIV/0!	0.5	0.0670299	-2.89905	0.43297	0.499939	2.9312	0.498195	0	0	#DIV/0!							1	0	0	#DIV/0!							1
B-C1_ATCACG_L005_R1_001_paired_trimmed_paired_merged_contig_50976	hypothetical protein PRUPE_5G101500	870	[BLASTED]	B-C1_ATCACG_L005_R1_001_paired_trimmed_paired_merged_contig_50976	0.0585912	0.234365	2	0.0585912	0.189589	1.69412	0.130998	0.498254	-1.69918	0.432964	0.117182	0.146478	0.321928	0.161149	0.107785	-0.580237	0.0533639	0.495263	0.582686	0.799519	0.234365	0.322251	0.459432	0.143497	0.16874	0.233777	0.0252426	0.493701	-0.235136	0.94222	0.292956	0.351547	0.263034	0.127751	0.130609	0.0319203	0.00285805	0.496536	-0.032048	1	1.28424	1.38302	0.106915	0.12387	0.292581	1.24	0.16871	0.50391	-1.25143	0.224237	2.07454	1.5806	-0.392317	0.260103	0.116338	-1.16076	0.143765	0.491003	1.16963	0.285601	3.65513	2.96362	-0.302563	0.153433	0.119403	-0.361775	0.0340305	0.489582	0.363372	0.848541	2.17332	2.07454	-0.0671142	0.257975	0.06736	-1.93727	0.190615	0.498566	1.94662	0.0249894	1.38302	0.889087	-0.63743	0.255562	0.525572	1.04021	0.27001	0.502004	-1.07469	0.275114	1.67939	0.889087	-0.917538	0.144401	0.104012	-0.473333	0.0403892	0.499939	0.475053	0.786563	0.0987874	1.77817	4.16992	0.5	0.0391206	-3.67593	0.460879	0.505289	3.70471	1	2.17332	3.25998	0.584963	0.0857939	0.178626	1.05799	0.092832	0.495458	-1.06206	0.360915	1	7.8892e-12	57.69
B-C1_ATCACG_L005_R1_001_paired_trimmed_paired_merged_contig_50977	---NA---	742	[NO-BLAST]	B-C1_ATCACG_L005_R1_001_paired_trimmed_paired_merged_contig_50977	0.103048	0.618287	2.58496	0.103048	0.500163	2.27908	0.397115	0.498254	-2.31342	0.0813391	0.103048	0.412191	2	0.141711	0.303309	1.09783	0.161598	0.495263	-1.10966	0.510685	0.240445	0.412191	0.777608	0.14722	0.215835	0.551953	0.0686148	0.493701	-0.556202	0.683978	1.30527	0.583937	-1.16046	0.569198	0.216948	-1.39158	0.35225	0.496536	1.43547	0.003506	0.54727	0.234544	-1.22239	0.414968	0.501385	0.272917	0.0864163	0.50391	-0.286271	0.797757	1.01636	0.312726	-1.70044	0.492648	0.181877	-1.4376	0.310771	0.491003	1.4708	0.0718632	0.312726	1.01636	1.70044	0.199891	0.120001	-0.73617	0.0798902	0.489582	0.740493	0.553089	0.625452	0.938177	0.584963	0.342808	0.189552	-0.854805	0.153256	0.498566	0.868435	0.275132	0.54727	0.390907	-0.485427	0.0691496	0.171177	1.30769	0.102027	0.502004	-1.31167	0.562517	0.703633	0.469089	-0.584963	0.169311	0.365864	1.11163	0.196553	0.499939	-1.12887	0.209228	0	0.390907	#DIV/0!	0.5	0.229346	-1.1244	0.270654	0.505289	1.15652	1	0.859996	0.390907	-1.1375	0.217954	0.31416	0.527479	0.0962065	0.495458	-0.536181	0.581018
B-C1_ATCACG_L005_R1_001_paired_trimmed_paired_merged_contig_50978	protein MRG2-like	605	[BLASTED]	B-C1_ATCACG_L005_R1_001_paired_trimmed_paired_merged_contig_50978	0.16851	0.16851	0	0.16851	0.136316	-0.305878	0.0321939	0.498254	0.307567	1	0.0421275	0.0842551	1	0.0579337	0.0619987	0.0978349	0.00406499	0.495263	-0.0979193	1	0.0842551	0.0842551	0	0.0515879	0.0441183	-0.225654	0.00746955	0.493701	0.225778	1	0.16851	0.0842551	-1	0.0734832	0.031303	-1.23111	0.0421802	0.496536	1.23184	0.518197	0.33702	0.252765	-0.415037	0.203575	0.194186	-0.0681203	0.00938885	0.50391	0.0687643	1	0.16851	0.16851	0	0.115087	0.111531	-0.0452794	0.00355594	0.491003	0.0454188	1	0.0842551	0.0842551	0	0.0490311	0.0490581	0.000795194	2.70327e-05	0.489582	-0.000795654	1	0.126383	0.126383	0	0.0741945	0.0581189	-0.352305	0.0160756	0.498566	0.352671	0.918508	0	0	#DIV/0!							1	0.16851	0.0842551	-1	0.103826	0.0598283	-0.795261	0.0439973	0.499939	0.796477	0.741752	0	0.16851	#DIV/0!	0.5	0.112512	-2.15185	0.387488	0.505289	2.18646	1	0	0	#DIV/0!							1	1	4.64147e-07	66.67
B-C1_ATCACG_L005_R1_001_paired_trimmed_paired_merged_contig_50979	---NA---	358	[NO-BLAST]	B-C1_ATCACG_L005_R1_001_paired_trimmed_paired_merged_contig_50979	0.284773	0	#NUM!	0.284773	0.5	0.812117	0.215227	0.498254	-0.840153	0.225517	0	0	#DIV/0!							1	0.142386	0	#NUM!	0.0871806	0.5	2.51985	0.412819	0.493701	-2.55344	0.371431	0	0	#DIV/0!							1	0	0	#DIV/0!							1	0.284773	0.142386	-1	0.194491	0.0942406	-1.04528	0.10025	0.491003	1.05008	0.625946	0.142386	0.142386	0	0.0828598	0.0829055	0.000795194	4.56838e-05	0.489582	-0.000796506	1	0.0711932	0.284773	2	0.0417949	0.130957	1.6477	0.0891621	0.498566	-1.65011	0.48598	0.0711932	0	#NUM!	0.0477737	0.5	3.38764	0.452226	0.502004	-3.41769	0.711153	0.142386	0.0711932	-1	0.0877297	0.0505533	-0.795261	0.0371765	0.499939	0.79613	0.8562	0	0.284773	#DIV/0!	0.5	0.190139	-1.39487	0.309861	0.505289	1.42888	1	0	0.142386	#DIV/0!	0.5	0.0868182	-2.52586	0.413182	0.495458	2.55943	0.302336
B-C1_ATCACG_L005_R1_001_paired_trimmed_paired_merged_contig_5098	heme-binding protein 2	1254	[BLASTED]	B-C1_ATCACG_L005_R1_001_paired_trimmed_paired_merged_contig_5098	66.604	76.5021	0.199891	66.604	61.8864	-0.105987	4.71761	0.504326	4.7188	0.0425119	33.6983	48.6776	0.530582	46.3419	35.8192	-0.371583	10.5227	0.543142	10.5292	1.599e-14	130.098	136.501	0.0693049	79.6569	71.4756	-0.156349	8.18133	0.507132	8.18283	1.486e-08	60.9537	72.2543	0.245368	26.5805	26.8444	0.014254	0.263919	0.496536	-0.264304	0.862312	123.411	72.3762	-0.769889	74.5458	55.6027	-0.422972	18.9431	0.563584	18.9478	0	34.491	40.1006	0.217404	23.5562	26.5412	0.172125	2.98497	0.503761	-2.98993	0.003329	43.881	35.7511	-0.295608	25.5359	20.8163	-0.294813	4.7196	0.52173	4.7288	4.088e-09	40.751	58.1083	0.511908	23.9234	26.722	0.159604	2.79856	0.508795	-2.80311	0.0009638	84.8352	45.446	-0.90051	56.9281	45.2953	-0.329781	11.6329	0.543916	11.6375	0	83.4938	72.7014	-0.199686	51.4438	51.6242	0.00505267	0.180484	0.499939	-0.180555	1	1.58533	19.4304	3.61546	16.4974	12.9734	-0.346678	3.52396	0.539077	3.54097	0.153949	40.2632	41.7876	0.0536114	19.6522	25.4794	0.37464	5.82719	0.540304	-5.83922	0	20	2.01324e-151	91.49
B-C1_ATCACG_L005_R1_001_paired_trimmed_paired_merged_contig_50980	---NA---	499	[NO-BLAST]	B-C1_ATCACG_L005_R1_001_paired_trimmed_paired_merged_contig_50980	0	0.102153	#DIV/0!	0.5	0.0826366	-2.59708	0.417363	0.498254	2.6304	0.561565	0.153229	0.204306	0.415037	0.210721	0.150338	-0.487128	0.0603833	0.495263	0.490856	0.897108	0.0510765	0.255382	2.32193	0.0312732	0.133725	2.09627	0.102452	0.493701	-2.09878	0.409298	0.153229	0.0510765	-1.58496	0.0668197	0.0189763	-1.81608	0.0478434	0.496536	1.81671	0.449391	0.204306	0.0510765	-2	0.123409	0.0392393	-1.65308	0.0841702	0.50391	1.65522	0.538971	0.255382	0.0510765	-2.32193	0.174418	0.0338057	-2.36721	0.140612	0.491003	2.37138	0.285601	0.204306	0.204306	0	0.118893	0.118959	0.000795194	6.55503e-05	0.489582	-0.000797892	1	0.102153	0.459688	2.16993	0.0599702	0.211394	1.81762	0.151424	0.498566	-1.82392	0.234526	0.408612	0.510765	0.321928	0.274196	0.509071	0.892657	0.234874	0.502004	-0.92304	0.552809	0.306459	0.204306	-0.584963	0.188821	0.145075	-0.380224	0.0437464	0.499939	0.382732	0.891303	0	0.459688	#DIV/0!	0.5	0.306928	-0.704029	0.193072	0.505289	0.730023	1	0.408612	0.306459	-0.415037	0.199441	0.186859	-0.0940091	0.0125816	0.495458	0.0948473	1
B-C1_ATCACG_L005_R1_001_paired_trimmed_paired_merged_contig_50981	---NA---	210	[NO-BLAST]	B-C1_ATCACG_L005_R1_001_paired_trimmed_paired_merged_contig_50981	0.364102	0.606837	0.736966	0.364102	0.490901	0.431088	0.126799	0.498254	-0.449349	0.972125	0.728204	2.67008	1.87447	1.00143	1.96477	0.972304	0.963343	0.495263	-1.36872	0.398054	1.09231	2.18461	1	0.6688	1.14393	0.774346	0.475125	0.493701	-0.908491	0.455815	3.51965	3.76239	0.0962153	1.53484	1.39783	-0.134899	0.137009	0.496536	0.192274	0.885915	94.5952	58.3277	-0.697584	1.83278	1.11888	-0.711976	0.713897	0.50391	1.00825	0.406705	102.198	101.056	-0.0162159	2.98404	1.52625	-0.967277	1.45779	0.544836	1.74951	0.0856377	110.052	131.934	0.26163	1.55382	1.90801	0.296251	0.354192	0.489582	-0.461754	0.735124	103.876	173.091	0.736668	1.35376	1.61857	0.257749	0.26481	0.498566	-0.369539	0.738303	58.5419	39.5158	-0.567041	0.895871	0.846754	-0.0813477	0.0491168	0.502004	0.0950259	1	117.12	79.103	-0.566178	1.12169	2.06835	0.882811	0.946664	0.499939	-1.29442	0.189205	6.35394	105.447	4.05272	0.5	0.810354	0.696625	0.310354	0.505289	-0.762631	1	168.165	157.206	-0.0972189	0.710864	1.11003	0.642956	0.399168	0.495458	-0.756788	0.496384
B-C1_ATCACG_L005_R1_001_paired_trimmed_paired_merged_contig_50982	---NA---	242	[NO-BLAST]	B-C1_ATCACG_L005_R1_001_paired_trimmed_paired_merged_contig_50982	0.105319	0.210638	1	0.105319	0.170395	0.694122	0.0650765	0.498254	-0.697166	0.972125	0	0	#DIV/0!							1	0.210638	0.210638	0	0.12897	0.110296	-0.225654	0.0186739	0.493701	0.226425	1	0.210638	0.105319	-1	0.091854	0.0391288	-1.23111	0.0527253	0.496536	1.23224	0.672834	0.105319	0	#NUM!	0.063617	0.5	2.97444	0.436383	0.50391	-3.00628	0.634841	0.210638	0	#NUM!	0.143859	0.5	1.79728	0.356141	0.491003	-1.83222	0.373129	0.421275	0	#NUM!	0.245155	0.5	1.02823	0.254845	0.489582	-1.05934	0.18769	0.210638	0	#NUM!	0.123658	0.5	2.01558	0.376342	0.498566	-2.05041	0.27369	0	0	#DIV/0!							1	0	0	#DIV/0!							1	0	0.105319	#DIV/0!	0.5	0.07032	-2.82992	0.42968	0.505289	2.86236	1	0	0	#DIV/0!							1
B-C1_ATCACG_L005_R1_001_paired_trimmed_paired_merged_contig_50983	---NA---	359	[NO-BLAST]	B-C1_ATCACG_L005_R1_001_paired_trimmed_paired_merged_contig_50983	0.0709949	0.212985	1.58496	0.0709949	0.172294	1.27908	0.101299	0.498254	-1.28309	0.753381	0	0	#DIV/0!							1	0.0709949	0.0709949	0	0.0434689	0.0371749	-0.225654	0.00629398	0.493701	0.225742	1	0.354974	0.0709949	-2.32193	0.154796	0.0263765	-2.55304	0.128419	0.496536	2.55627	0.187218	0.0709949	0	#NUM!	0.0428839	0.5	3.54342	0.457116	0.50391	-3.57278	0.634841	0	0	#DIV/0!							1	0.212985	0.14199	-0.584962	0.123943	0.0826745	-0.584167	0.0412689	0.489582	0.585623	0.869058	0.283979	0	#NUM!	0.166714	0.5	1.58456	0.333286	0.498566	-1.61923	0.0894445	0	0.0709949	#DIV/0!	0.5	0.0707594	-2.82093	0.429241	0.502004	2.8534	0.562517	0	0	#DIV/0!							1	0	0	#DIV/0!							1	0	0.0709949	#DIV/0!	0.5	0.0432882	-3.52988	0.456712	0.495458	3.55931	0.496384
B-C1_ATCACG_L005_R1_001_paired_trimmed_paired_merged_contig_50984	---NA---	249	[NO-BLAST]	B-C1_ATCACG_L005_R1_001_paired_trimmed_paired_merged_contig_50984	0.102358	0	#NUM!	0.102358	0.5	2.2883	0.397642	0.498254	-2.3226	0.601882	0	0.307074	#DIV/0!	0.5	0.225959	-1.14587	0.274041	0.495263	1.17818	0.471411	0.204716	0.204716	0	0.125344	0.107195	-0.225654	0.0181489	0.493701	0.226383	1	0.307074	0	#NUM!	0.133908	0.5	1.90069	0.366092	0.496536	-1.93562	0.17841	0.102358	0	#NUM!	0.0618286	0.5	3.01558	0.438171	0.50391	-3.04725	0.634841	0.102358	0	#NUM!	0.0699072	0.5	2.83841	0.430093	0.491003	-2.87081	0.554189	0.102358	0.102358	0	0.0595659	0.0595987	0.000795194	3.2841e-05	0.489582	-0.000795872	1	0.102358	0.204716	1	0.0600906	0.0941417	0.647695	0.0340511	0.498566	-0.64859	0.881082	0	0	#DIV/0!							1	0.102358	0.204716	1	0.0630668	0.145366	1.20474	0.0822993	0.499939	-1.20755	0.703714	0	0.102358	#DIV/0!	0.5	0.0683431	-2.87106	0.431657	0.505289	2.90333	1	0.102358	0.102358	0	0.0499603	0.0624114	0.321028	0.0124511	0.495458	-0.32127	1
B-C1_ATCACG_L005_R1_001_paired_trimmed_paired_merged_contig_50985	hypothetical protein PRUPE_8G092400	598	[BLASTED, MAPPED]	B-C1_ATCACG_L005_R1_001_paired_trimmed_paired_merged_contig_50985	0.0852413	0.170483	1	0.0852413	0.137912	0.694122	0.0526706	0.498254	-0.696118	0.876945	0.170483	0	#NUM!	0.234448	0.5	1.09266	0.265552	0.495263	-1.12447	0.0384494	0.0852413	0.0852413	0	0.0521917	0.0446348	-0.225654	0.00755699	0.493701	0.225781	1	0.255724	0.255724	0	0.111515	0.0950083	-0.231114	0.0165068	0.496536	0.231703	0.937548	0.170483	0.255724	0.584963	0.102979	0.196459	0.93188	0.09348	0.50391	-0.936557	0.577768	0.383586	0.170483	-1.16993	0.261977	0.112837	-1.2152	0.14914	0.491003	1.22432	0.373129	0.0426207	0	#NUM!	0.0248025	0.5	4.33337	0.475197	0.489582	-4.35935	0.553089	0.170483	0.255724	0.584963	0.100084	0.117598	0.232658	0.0175144	0.498566	-0.233316	0.93947	0.0852413	0	#NUM!	0.0572006	0.5	3.12783	0.442799	0.502004	-3.15901	0.562517	0.255724	0.340965	0.415037	0.157561	0.242115	0.619776	0.0845533	0.499939	-0.625517	0.644109	0	0.0852413	#DIV/0!	0.5	0.0569145	-3.13506	0.443085	0.505289	3.16622	1	0.170483	0.0852413	-1	0.0832115	0.0519748	-0.678972	0.0312367	0.495458	0.67969	0.806068	1	3.70306e-13	56.34	2	C:GO:0016020; C:GO:0016021	C:membrane; C:integral component of membrane
B-C1_ATCACG_L005_R1_001_paired_trimmed_paired_merged_contig_50986	uncharacterized protein LOC110768118	808	[BLASTED, MAPPED, ANNOTATED]	B-C1_ATCACG_L005_R1_001_paired_trimmed_paired_merged_contig_50986	0.063087	0.820131	3.70044	0.063087	0.663445	3.39456	0.600358	0.701978	-3.44724	0.002517	0.220805	0.567783	1.36257	0.30365	0.417801	0.460405	0.114151	0.495263	-0.474345	0.735672	0.189261	0.126174	-0.584962	0.115881	0.0660683	-0.810617	0.0498129	0.493701	0.812146	0.642333	0.63087	0.189261	-1.73697	0.275107	0.0703155	-1.96808	0.204792	0.496536	1.97871	0.008457	0.126174	1.2302	3.2854	0.0762145	0.945093	3.63232	0.868879	0.713164	-3.7348	1.386e-08	0.220805	0.189261	-0.222392	0.150802	0.125265	-0.267672	0.025537	0.491003	0.268887	0.925286	0.757044	0.252348	-1.58496	0.440552	0.146931	-1.58417	0.29362	0.489582	1.61115	0.0340331	0.473153	0.851675	0.847997	0.27777	0.391655	0.495692	0.113885	0.498566	-0.508606	0.489764	0.504696	0.346979	-0.540568	0.338673	0.345828	0.0301606	0.00715473	0.502004	-0.0309976	1	0.126174	0.252348	1	0.0777407	0.179189	1.20474	0.101448	0.499939	-1.209	0.359249	0	0	#DIV/0!							1	0.063087	0	#NUM!	0.0307924	0.5	4.02128	0.469208	0.495458	-4.04856	0.437935	20	6.52373e-108	85.8	2	P:GO:0006508; F:GO:0004185	P:proteolysis; F:serine-type carboxypeptidase activity
B-C1_ATCACG_L005_R1_001_paired_trimmed_paired_merged_contig_50988	---NA---	238	[NO-BLAST]	B-C1_ATCACG_L005_R1_001_paired_trimmed_paired_merged_contig_50988	0.107089	0.321267	1.58496	0.107089	0.259889	1.27908	0.1528	0.498254	-1.28818	0.753381	0	0	#DIV/0!							1	0.214178	0.321267	0.584963	0.131137	0.168224	0.359308	0.037087	0.493701	-0.361217	0.980961	0.107089	0.321267	1.58496	0.0466989	0.119359	1.35385	0.0726602	0.496536	-1.3558	0.600753	0.107089	0.214178	1	0.0646862	0.164541	1.34692	0.0998549	0.50391	-1.35061	0.686501	0.749622	0.428356	-0.807355	0.511968	0.283514	-0.852634	0.228454	0.491003	0.88271	0.565499	0.214178	0.428356	1	0.124638	0.249413	1.0008	0.124775	0.489582	-1.00854	0.662316	0.107089	0.856711	3	0.0628679	0.393971	2.6477	0.331103	0.498566	-2.66832	0.154854	0.321267	0.535444	0.736966	0.215584	0.533669	1.30769	0.318085	0.502004	-1.34582	0.562517	0.214178	0	#NUM!	0.131963	0.5	1.92179	0.368037	0.499939	-1.95672	0.384868	0	0	#DIV/0!							1	0.428356	0.214178	-1	0.209078	0.130592	-0.678972	0.0784856	0.495458	0.683493	0.806068
B-C1_ATCACG_L005_R1_001_paired_trimmed_paired_merged_contig_50989	---NA---	241	[NO-BLAST]	B-C1_ATCACG_L005_R1_001_paired_trimmed_paired_merged_contig_50989	0.211512	0.634535	1.58496	0.211512	0.513307	1.27908	0.301795	0.498254	-1.31421	0.601882	0.423023	0.211512	-1	0.581741	0.15564	-1.90217	0.426101	0.495263	1.94931	0.315685	0.423023	1.58634	1.90689	0.25901	0.830651	1.68124	0.571641	0.693731	-1.77576	0.155923	0.846047	0.423023	-1	0.368941	0.157164	-1.23111	0.211776	0.496536	1.2492	0.330781	2.34365	1.75773	-0.415037	0.574929	0.568725	-0.0156529	0.00620411	0.50391	0.0168376	1	2.53895	0.878867	-1.53051	0.65005	0.489973	-0.407849	0.160077	0.491003	0.438139	0.801478	0.878867	1.75773	1	0.246173	0.43104	0.80815	0.184867	0.489582	-0.829025	0.617819	0.585912	1.95304	1.73697	0.310427	0.583601	0.91073	0.273174	0.498566	-0.950817	0.435636	1.17182	1.66008	0.5025	0.283867	1.05405	1.89266	0.770184	0.707971	-2.04336	0.157377	2.05069	1.66008	-0.304855	0.195481	0.225287	0.204739	0.0298064	0.499939	-0.206897	1	0	0.585912	#DIV/0!	0.5	0.423671	-0.238984	0.0763292	0.505289	0.250878	1	0.976519	2.24599	1.20163	0.722662	0.709315	-0.0268949	0.0133472	0.495458	0.0300247	1
B-C1_ATCACG_L005_R1_001_paired_trimmed_paired_merged_contig_49833	probable disease resistance protein At5g66900	228	[BLASTED, MAPPED, ANNOTATED]	B-C1_ATCACG_L005_R1_001_paired_trimmed_paired_merged_contig_49833	0.111786	0.223572	1	0.111786	0.180858	0.694122	0.0690724	0.498254	-0.697551	0.972125	0.111786	0.335357	1.58496	0.153728	0.246771	0.682797	0.0930436	0.495263	-0.689108	0.908273	0.111786	0.558929	2.32193	0.0684444	0.292671	2.09627	0.224226	0.493701	-2.10823	0.409298	1.00607	0.447143	-1.16993	0.438724	0.166126	-1.40104	0.272598	0.496536	1.42731	0.245767	58.8413	51.086	-0.203902	0.135047	0.515273	1.93188	0.380227	0.50391	-1.96894	0.268999	52.2028	53.8407	0.0445708	0.152692	0.295949	0.954721	0.143256	0.491003	-0.965409	0.673244	50.8874	53.2203	0.0646656	0.0650522	0.130176	1.0008	0.0651239	0.489582	-1.00291	0.795118	41.2956	57.253	0.471363	0.262501	0.616876	1.23266	0.354375	0.498566	-1.28259	0.295182	76.0892	53.0341	-0.520771	0.300052	0.22283	-0.429271	0.0772224	0.502004	0.436162	0.985801	47.3386	52.9721	0.162215	0.137751	0.158755	0.204739	0.021004	0.499939	-0.205813	1	2.55616	25.6236	3.32543	0.5	0.223914	-1.15899	0.276086	0.505289	1.19142	1	49.8079	41.7299	-0.255292	0.872991	1.09056	0.321028	0.217567	0.495458	-0.387808	0.749227	20	1.31082e-44	93.09	1	F:GO:0043531	F:ADP binding
B-C1_ATCACG_L005_R1_001_paired_trimmed_paired_merged_contig_50990	---NA---	307	[NO-BLAST]	B-C1_ATCACG_L005_R1_001_paired_trimmed_paired_merged_contig_50990	0.4151	0.08302	-2.32193	0.4151	0.0671591	-2.62781	0.347941	0.498254	2.65074	0.33609	0	0	#DIV/0!							1	0.49812	0.16604	-1.58496	0.30499	0.0869433	-1.81062	0.218047	0.493701	1.8237	0.346454	0.16604	0.16604	0	0.0724061	0.0616883	-0.231114	0.0107178	0.496536	0.231362	0.980323	0.4151	0	#NUM!	0.250738	0.5	0.995746	0.249262	0.50391	-1.02647	0.197263	0.16604	0.08302	-1	0.1134	0.0549481	-1.04528	0.0584519	0.491003	1.04691	0.777363	0	0.33208	#DIV/0!	0.5	0.193356	-1.37067	0.306644	0.489582	1.40455	0.18769	0.16604	0.24906	0.584963	0.097476	0.114534	0.232658	0.017058	0.498566	-0.233282	0.967207	0.08302	0.16604	1	0.0557101	0.165489	1.57073	0.109779	0.502004	-1.57456	0.70066	0.24906	0.08302	-1.58496	0.153456	0.0589514	-1.38022	0.0945042	0.499939	1.38346	0.603288	0	0	#DIV/0!							1	0	0	#DIV/0!							1
B-C1_ATCACG_L005_R1_001_paired_trimmed_paired_merged_contig_50991	---NA---	485	[NO-BLAST]	B-C1_ATCACG_L005_R1_001_paired_trimmed_paired_merged_contig_50991	0.157652	0	#NUM!	0.157652	0.5	1.66518	0.342348	0.498254	-1.70001	0.327038	0.0525508	0	#NUM!	0.0722679	0.5	2.7905	0.427732	0.495263	-2.82309	0.429612	0.0525508	0	#NUM!	0.0321759	0.5	3.95787	0.467824	0.493701	-3.98543	0.555859	0.105102	0.105102	0	0.0458323	0.0390481	-0.231114	0.00678425	0.496536	0.231214	0.980323	0.420407	0.105102	-2	0.253943	0.0807439	-1.65308	0.1732	0.50391	1.66213	0.346666	0.315305	0	#NUM!	0.215343	0.5	1.21529	0.284657	0.491003	-1.24818	0.0720616	0.105102	0	#NUM!	0.0611625	0.5	3.03121	0.438838	0.489582	-3.06281	0.383721	0	0.472957	#DIV/0!	0.5	0.217497	-1.20094	0.282503	0.498566	1.23372	0.0362885	0	0.105102	#DIV/0!	0.5	0.104753	-2.25494	0.395247	0.502004	2.28931	0.364622	0.0525508	0	#NUM!	0.0323786	0.5	3.94882	0.467621	0.499939	-3.97641	0.560951	0	0	#DIV/0!							1	0.210203	0	#NUM!	0.102599	0.5	2.28491	0.397401	0.495458	-2.31921	0.235548
B-C1_ATCACG_L005_R1_001_paired_trimmed_paired_merged_contig_4984	Zinc finger, C2H2 domain containing protein	1975	[BLASTED, MAPPED, ANNOTATED]	B-C1_ATCACG_L005_R1_001_paired_trimmed_paired_merged_contig_4984	13.7824	13.7824	0	13.7824	11.1493	-0.305878	2.63313	0.523347	2.65084	5.927e-05	11.9112	17.3442	0.542131	16.3803	12.7626	-0.360035	3.61765	0.534803	3.63552	7.396e-08	36.4692	32.5977	-0.161907	22.3295	17.0691	-0.387561	5.26035	0.539584	5.27461	0	27.9004	19.2025	-0.538992	12.1667	7.13423	-0.770106	5.03245	0.599001	5.09104	0	24.9581	16.8925	-0.563123	15.0757	12.9776	-0.216205	2.09814	0.521252	2.10925	0.0003385	25.0742	26.2227	0.0646145	17.1249	17.3559	0.0193351	0.231053	0.491003	-0.231861	0.879057	35.6304	20.3639	-0.807094	20.7346	11.857	-0.806298	8.87759	0.609994	8.91413	0	37.5403	28.9457	-0.375094	22.0385	13.3111	-0.727399	8.72743	0.599952	8.75769	0	21.0995	17.2796	-0.288135	14.1587	17.2223	0.282594	3.06366	0.528148	-3.07666	6.896e-06	39.3212	32.3913	-0.279702	24.2273	23.0006	-0.0749634	1.22672	0.502028	1.22901	0.178875	0.709769	7.04607	3.3114	7.38607	4.70457	-0.650745	2.6815	0.572634	2.75933	0.007105	26.4937	15.7182	-0.753219	12.9314	9.58393	-0.432191	3.34749	0.549762	3.37527	3.564e-15	20	0	89.35	2	F:GO:0003676; C:GO:0016021	F:nucleic acid binding; C:integral component of membrane
B-C1_ATCACG_L005_R1_001_paired_trimmed_paired_merged_contig_50993	---NA---	262	[NO-BLAST]	B-C1_ATCACG_L005_R1_001_paired_trimmed_paired_merged_contig_50993	0.0972792	0.194558	1	0.0972792	0.157388	0.694122	0.0601088	0.498254	-0.69672	0.972125	0	0	#DIV/0!							1	0.0972792	0	#NUM!	0.0595623	0.5	3.06946	0.440438	0.493701	-3.10089	0.555859	0	0.0972792	#DIV/0!	0.5	0.0361418	-3.79019	0.463858	0.496536	3.81847	0.554903	0	0.0972792	#DIV/0!	0.5	0.0747343	-2.74209	0.425266	0.50391	2.77487	0.523673	0	0.194558	#DIV/0!	0.5	0.128772	-1.95711	0.371228	0.491003	1.99201	0.382101	0	0	#DIV/0!							1	0	0.0972792	#DIV/0!	0.5	0.0447353	-3.48244	0.455265	0.498566	3.51208	0.583227	0	0.194558	#DIV/0!	0.5	0.193913	-1.36652	0.306087	0.502004	1.40038	0.364622	0.194558	0	#NUM!	0.119875	0.5	2.0604	0.380125	0.499939	-2.09517	0.384868	0	0	#DIV/0!							1	0	0	#DIV/0!							1
B-C1_ATCACG_L005_R1_001_paired_trimmed_paired_merged_contig_50994	---NA---	412	[NO-BLAST]	B-C1_ATCACG_L005_R1_001_paired_trimmed_paired_merged_contig_50994	0.247448	0.433034	0.807355	0.247448	0.350303	0.501477	0.102855	0.498254	-0.511916	0.877259	0	0.247448	#DIV/0!	0.5	0.182084	-1.45733	0.317916	0.495263	1.4916	0.398054	0.185586	0.989792	2.41504	0.113631	0.518283	2.18938	0.404652	0.493701	-2.22646	0.0606933	0.30931	0.371172	0.263034	0.134883	0.1379	0.0319203	0.00301761	0.496536	-0.0320626	1	0.61862	0.247448	-1.32193	0.373673	0.190101	-0.975011	0.183572	0.50391	0.992142	0.523251	0.61862	0.371172	-0.736966	0.422498	0.245666	-0.782245	0.176832	0.491003	0.801983	0.554189	0.123724	0.185586	0.584962	0.0719995	0.108059	0.585758	0.0360593	0.489582	-0.586867	0.869058	0.556758	0.30931	-0.847997	0.326852	0.142241	-1.2003	0.184611	0.498566	1.21442	0.292689	0.30931	0.680482	1.1375	0.207561	0.678225	1.70823	0.470665	0.502004	-1.77189	0.175476	0.371172	0.247448	-0.584963	0.228694	0.175709	-0.380224	0.0529841	0.499939	0.383898	0.891303	0	0.30931	#DIV/0!	0.5	0.206522	-1.27563	0.293478	0.505289	1.30895	1	0.494896	0.30931	-0.678072	0.241556	0.188598	-0.357044	0.052958	0.495458	0.36095	0.889206
B-C1_ATCACG_L005_R1_001_paired_trimmed_paired_merged_contig_50995	ZZ-type zinc finger-containing protein 3, putative isoform 4	463	[BLASTED, MAPPED, ANNOTATED]	B-C1_ATCACG_L005_R1_001_paired_trimmed_paired_merged_contig_50995	0.715622	0.990861	0.469485	0.715622	0.801557	0.163608	0.0859351	0.498254	-0.184803	1	0.165144	0.330287	1	0.227105	0.24304	0.0978349	0.0159351	0.495263	-0.0991241	1	0.495431	1.48629	1.58496	0.303343	0.778264	1.35931	0.474921	0.493701	-1.43989	0.0777253	0.77067	0.495431	-0.63743	0.336071	0.184066	-0.868544	0.152005	0.496536	0.881745	0.331843	14.6315	15.9126	0.121092	0.731527	0.888095	0.279803	0.156568	0.50391	-0.32063	0.764479	14.4292	20.3628	0.496938	0.488747	0.25504	-0.938364	0.233707	0.491003	0.96703	0.382101	16.6543	22.9924	0.465261	0.384412	0.192312	-0.999205	0.1921	0.489582	1.0175	0.383721	11.5973	27.3077	1.23551	0.355482	0.60755	0.773226	0.252068	0.498566	-0.813275	0.312222	2.35992	2.02279	-0.222392	1.32982	1.81055	0.445198	0.480732	0.502004	-0.655213	0.562517	4.71984	4.31529	-0.129283	0.881845	0.820863	-0.103384	0.0609819	0.499939	0.120029	1	0.404558	6.60778	4.02975	0.5	0.147019	-1.76593	0.352981	0.505289	1.80086	1	5.32668	6.27065	0.235378	0.349291	0.671294	0.942517	0.322003	0.495458	-0.996004	0.210012	20	3.55522e-08	95.19	1	F:GO:0003677	F:DNA binding
B-C1_ATCACG_L005_R1_001_paired_trimmed_paired_merged_contig_50996	---NA---	651	[NO-BLAST]	B-C1_ATCACG_L005_R1_001_paired_trimmed_paired_merged_contig_50996	0.0783015	0.156603	1	0.0783015	0.126684	0.694122	0.0483825	0.498254	-0.695806	0.876945	0.0783015	0.274055	1.80735	0.10768	0.201663	0.90519	0.0939823	0.495263	-0.910056	0.726013	0.313206	0.234905	-0.415038	0.191771	0.123003	-0.640692	0.0687679	0.493701	0.644372	0.671731	0.548111	0.704714	0.36257	0.239018	0.26182	0.131456	0.022802	0.496536	-0.133419	0.946773	26.4275	28.0813	0.087567	0.37838	0.330851	-0.193651	0.0475283	0.50391	0.199398	0.939551	24.6116	35.2799	0.519507	0.240648	0.181388	-0.407849	0.0592606	0.491003	0.412132	0.801478	25.1629	32.5885	0.373067	0.0455665	0.455916	3.32272	0.41035	0.489582	-3.34797	0.00139	16.3753	43.3865	1.40572	0.275808	0.306069	0.150195	0.0302616	0.498566	-0.153214	0.936574	10.4737	8.62542	-0.280108	0.236447	0.0390209	-2.5992	0.197426	0.502004	2.60668	0.300657	16.6672	21.6284	0.375918	0.241223	0.0556008	-2.11719	0.185622	0.499939	2.12531	0.133288	2.17257	30.5781	3.81502	0.5	0.0784214	-2.67261	0.421579	0.505289	2.70565	1	37.031	33.5289	-0.143326	0.305748	0.119358	-1.35704	0.18639	0.495458	1.36978	0.196752
B-C1_ATCACG_L005_R1_001_paired_trimmed_paired_merged_contig_50997	---NA---	357	[NO-BLAST]	B-C1_ATCACG_L005_R1_001_paired_trimmed_paired_merged_contig_50997	0	0.214178	#DIV/0!	0.5	0.173259	-1.529	0.326741	0.498254	1.56352	0.432964	0	0.142785	#DIV/0!	0.5	0.105068	-2.25061	0.394932	0.495263	2.28499	0.565143	0.28557	0.356963	0.321928	0.17485	0.186916	0.096274	0.0120662	0.493701	-0.0970272	1	0.571141	0.0713926	-3	0.249061	0.0265243	-3.23111	0.222537	0.496536	3.23877	0.0421201	0.28557	0.28557	0	0.172497	0.219388	0.346917	0.0468915	0.50391	-0.350072	0.939551	0.214178	0	#NUM!	0.146277	0.5	1.77323	0.353723	0.491003	-1.80817	0.254795	0.28557	0.642533	1.16992	0.166184	0.37412	1.17072	0.207936	0.489582	-1.18904	0.397804	0.28557	1.07089	1.90689	0.167648	0.492464	1.55459	0.324816	0.498566	-1.58816	0.149188	0.142785	0.142785	0	0.0958151	0.142312	0.570729	0.0464965	0.502004	-0.57262	0.961619	0	0.142785	#DIV/0!	0.5	0.10139	-2.30202	0.39861	0.499939	2.33627	0.306401	0	0.142785	#DIV/0!	0.5	0.0953358	-2.39084	0.404664	0.505289	2.42484	1	0.499748	0.28557	-0.807355	0.243924	0.174123	-0.486327	0.0698012	0.495458	0.49131	0.809816
B-C1_ATCACG_L005_R1_001_paired_trimmed_paired_merged_contig_50998	---NA---	217	[NO-BLAST]	B-C1_ATCACG_L005_R1_001_paired_trimmed_paired_merged_contig_50998	0.234905	0	#NUM!	0.234905	0.5	1.08985	0.265095	0.498254	-1.12163	0.432964	0	0.117452	#DIV/0!	0.5	0.0864268	-2.53238	0.413573	0.495263	2.56593	0.726013	0	0.352357	#DIV/0!	0.5	0.184504	-1.43828	0.315496	0.493701	1.47247	0.353963	0.352357	0.117452	-1.58496	0.153654	0.0436367	-1.81608	0.110018	0.496536	1.81941	0.449391	0.234905	0.117452	-1	0.141892	0.0902322	-0.653083	0.0516602	0.50391	0.655123	0.92369	0.352357	0.117452	-1.58496	0.240648	0.0777376	-1.63024	0.162911	0.491003	1.63836	0.554189	0	0.352357	#DIV/0!	0.5	0.205162	-1.28516	0.294838	0.489582	1.31855	0.278315	0.117452	0	#NUM!	0.0689519	0.5	2.85827	0.431048	0.498566	-2.89059	0.466261	0.117452	0.352357	1.58496	0.0788156	0.351188	2.15569	0.272373	0.502004	-2.17283	0.497771	0	0	#DIV/0!							1	0	0.117452	#DIV/0!	0.5	0.0784214	-2.67261	0.421579	0.505289	2.70565	1	0	0	#DIV/0!							1
B-C1_ATCACG_L005_R1_001_paired_trimmed_paired_merged_contig_50999	---NA---	460	[NO-BLAST]	B-C1_ATCACG_L005_R1_001_paired_trimmed_paired_merged_contig_50999	0.166221	0.221627	0.415037	0.166221	0.179285	0.10916	0.0130649	0.498254	-0.109939	1	0	0.554069	#DIV/0!	0.5	0.407709	-0.294388	0.092291	0.495263	0.308516	0.102283	0.443255	0.498662	0.169925	0.271397	0.261113	-0.0557291	0.0102838	0.493701	0.05667	1	0.110814	0.332441	1.58496	0.0483232	0.123511	1.35385	0.0751875	0.496536	-1.35593	0.444687	0.332441	0.0554069	-2.58496	0.200809	0.0425661	-2.23805	0.158243	0.50391	2.24363	0.331529	0.554069	0.609475	0.137504	0.378411	0.403391	0.0922241	0.0249798	0.491003	-0.0955472	1	0.110814	0.443255	2	0.0644865	0.258088	2.0008	0.193602	0.489582	-2.01014	0.225342	0.166221	0.277034	0.736966	0.0975819	0.127398	0.384661	0.0298164	0.498566	-0.385815	0.881082	0.0554069	0	#NUM!	0.0371804	0.5	3.74931	0.46282	0.502004	-3.77777	0.711153	0.277034	0.110814	-1.32193	0.170692	0.0786873	-1.11719	0.0920043	0.499939	1.12097	0.560951	0	0.166221	#DIV/0!	0.5	0.110983	-2.17159	0.389017	0.505289	2.20615	1	0.110814	0	#NUM!	0.0540875	0.5	3.20856	0.445913	0.495458	-3.2394	0.437935
B-C1_ATCACG_L005_R1_001_paired_trimmed_paired_merged_contig_49842	probable lysine-specific demethylase ELF6	588	[BLASTED, MAPPED]	B-C1_ATCACG_L005_R1_001_paired_trimmed_paired_merged_contig_49842	0.173382	0.086691	-1	0.173382	0.0701287	-1.30588	0.103253	0.498254	1.30995	0.616181	0.216727	0.303418	0.485427	0.298043	0.223269	-0.416738	0.0747742	0.495263	0.423393	0.879871	0.260073	0.520146	1	0.159238	0.272363	0.774346	0.113125	0.493701	-0.782566	0.555859	0.4768	0.086691	-2.45943	0.207921	0.032208	-2.69055	0.175713	0.496536	2.69628	0.0246818	0.260073	0.433455	0.736966	0.157095	0.333	1.08388	0.175905	0.50391	-1.09806	0.368656	0.260073	0.216727	-0.263034	0.177621	0.143444	-0.308314	0.034177	0.491003	0.310202	0.915527	0.130036	0.130036	0	0.075673	0.0757147	0.000795194	4.17214e-05	0.489582	-0.000796288	1	0.216727	0.4768	1.1375	0.127233	0.219264	0.785199	0.0920311	0.498566	-0.790574	0.518295	0.086691	0.086691	0	0.0581734	0.0864035	0.570729	0.02823	0.502004	-0.571427	0.961619	0	0.086691	#DIV/0!	0.5	0.0615581	-3.02191	0.438442	0.499939	3.05355	0.306401	0	0.173382	#DIV/0!	0.5	0.115765	-2.11073	0.384235	0.505289	2.14542	1	0.173382	0.216727	0.321928	0.0846266	0.132147	0.642956	0.04752	0.495458	-0.64471	0.720277	8	8.97526e-05	98.68	14	P:GO:0006338; P:GO:0009741; P:GO:0009826; P:GO:0032259; P:GO:0033169; P:GO:0034721; P:GO:0048577; P:GO:0048579; F:GO:0003676; F:GO:0008168; F:GO:0032452; F:GO:0034647; C:GO:0005634; C:GO:0035097	P:chromatin remodeling; P:response to brassinosteroid; P:unidimensional cell growth; P:methylation; P:histone H3-K9 demethylation; P:histone H3-K4 demethylation, trimethyl-H3-K4-specific; P:negative regulation of short-day photoperiodism, flowering; P:negative regulation of long-day photoperiodism, flowering; F:nucleic acid binding; F:methyltransferase activity; F:histone demethylase activity; F:histone demethylase activity (H3-trimethyl-K4 specific); C:nucleus; C:histone methyltransferase complex
B-C1_ATCACG_L005_R1_001_paired_trimmed_paired_merged_contig_510	heavy metal-associated isoprenylated plant protein 3	1838	[BLASTED, MAPPED, ANNOTATED]	B-C1_ATCACG_L005_R1_001_paired_trimmed_paired_merged_contig_510	134.785	142.315	0.0784243	134.785	115.126	-0.227453	19.6596	0.522987	19.6609	0	95.2371	276.837	1.53944	130.97	203.709	0.637274	72.739	0.600514	-72.7418	0	229.579	166.984	-0.459279	140.567	87.4375	-0.684933	53.1294	0.604144	53.1338	0	236.151	179.214	-0.398026	102.98	66.5829	-0.62914	36.3971	0.599268	36.4025	0	18.1332	18.9716	0.0652071	226.323	231.63	0.0334406	5.30726	0.504514	-5.30737	0.0674506	17.4865	24.9123	0.510615	195.766	191.278	-0.0334631	4.48851	0.491736	4.48863	0.0935997	20.9359	26.0381	0.314647	171.446	110.97	-0.627594	60.4769	0.597873	60.4802	0	12.6478	34.6616	1.45446	141.949	96.0353	-0.563735	45.9136	0.574298	45.9171	0	6.49156	5.10222	-0.347439	87.7389	81.6394	-0.10395	6.09945	0.507657	6.10034	0.0005873	29.2	17.0793	-0.773724	145.844	205.361	0.493738	59.5172	0.572009	-59.5192	0	1.17375	21.8461	4.21818	120.925	45.4045	-1.41321	75.5206	0.893777	75.5338	0	23.6427	25.056	0.0837609	79.4056	72.6884	-0.127515	6.71719	0.504584	6.7184	9.577e-09	20	1.38868e-144	84.42	2	P:GO:0030001; F:GO:0046872	P:metal ion transport; F:metal ion binding
B-C1_ATCACG_L005_R1_001_paired_trimmed_paired_merged_contig_5100	transmembrane protein 106B	2931	[BLASTED, MAPPED, ANNOTATED]	B-C1_ATCACG_L005_R1_001_paired_trimmed_paired_merged_contig_5100	26.9219	28.7567	0.0951176	26.9219	23.2628	-0.21076	3.65918	0.515173	3.66525	4.851e-07	22.3219	44.6699	1.00084	30.6971	32.8702	0.0986777	2.17309	0.500089	-2.17533	0.0304092	47.3656	51.3395	0.116231	29.0011	26.8828	-0.109423	2.11828	0.499347	2.12111	0.0007704	94.0964	91.592	-0.0389174	41.0332	34.0289	-0.270032	7.00431	0.527599	7.00951	0	10.0153	12.1565	0.279523	14.3396	13.2406	-0.115027	1.09891	0.508322	1.10491	0.0459167	9.73899	16.4389	0.755266	24.4742	26.0662	0.0909187	1.592	0.49452	-1.5946	0.0256222	10.9823	14.7812	0.428584	33.6817	29.2447	-0.203789	4.437	0.508044	4.44168	1.141e-13	8.28851	21.9645	1.40599	33.5547	33.5144	-0.00173444	0.040316	0.498566	0.0403533	1	12.7781	8.01222	-0.6734	18.7894	19.7518	0.0720692	0.962454	0.502004	-0.965148	0.35593	20.5141	20.5831	0.0048494	34.3594	30.7254	-0.161274	3.63402	0.511196	3.6376	3.838e-08	1.03606	25.6944	4.63227	24.0704	23.8337	-0.0142582	0.236717	0.505289	0.237146	1	31.4272	36.4004	0.211936	33.5514	36.7488	0.131326	3.19746	0.503695	-3.20015	5.265e-07	20	1.33275e-114	89.01	2	P:GO:0009269; C:GO:0016021	P:response to desiccation; C:integral component of membrane
B-C1_ATCACG_L005_R1_001_paired_trimmed_paired_merged_contig_49852	ubiquitin fusion degradation protein 1 homolog	470	[BLASTED, MAPPED, ANNOTATED]	B-C1_ATCACG_L005_R1_001_paired_trimmed_paired_merged_contig_49852	0.108456	0.162684	0.584963	0.108456	0.131603	0.279085	0.0231472	0.498254	-0.280043	1	0.216912	0	#NUM!	0.298297	0.5	0.745178	0.201703	0.495263	-0.771994	0.0384494	0.108456	0.379596	1.80735	0.0664057	0.198767	1.5817	0.132361	0.493701	-1.58723	0.412094	0.054228	0	#NUM!	0.0236475	0.5	4.40217	0.476352	0.496536	-4.42786	0.480567	0.379596	0.488052	0.36257	0.229292	0.374944	0.709487	0.145652	0.50391	-0.724284	0.594362	0.596508	0.162684	-1.87447	0.407396	0.107675	-1.91975	0.299721	0.491003	1.943	0.128853	0	0.108456	#DIV/0!	0.5	0.0631493	-2.98509	0.436851	0.489582	3.01689	0.383721	0.108456	0.27114	1.32193	0.0636705	0.124688	0.969623	0.0610173	0.498566	-0.971541	0.626187	0.54228	0.108456	-2.32193	0.363893	0.108096	-1.7512	0.255797	0.502004	1.76978	0.391551	0.108456	0.108456	0	0.0668239	0.0770131	0.204739	0.0101892	0.499939	-0.204992	1	0	0	#DIV/0!							1	0	0.216912	#DIV/0!	0.5	0.132259	-1.91856	0.367741	0.495458	1.95349	0.110621	14	3.5588e-08	94.57	1	P:GO:0006511	P:ubiquitin-dependent protein catabolic process
B-C1_ATCACG_L005_R1_001_paired_trimmed_paired_merged_contig_51001	alkaline protease 2-like	707	[BLASTED, MAPPED]	B-C1_ATCACG_L005_R1_001_paired_trimmed_paired_merged_contig_51001	0.108149	0.180249	0.736966	0.108149	0.145812	0.431088	0.0376629	0.498254	-0.43273	0.972125	0.108149	0.144199	0.415037	0.148727	0.106108	-0.487128	0.0426185	0.495263	0.488988	0.897108	0	0.360497	#DIV/0!	0.5	0.188767	-1.40533	0.311233	0.493701	1.43938	0.0303017	0.540746	0.720994	0.415037	0.235806	0.267869	0.183923	0.0320623	0.496536	-0.186697	0.876373	0.144199	0.0360497	-2	0.0871023	0.027695	-1.65308	0.0594072	0.50391	1.65415	0.538971	0.108149	0.0720994	-0.584963	0.0738624	0.0477201	-0.630242	0.0261423	0.491003	0.630784	0.841481	0.0360497	0.144199	2	0.0209786	0.0839609	2.0008	0.0629822	0.489582	-2.00179	0.417009	0.180249	0.288398	0.678072	0.105817	0.132624	0.325767	0.0268068	0.498566	-0.326868	0.877479	0	0.0360497	#DIV/0!	0.5	0.0359302	-3.79866	0.46407	0.502004	3.8269	0.562517	0.288398	0.108149	-1.41504	0.177693	0.0767952	-1.2103	0.100898	0.499939	1.2145	0.409243	0	0.396547	#DIV/0!	0.5	0.264769	-0.917192	0.235231	0.505289	0.946877	1	0.144199	0.396547	1.45943	0.0703826	0.241789	1.78046	0.171407	0.495458	-1.78869	0.110621	3	1.49778e-73	68.51	5	P:GO:0006508; F:GO:0004252; F:GO:0008233; F:GO:0008236; F:GO:0016787	P:proteolysis; F:serine-type endopeptidase activity; F:peptidase activity; F:serine-type peptidase activity; F:hydrolase activity
B-C1_ATCACG_L005_R1_001_paired_trimmed_paired_merged_contig_51002	---NA---	216	[NO-BLAST]	B-C1_ATCACG_L005_R1_001_paired_trimmed_paired_merged_contig_51002	1.17996	0.58998	-1	1.17996	0.477265	-1.30588	0.702696	0.701978	1.48294	0.41971	0.353988	1.06196	1.58496	0.486804	0.781442	0.682797	0.294638	0.495263	-0.743656	0.736715	1.29796	1.65195	0.347923	0.794716	0.865005	0.122269	0.0702891	0.493701	-0.141033	1	3.0679	1.06196	-1.53051	1.33784	0.394548	-1.76163	0.943289	0.696017	1.99828	0.004551	8.58821	7.34972	-0.224668	1.06912	0.3626	-1.55997	0.70652	0.713164	1.71251	0.189357	10.1786	11.3224	0.153633	1.2894	1.32766	0.0421834	0.0382578	0.491003	-0.0569482	1	13.4136	13.4136	0	1.16733	0.893153	-0.386228	0.274173	0.489582	0.473648	0.7259	12.3714	13.0143	0.0730927	1.17761	0.97672	-0.269843	0.200888	0.498566	0.336409	0.777942	8.56791	6.17891	-0.471591	0.158361	0.235209	0.570729	0.0768485	0.502004	-0.57588	0.961619	10.7065	10.3681	-0.0463333	0.290808	0.418937	0.526667	0.128129	0.499939	-0.542029	0.803047	0.541416	7.46477	3.78529	0.5	0.157569	-1.66595	0.342431	0.505289	1.70077	1	13.2038	11.4916	-0.200377	0.345559	0.143893	-1.26393	0.201666	0.495458	1.27992	0.498275
B-C1_ATCACG_L005_R1_001_paired_trimmed_paired_merged_contig_51003	---NA---	218	[NO-BLAST]	B-C1_ATCACG_L005_R1_001_paired_trimmed_paired_merged_contig_51003	0.233827	0	#NUM!	0.233827	0.5	1.09649	0.266173	0.498254	-1.12833	0.432964	0	0.233827	#DIV/0!	0.5	0.172061	-1.53901	0.327939	0.495263	1.57356	0.565143	0.233827	0.116914	-1	0.143168	0.0612192	-1.22565	0.081949	0.493701	1.22839	0.733718	0.116914	0	#NUM!	0.0509832	0.5	3.29383	0.449017	0.496536	-3.3243	0.480567	0	0.233827	#DIV/0!	0.5	0.179637	-1.47685	0.320363	0.50391	1.51119	0.328367	0.116914	0.233827	1	0.0798482	0.154762	0.954721	0.0749139	0.491003	-0.957655	0.801478	0.233827	0.116914	-1	0.136073	0.0680738	-0.999205	0.0679987	0.489582	1.00152	0.795118	0.233827	0.350741	0.584963	0.137271	0.161293	0.232658	0.0240221	0.498566	-0.233895	0.967207	0.116914	0	#NUM!	0.0784541	0.5	2.67201	0.421546	0.502004	-2.70506	0.711153	0.350741	0.350741	0	0.216105	0.249056	0.204739	0.0329512	0.499939	-0.207373	1	0.116914	0	#NUM!	1.21664	0.5	-1.2829	0.716638	0.708333	1.46949	0.0005445	0.116914	0	#NUM!	0.0570648	0.5	3.13126	0.442935	0.495458	-3.16243	0.601734
B-C1_ATCACG_L005_R1_001_paired_trimmed_paired_merged_contig_51004	---NA---	603	[NO-BLAST]	B-C1_ATCACG_L005_R1_001_paired_trimmed_paired_merged_contig_51004	0.253604	0.422673	0.736966	0.253604	0.341921	0.431088	0.0883174	0.498254	-0.440042	0.871049	0.0845345	0.0422673	-1	0.116252	0.0311022	-1.90217	0.0851496	0.495263	1.90407	0.529861	0.126802	0.338138	1.41504	0.0776385	0.177059	1.18938	0.0994201	0.493701	-1.19353	0.489104	0	0.126802	#DIV/0!	0.5	0.0471102	-3.40782	0.45289	0.496536	3.43778	0.272696	0.46494	0.211336	-1.1375	0.280843	0.162358	-0.790586	0.118485	0.50391	0.799416	0.573901	0.295871	0.169069	-0.807355	0.20207	0.111901	-0.852634	0.0901693	0.491003	0.857389	0.565499	0.549474	0.211336	-1.37851	0.319759	0.123052	-1.37772	0.196707	0.489582	1.39169	0.226729	0.126802	0.211336	0.736966	0.0744406	0.0971861	0.384661	0.0227455	0.498566	-0.385333	0.881082	0.169069	0.380405	1.16992	0.113453	0.379144	1.74065	0.265691	0.502004	-1.76081	0.23949	0.126802	0.0845345	-0.584962	0.0781275	0.0600268	-0.380224	0.0181007	0.499939	0.380654	0.978364	0	0.0845345	#DIV/0!	0.5	0.0564426	-3.14707	0.443557	0.505289	3.17818	1	0.169069	0.126802	-0.415038	0.0825215	0.0773157	-0.0940091	0.00520583	0.495458	0.0941532	1
B-C1_ATCACG_L005_R1_001_paired_trimmed_paired_merged_contig_51005	---NA---	517	[NO-BLAST]	B-C1_ATCACG_L005_R1_001_paired_trimmed_paired_merged_contig_51005	0.246491	0.936665	1.926	0.246491	0.757715	1.62012	0.511224	0.701978	-1.69887	0.189991	0.394385	0.690174	0.807355	0.542358	0.507862	-0.0948102	0.0344965	0.495263	0.100891	1	1.28175	0.640876	-1	0.784794	0.335581	-1.22565	0.449213	0.493701	1.30538	0.0712844	1.18316	1.03526	-0.192645	0.515946	0.384627	-0.423759	0.131319	0.496536	0.44364	0.535569	17.8816	13.7351	-0.380604	0.65512	0.795335	0.279803	0.140215	0.50391	-0.31297	0.764479	20.4956	22.5238	0.136133	0.909065	0.554689	-0.712704	0.354376	0.491003	0.795946	0.313478	25.1153	24.5858	-0.0307455	0.602456	0.688901	0.19344	0.0864448	0.489582	-0.211877	0.869058	27.1773	32.2026	0.244776	0.405176	0.612103	0.595228	0.206928	0.498566	-0.630171	0.41031	18.2196	12.8224	-0.506819	0.330812	0.491347	0.570729	0.160535	0.502004	-0.592877	0.710856	17.1379	19.921	0.217098	0.577116	0.210036	-1.45823	0.36708	0.499939	1.50372	0.0960877	1.74647	14.1295	3.0162	1.53904	0.263326	-2.5471	1.27571	0.794809	2.84872	0.0153511	27.0871	23.6956	-0.192988	0.240621	0.360707	0.584063	0.120086	0.495458	-0.59628	0.590475
B-C1_ATCACG_L005_R1_001_paired_trimmed_paired_merged_contig_49853	galactinol synthase 2	324	[BLASTED, MAPPED, ANNOTATED]	B-C1_ATCACG_L005_R1_001_paired_trimmed_paired_merged_contig_49853	0.471984	0.0786641	-2.58496	0.471984	0.0636353	-2.89084	0.408349	0.498254	2.91954	0.235268	0	0.0786641	#DIV/0!	0.5	0.0578846	-3.11068	0.442115	0.495263	3.14194	0.726013	0.0786641	0.235992	1.58496	0.0481646	0.123572	1.35931	0.0754075	0.493701	-1.3614	0.66019	0.0786641	0.0786641	0	0.0343035	0.0292258	-0.231114	0.00507772	0.496536	0.23117	0.998822	0.0786641	0.157328	1	0.0475164	0.120867	1.34692	0.0733502	0.50391	-1.34891	0.686501	0.0786641	0.39332	2.32193	0.053725	0.260325	2.27665	0.2066	0.491003	-2.286	0.320491	0.157328	0	#NUM!	0.091555	0.5	2.44922	0.408445	0.489582	-2.48304	0.383721	0	0.235992	#DIV/0!	0.5	0.108524	-2.20391	0.391476	0.498566	2.23841	0.292689	0.157328	0	#NUM!	0.105574	0.5	2.24367	0.394426	0.502004	-2.27808	0.562517	0.314656	0.39332	0.321928	0.193872	0.279291	0.526667	0.0854194	0.499939	-0.533549	0.803047	0	0.157328	#DIV/0!	0.5	0.105046	-2.25091	0.394954	0.505289	2.2853	1	0	0	#DIV/0!							1	20	9.07797e-51	92.17	2	P:GO:0006012; F:GO:0047216	P:galactose metabolic process; F:inositol 3-alpha-galactosyltransferase activity
B-C1_ATCACG_L005_R1_001_paired_trimmed_paired_merged_contig_51007	---NA---	474	[NO-BLAST]	B-C1_ATCACG_L005_R1_001_paired_trimmed_paired_merged_contig_51007	0.0537704	0.107541	1	0.0537704	0.0869951	0.694122	0.0332247	0.498254	-0.694917	0.972125	0.322622	0.107541	-1.58496	0.44367	0.0791334	-2.48713	0.364536	0.495263	2.5137	0.0905245	0	0.0537704	#DIV/0!	0.5	0.0281557	-4.15043	0.471844	0.493701	4.17717	0.616756	0.591474	0.215081	-1.45943	0.257928	0.0799085	-1.69055	0.178019	0.496536	1.69989	0.114625	0.0537704	0	#NUM!	0.0324796	0.5	3.94432	0.46752	0.50391	-3.97193	0.634841	0.107541	0.161311	0.584963	0.0734469	0.106766	0.539683	0.0333194	0.491003	-0.540711	0.879057	0.430163	0.107541	-2	0.250327	0.0626164	-1.9992	0.187711	0.489582	2.008	0.225342	0.161311	0.268852	0.736966	0.0946997	0.123636	0.384661	0.0289358	0.498566	-0.385748	0.881082	0.107541	0.215081	1	0.0721645	0.214368	1.57073	0.142204	0.502004	-1.57715	0.552809	0.107541	0.0537704	-1	0.06626	0.0381816	-0.795261	0.0280784	0.499939	0.795757	0.8562	0.107541	0.161311	0.584963	1.1191	0.107705	-3.37718	1.0114	0.794809	3.52537	0.007507	0	0.430163	#DIV/0!	0.5	0.262286	-0.930787	0.237714	0.495458	0.960662	0.0116685
B-C1_ATCACG_L005_R1_001_paired_trimmed_paired_merged_contig_51008	---NA---	225	[NO-BLAST]	B-C1_ATCACG_L005_R1_001_paired_trimmed_paired_merged_contig_51008	0	0	#DIV/0!							1	0	0	#DIV/0!							1	0	0	#DIV/0!							1	0	0	#DIV/0!							1	2.3788	1.69914	-0.485427	1.4369	1.30536	-0.13851	0.131538	0.50391	0.191016	0.971816	1.47259	1.58587	0.106915	1.00573	1.04963	0.0616358	0.0438986	0.491003	-0.0756707	1	1.13276	1.69914	0.584962	0.659196	0.989339	0.585758	0.330143	0.489582	-0.672389	0.553089	1.35931	1.47259	0.115477	0.798003	0.677193	-0.236828	0.12081	0.498566	0.265862	0.868423	0	0	#DIV/0!							1	0	0	#DIV/0!							1	0	0	#DIV/0!							1	0	0	#DIV/0!							1
B-C1_ATCACG_L005_R1_001_paired_trimmed_paired_merged_contig_51009	---NA---	318	[NO-BLAST]	B-C1_ATCACG_L005_R1_001_paired_trimmed_paired_merged_contig_51009	0.240445	0.0801483	-1.58496	0.240445	0.0648359	-1.89084	0.175609	0.498254	1.89898	0.590865	0	0	#DIV/0!							1	0.160297	0.0801483	-1	0.0981467	0.0419679	-1.22565	0.0561788	0.493701	1.22694	0.733718	0.0801483	0	#NUM!	0.0349508	0.5	3.83853	0.465049	0.496536	-3.8666	0.480567	0.0801483	0.240445	1.58496	0.048413	0.184721	1.93188	0.136308	0.50391	-1.93668	0.470877	0	0.320593	#DIV/0!	0.5	0.21219	-1.23657	0.28781	0.491003	1.26963	0.187433	0.400741	0.0801483	-2.32193	0.233206	0.0466669	-2.32113	0.186539	0.489582	2.32862	0.320464	0	0.160297	#DIV/0!	0.5	0.0737148	-2.7619	0.426285	0.498566	2.79461	0.41031	0	0	#DIV/0!							1	0.240445	0.160297	-0.584962	0.148147	0.113824	-0.380224	0.034323	0.499939	0.38177	0.978364	0	0	#DIV/0!							1	0	0.240445	#DIV/0!	0.5	0.146608	-1.76996	0.353392	0.495458	1.8049	0.187316
B-C1_ATCACG_L005_R1_001_paired_trimmed_paired_merged_contig_5101	protein FAR1-RELATED SEQUENCE 4	3251	[BLASTED, MAPPED, ANNOTATED]	B-C1_ATCACG_L005_R1_001_paired_trimmed_paired_merged_contig_5101	10.6543	12.9043	0.276419	10.6543	10.4389	-0.0294589	0.215347	0.498254	0.217353	0.877456	7.62811	13.6726	0.841888	10.4902	10.0609	-0.0602768	0.429257	0.495263	0.433468	0.565143	16.8712	20.3129	0.267831	10.33	10.6364	0.0421768	0.306451	0.493701	-0.30934	0.604036	22.9471	24.3033	0.0828455	10.0067	9.02934	-0.148269	0.977324	0.496536	0.988507	0.00046	13.8372	10.913	-0.342509	8.35827	8.38385	0.00440824	0.0255783	0.50391	-0.0259554	1	14.2135	14.8564	0.0638189	9.70739	9.83294	0.0185395	0.125551	0.491003	-0.126912	0.894945	17.9061	16.9575	-0.078529	10.4202	9.87361	-0.0777338	0.546593	0.489582	0.552092	0.266447	16.3695	20.1875	0.302451	9.60991	9.2835	-0.0498541	0.32641	0.498566	0.330196	0.457046	14.3468	9.18823	-0.642871	9.62734	9.15776	-0.0721421	0.469578	0.502004	0.475087	0.55057	11.0776	12.6691	0.193666	6.82535	8.99615	0.398404	2.1708	0.534099	-2.20706	4.642e-13	1.12893	10.1133	3.16323	11.748	6.75254	-0.798912	4.99545	0.601713	5.05893	3.214e-09	17.3416	15.3503	-0.175971	8.46433	9.35964	0.145058	0.895314	0.495458	-0.906989	0.009181	20	0	91.29	2	P:GO:0006355; F:GO:0008270	P:regulation of transcription, DNA-templated; F:zinc ion binding
B-C1_ATCACG_L005_R1_001_paired_trimmed_paired_merged_contig_51010	---NA---	266	[NO-BLAST]	B-C1_ATCACG_L005_R1_001_paired_trimmed_paired_merged_contig_51010	0	0.191633	#DIV/0!	0.5	0.155021	-1.68946	0.344979	0.498254	1.72432	0.561565	0.0958164	0.383265	2	0.131767	0.282024	1.09783	0.150258	0.495263	-1.10807	0.74478	0.574898	0.862347	0.584963	0.352	0.451549	0.359308	0.0995494	0.493701	-0.372844	0.871662	1.34143	0.479082	-1.48543	0.584965	0.177992	-1.71654	0.406974	0.496536	1.76413	0.0614607	0.862347	0.383265	-1.16993	0.520894	0.294442	-0.823008	0.226452	0.50391	0.853594	0.61071	0.287449	0.766531	1.41504	0.196318	0.50734	1.36976	0.311022	0.491003	-1.40463	0.373129	1.82051	1.43725	-0.341037	1.05942	0.836847	-0.340242	0.222575	0.489582	0.406576	0.751918	1.53306	3.83265	1.32193	0.900004	1.7625	0.969623	0.8625	0.498566	-1.29772	0.0810047	0.287449	0.191633	-0.584963	0.192891	0.190997	-0.0142336	0.00189369	0.502004	0.014359	1	0.0958164	0	#NUM!	0.0590362	0.5	3.08226	0.440964	0.499939	-3.11364	0.560951	0	0.191633	#DIV/0!	0.5	0.127951	-1.96634	0.372049	0.505289	2.00123	1	0.574898	0.574898	0	0.280604	0.350536	0.321028	0.0699324	0.495458	-0.328557	0.905722
B-C1_ATCACG_L005_R1_001_paired_trimmed_paired_merged_contig_51011	---NA---	288	[NO-BLAST]	B-C1_ATCACG_L005_R1_001_paired_trimmed_paired_merged_contig_51011	0.0884971	0.176994	1	0.0884971	0.143179	0.694122	0.0546823	0.498254	-0.696273	0.972125	0	0.442485	#DIV/0!	0.5	0.325601	-0.618823	0.174399	0.495263	0.642929	0.315685	0.0884971	0.442485	2.32193	0.0541852	0.231698	2.09627	0.177513	0.493701	-2.10378	0.409298	0.0884971	0.176994	1	0.0385915	0.065758	0.768886	0.0271666	0.496536	-0.769366	0.831282	0.265491	0.353988	0.415037	0.160368	0.27195	0.761955	0.111582	0.50391	-0.770081	0.7215	0.176994	0.176994	0	0.120881	0.117146	-0.0452794	0.00373498	0.491003	0.0454332	1	0	0	#DIV/0!							1	0.265491	0.796474	1.58496	0.15586	0.36627	1.23266	0.21041	0.498566	-1.25049	0.398406	0.353988	0.353988	0	0.237542	0.352814	0.570729	0.115273	0.502004	-0.582254	0.872981	0	0	#DIV/0!							1	0	0	#DIV/0!							1	0.353988	0.353988	0	0.172779	0.21584	0.321028	0.0430602	0.495458	-0.323903	0.951127
B-C1_ATCACG_L005_R1_001_paired_trimmed_paired_merged_contig_51012	---NA---	885	[NO-BLAST]	B-C1_ATCACG_L005_R1_001_paired_trimmed_paired_merged_contig_51012	0.403187	0.806373	1	0.403187	0.652316	0.694122	0.249129	0.498254	-0.737476	0.482738	0.143995	0.518383	1.848	0.198022	0.38145	0.945832	0.183428	0.495263	-0.963454	0.456361	0.806373	1.41115	0.807355	0.493728	0.73892	0.581701	0.245192	0.493701	-0.631264	0.316823	0.835172	0.777574	-0.103093	0.364199	0.28889	-0.334208	0.0753091	0.496536	0.342587	0.589624	10.2214	7.30101	-0.485427	1.13073	0.752241	-0.587988	0.378489	0.50391	0.699274	0.206496	7.03552	8.96033	0.348895	0.373708	0.571833	0.613684	0.198125	0.491003	-0.644873	0.373129	8.36297	9.35856	0.162271	0.385462	0.586896	0.606516	0.201434	0.489582	-0.639091	0.349017	8.36297	9.95592	0.251539	0.202882	0.476772	1.23266	0.27389	0.498566	-1.26272	0.0376225	11.217	7.23463	-0.632695	0.521786	0.947216	0.860236	0.42543	0.502004	-0.959685	0.174147	5.3762	6.57091	0.289507	0.67428	0.858892	0.349129	0.184612	0.499939	-0.394933	0.498195	0.132746	3.31864	4.64386	0.599383	0.076915	-2.96214	0.522468	0.708333	3.00787	0.0233377	10.9515	9.22582	-0.247381	0.154623	0.333637	1.10952	0.179014	0.495458	-1.12387	0.150059
B-C1_ATCACG_L005_R1_001_paired_trimmed_paired_merged_contig_51013	---NA---	262	[NO-BLAST]	B-C1_ATCACG_L005_R1_001_paired_trimmed_paired_merged_contig_51013	0.194558	0.583675	1.58496	0.194558	0.472164	1.27908	0.277606	0.498254	-1.30886	0.601882	0.389117	0.486396	0.321928	0.535113	0.357912	-0.580237	0.177201	0.495263	0.606692	0.799519	0.0972792	0.778234	3	0.0595623	0.407505	2.77435	0.347943	0.493701	-2.79608	0.178292	0.291838	0.778234	1.41504	0.127263	0.289135	1.18392	0.161871	0.496536	-1.19494	0.414304	0.291838	0.389117	0.415037	0.176282	0.298937	0.761955	0.122655	0.50391	-0.771764	0.7215	0.875513	0.486396	-0.847997	0.597947	0.321929	-0.893276	0.276018	0.491003	0.934948	0.52559	0	0.194558	#DIV/0!	0.5	0.113283	-2.142	0.386717	0.489582	2.17663	0.383721	0.291838	0.583675	1	0.171327	0.268412	0.647695	0.0970847	0.498566	-0.654931	0.714553	1.07007	1.55647	0.540568	0.718064	1.55131	1.1113	0.833241	0.707971	-1.38898	0.275114	0.389117	0.778234	1	0.23975	0.552613	1.20474	0.312863	0.499939	-1.2447	0.359249	0	0.194558	#DIV/0!	0.5	0.129904	-1.94448	0.370096	0.505289	1.97939	1	0.583675	0.194558	-1.58496	0.284888	0.118629	-1.26393	0.166259	0.495458	1.27482	0.498275
B-C1_ATCACG_L005_R1_001_paired_trimmed_paired_merged_contig_51014	---NA---	291	[NO-BLAST]	B-C1_ATCACG_L005_R1_001_paired_trimmed_paired_merged_contig_51014	0.350339	0.437924	0.321928	0.350339	0.354258	0.0160504	0.00391937	0.498254	-0.016522	1	0.0875847	0.262754	1.58496	0.120446	0.193347	0.682797	0.0729001	0.495263	-0.686678	0.908273	0.262754	0.525508	1	0.16088	0.275171	0.774346	0.114291	0.493701	-0.782735	0.706228	0.262754	0.350339	0.415037	0.114581	0.13016	0.183923	0.0155794	0.496536	-0.184582	0.980323	0.788262	0.175169	-2.16993	0.476144	0.134573	-1.82301	0.341571	0.50391	1.85473	0.287366	0.0875847	0.175169	1	0.0598175	0.115939	0.954721	0.0561211	0.491003	-0.956369	0.801478	0.437924	0.350339	-0.321928	0.254844	0.203987	-0.321133	0.0508563	0.489582	0.325135	0.935378	0.437924	0.525508	0.263034	0.257089	0.241663	-0.0892704	0.0154258	0.498566	0.0905934	1	0.0875847	0	#NUM!	0.0587732	0.5	3.0887	0.441227	0.502004	-3.12005	0.711153	0.613093	0.525508	-0.222392	0.37775	0.373156	-0.0176537	0.00459422	0.499939	0.0182417	1	0	0.437924	#DIV/0!	0.5	0.292396	-0.774005	0.207604	0.505289	0.801363	1	0.525508	0.525508	0	0.256497	0.320422	0.321028	0.0639244	0.495458	-0.327331	0.905722
B-C1_ATCACG_L005_R1_001_paired_trimmed_paired_merged_contig_51015	---NA---	564	[NO-BLAST]	B-C1_ATCACG_L005_R1_001_paired_trimmed_paired_merged_contig_51015	0.18076	0.31633	0.807355	0.18076	0.255895	0.501477	0.0751351	0.498254	-0.507075	0.877259	0.18076	0.72304	2	0.248581	0.532046	1.09783	0.283465	0.495263	-1.13384	0.429612	0.18076	0.36152	1	0.110676	0.189302	0.774346	0.0786259	0.493701	-0.778327	0.641573	0.18076	0.22595	0.321928	0.0788251	0.0839464	0.090814	0.00512134	0.496536	-0.0909583	1	0.31633	0.49709	0.652077	0.191077	0.381887	0.998994	0.19081	0.50391	-1.01705	0.382041	0.67785	0.40671	-0.736966	0.46295	0.269187	-0.782245	0.193762	0.491003	0.805885	0.421348	0.09038	0.31633	1.80735	0.0525954	0.184185	1.80815	0.13159	0.489582	-1.81293	0.307008	0.27114	0.40671	0.584963	0.159176	0.187032	0.232658	0.0278554	0.498566	-0.234319	0.918508	0.40671	0.13557	-1.58496	0.27292	0.13512	-1.01423	0.1378	0.502004	1.02355	0.617095	0.31633	0	#NUM!	0.194903	0.5	1.35917	0.305097	0.499939	-1.39299	0.0602416	0.04519	0.09038	1	0.470261	0.0603455	-2.96214	0.409915	0.505289	2.99037	0.16988	0.04519	0.27114	2.58496	0.0220569	0.165324	2.90599	0.143267	0.495458	-2.90952	0.11924
B-C1_ATCACG_L005_R1_001_paired_trimmed_paired_merged_contig_51016	---NA---	801	[NO-BLAST]	B-C1_ATCACG_L005_R1_001_paired_trimmed_paired_merged_contig_51016	0.190915	0	#NUM!	0.190915	0.5	1.389	0.309085	0.498254	-1.42297	0.0956274	0.159096	0.127277	-0.321928	0.218788	0.093656	-1.22409	0.125132	0.495263	1.23047	0.466339	0.127277	0.286373	1.16993	0.0779293	0.149953	0.944271	0.0720235	0.493701	-0.947014	0.555859	0.254553	0.127277	-1	0.111005	0.0472867	-1.23111	0.063718	0.496536	1.23276	0.330781	0.540926	0.445468	-0.280108	0.326742	0.342229	0.0668093	0.0154868	0.50391	-0.0685808	1	0.127277	0.190915	0.584963	0.0869259	0.12636	0.539683	0.0394342	0.491003	-0.541122	0.789866	0.159096	0.0318192	-2.32193	0.0925837	0.0185269	-2.32113	0.0740567	0.489582	2.32231	0.320464	0.254553	0.222734	-0.192645	0.149439	0.102428	-0.54495	0.0470112	0.498566	0.546974	0.664949	0.76366	0.413649	-0.884523	0.512449	0.412277	-0.313794	0.100172	0.502004	0.329395	0.8351	0.159096	0.0318192	-2.32193	0.0980251	0.0225943	-2.11719	0.0754308	0.499939	2.11853	0.328647	0	0.0954575	#DIV/0!	0.5	0.0637357	-2.97175	0.436264	0.505289	3.00361	1	0.190915	0	#NUM!	0.0931844	0.5	2.42377	0.406816	0.495458	-2.45767	0.11924
B-C1_ATCACG_L005_R1_001_paired_trimmed_paired_merged_contig_51017	---NA---	485	[NO-BLAST]	B-C1_ATCACG_L005_R1_001_paired_trimmed_paired_merged_contig_51017	0.0525508	0.0525508	0	0.0525508	0.042511	-0.305878	0.0100398	0.498254	0.306042	1	0.105102	0	#NUM!	0.144536	0.5	1.7905	0.355464	0.495263	-1.82545	0.200191	0.105102	0.105102	0	0.0643519	0.0550342	-0.225654	0.00931769	0.493701	0.225846	1	0	0.105102	#DIV/0!	0.5	0.0390481	-3.6786	0.460952	0.496536	3.70737	0.382145	0.105102	0	#NUM!	0.0634859	0.5	2.97742	0.436514	0.50391	-3.00925	0.470877	0.0525508	0.210203	2	0.0358905	0.139126	1.95472	0.103236	0.491003	-1.95744	0.418711	0.157652	0	#NUM!	0.0917437	0.5	2.44625	0.408256	0.489582	-2.48008	0.278315	0.105102	0.0525508	-1	0.0617013	0.0241663	-1.3523	0.037535	0.498566	1.35283	0.631645	0.210203	0.157652	-0.415037	0.141056	0.15713	0.155691	0.016074	0.502004	-0.156519	1	0.105102	0	#NUM!	0.0647572	0.5	2.94882	0.435243	0.499939	-2.98076	0.384868	0	0	#DIV/0!							1	0	0.262754	#DIV/0!	0.5	0.160211	-1.64196	0.339789	0.495458	1.67675	0.0650447
B-C1_ATCACG_L005_R1_001_paired_trimmed_paired_merged_contig_51018	---NA---	791	[NO-BLAST]	B-C1_ATCACG_L005_R1_001_paired_trimmed_paired_merged_contig_51018	0.0644429	0.0966643	0.584962	0.0644429	0.0781966	0.279085	0.0137537	0.498254	-0.279423	1	0.22555	0.22555	0	0.310176	0.16597	-0.902165	0.144206	0.495263	0.913618	0.52354	0.22555	0.22555	0	0.1381	0.118104	-0.225654	0.0199959	0.493701	0.226538	0.977451	0.4511	0.161107	-1.48543	0.196714	0.0598556	-1.71654	0.136858	0.496536	1.72199	0.0614607	0.128886	0.257771	1	0.0778525	0.198032	1.34692	0.120179	0.50391	-1.35227	0.331693	0.289993	0.0644429	-2.16992	0.198056	0.0426525	-2.2152	0.155403	0.491003	2.22065	0.136586	0.322214	0.22555	-0.514573	0.187508	0.131328	-0.513778	0.0561801	0.489582	0.51684	0.72649	0.22555	0.418879	0.893085	0.132412	0.192628	0.54078	0.0602155	0.498566	-0.544122	0.631645	0.0644429	0	#NUM!	0.043244	0.5	3.53136	0.456756	0.502004	-3.56077	0.562517	0.128886	0.257771	1	0.0794115	0.18304	1.20474	0.103628	0.499939	-1.20919	0.359249	0	0.128886	#DIV/0!	0.5	0.0860553	-2.53859	0.413945	0.505289	2.57212	1	0.193329	0.418879	1.11548	0.0943625	0.255406	1.43651	0.161043	0.495458	-1.4455	0.143356
B-C1_ATCACG_L005_R1_001_paired_trimmed_paired_merged_contig_51019	17.8 kDa class I heat shock protein	399	[BLASTED, MAPPED, ANNOTATED]	B-C1_ATCACG_L005_R1_001_paired_trimmed_paired_merged_contig_51019	0	0.447143	#DIV/0!	0.5	0.361716	-0.467069	0.138284	0.498254	0.48711	0.182292	0.0638776	0	#NUM!	0.0878444	0.5	2.50891	0.412156	0.495263	-2.54253	0.429612	0.127755	0.447143	1.80735	0.0782222	0.234137	1.5817	0.155914	0.493701	-1.58937	0.412094	0.127755	0.574898	2.16993	0.055711	0.21359	1.93881	0.157879	0.496536	-1.94523	0.184793	0	0.127755	#DIV/0!	0.5	0.0981473	-2.34891	0.401853	0.50391	2.38303	0.328367	0.127755	0.127755	0	0.0872527	0.0845567	-0.0452794	0.00269592	0.491003	0.0453596	1	0	0	#DIV/0!							1	0.319388	0.574898	0.847997	0.187501	0.264375	0.495692	0.0768747	0.498566	-0.501618	0.728078	0.0638776	0.25551	2	0.0428646	0.254663	2.57073	0.211798	0.502004	-2.57944	0.356464	0.191633	0.0638776	-1.58496	0.118072	0.0453586	-1.38022	0.0727138	0.499939	1.38214	0.603288	0	0	#DIV/0!							1	0.0638776	0	#NUM!	0.0311782	0.5	4.00332	0.468822	0.495458	-4.03067	0.601734	20	1.76652e-33	99.28	8	P:GO:0000302; P:GO:0006457; P:GO:0009408; P:GO:0009651; P:GO:0051259; F:GO:0043621; F:GO:0051082; C:GO:0005737	P:response to reactive oxygen species; P:protein folding; P:response to heat; P:response to salt stress; P:protein complex oligomerization; F:protein self-association; F:unfolded protein binding; C:cytoplasm
B-C1_ATCACG_L005_R1_001_paired_trimmed_paired_merged_contig_49867	transcription initiation factor TFIID subunit 1-like	689	[BLASTED, MAPPED, ANNOTATED]	B-C1_ATCACG_L005_R1_001_paired_trimmed_paired_merged_contig_49867	0.48089	0.221949	-1.11548	0.48089	0.179546	-1.42135	0.301344	0.498254	1.45295	0.280139	0.332924	0.295932	-0.169925	0.457836	0.21776	-1.07209	0.240076	0.495263	1.09864	0.355664	0.591864	0.924788	0.643856	0.362388	0.484245	0.418202	0.121857	0.493701	-0.435594	0.62812	0.73983	0.776822	0.0703893	0.322622	0.28861	-0.160725	0.0340123	0.496536	0.164284	0.889289	0.332924	0.221949	-0.584963	0.2011	0.170511	-0.238045	0.0305887	0.50391	0.240003	0.957903	0.813813	0.443898	-0.874469	0.555808	0.293801	-0.919749	0.262007	0.491003	0.956339	0.245386	0.998771	0.406907	-1.29546	0.581221	0.236924	-1.29466	0.344297	0.489582	1.33966	0.060673	0.850805	1.2947	0.605721	0.499476	0.595388	0.253416	0.0959126	0.498566	-0.270959	0.70633	0.48089	0.184958	-1.37851	0.322698	0.184344	-0.807783	0.138354	0.502004	0.819545	0.617095	0.628856	0.332924	-0.917538	0.387462	0.236404	-0.712799	0.151058	0.499939	0.72863	0.446328	0.221949	0.48089	1.11548	2.30967	0.321084	-2.84667	1.98859	0.835587	3.47246	2.725e-05	0.924788	0.887796	-0.0588937	0.451383	0.541322	0.262135	0.0899389	0.495458	-0.277135	0.74466	20	4.11297e-82	62.99	3	P:GO:0006413; F:GO:0003743; C:GO:0110165	P:translational initiation; F:translation initiation factor activity; C:cellular anatomical entity
B-C1_ATCACG_L005_R1_001_paired_trimmed_paired_merged_contig_51020	---NA---	238	[NO-BLAST]	B-C1_ATCACG_L005_R1_001_paired_trimmed_paired_merged_contig_51020	0.107089	0	#NUM!	0.107089	0.5	2.22312	0.392911	0.498254	-2.25757	0.601882	0.107089	0.107089	0	0.147269	0.0788009	-0.902165	0.0684676	0.495263	0.904759	0.897108	0	0	#DIV/0!							1	0.214178	0.107089	-1	0.0933978	0.0397864	-1.23111	0.0536114	0.496536	1.23228	0.672834	0	0.321267	#DIV/0!	0.5	0.246812	-1.01852	0.253188	0.50391	1.04952	0.202425	0	0	#DIV/0!							1	0.107089	0	#NUM!	0.0623189	0.5	3.00419	0.437681	0.489582	-3.0359	0.553089	0	0	#DIV/0!							1	0.107089	0	#NUM!	0.0718613	0.5	2.79864	0.428139	0.502004	-2.8312	0.711153	0.321267	0	#NUM!	0.197945	0.5	1.33683	0.302055	0.499939	-1.37053	0.282604	0.214178	0	#NUM!	2.2288	0.5	-2.15627	1.7288	0.835587	2.76374	2.898e-07	0.107089	0	#NUM!	0.0522694	0.5	3.25789	0.447731	0.495458	-3.28851	0.601734
B-C1_ATCACG_L005_R1_001_paired_trimmed_paired_merged_contig_51021	hypothetical protein PRUPE_6G106500	655	[BLASTED, MAPPED, ANNOTATED]	B-C1_ATCACG_L005_R1_001_paired_trimmed_paired_merged_contig_51021	0.116735	0.389117	1.73697	0.116735	0.314776	1.43109	0.198041	0.498254	-1.44473	0.432964	0	0	#DIV/0!							1	0.272382	0.0389117	-2.80735	0.166775	0.0203753	-3.03301	0.146399	0.493701	3.03654	0.114606	0.23347	0.116735	-1	0.101811	0.0433702	-1.23111	0.0584406	0.496536	1.2325	0.414304	0.155647	0.544764	1.80735	0.0940172	0.418512	2.15427	0.324495	0.50391	-2.17857	0.0289623	0.272382	0.155647	-0.807355	0.186028	0.103017	-0.852634	0.0830108	0.491003	0.856666	0.565499	0.194558	0.116735	-0.736966	0.113221	0.0679698	-0.73617	0.0452508	0.489582	0.73756	0.735838	0.116735	0.0389117	-1.58496	0.0685308	0.0178941	-1.93727	0.0506367	0.498566	1.93793	0.41031	0.70041	0.0778234	-3.16993	0.470006	0.0775653	-2.5992	0.392441	0.502004	2.62866	0.079607	0.0778234	0.0389117	-1	0.04795	0.0276306	-0.795261	0.0203193	0.499939	0.795521	0.8562	0	0.0389117	#DIV/0!	0.5	0.0259808	-4.26641	0.474019	0.505289	4.29266	1	0.0778234	0.194558	1.32193	0.0379851	0.118629	1.64296	0.0806443	0.495458	-1.64493	0.366978	1	4.50918e-15	90	3	F:GO:0005524; F:GO:0016887; C:GO:0016021	F:ATP binding; F:ATPase activity; C:integral component of membrane
B-C1_ATCACG_L005_R1_001_paired_trimmed_paired_merged_contig_51022	(E,E)-alpha-farnesene synthase-like	1881	[BLASTED, MAPPED, ANNOTATED]	B-C1_ATCACG_L005_R1_001_paired_trimmed_paired_merged_contig_51022	0.0406494	0	#NUM!	0.0406494	0.5	3.62062	0.459351	0.498254	-3.64965	0.327038	0.0135498	0.108398	3	0.0186337	0.0797644	2.09783	0.0611308	0.495263	-2.09873	0.39736	0.108398	0.0812987	-0.415038	0.0663704	0.0425703	-0.640692	0.0238001	0.493701	0.641134	0.671731	0.921386	0.420043	-1.13327	0.401794	0.156057	-1.36438	0.245737	0.496536	1.38633	4.704e-05	0.907836	1.20593	0.409644	0.548371	0.926451	0.756561	0.37808	0.50391	-0.845772	0.009258	0.65039	0.758788	0.222392	0.444195	0.502216	0.177113	0.0580204	0.491003	-0.186374	0.776771	0.894286	0.569091	-0.652077	0.520418	0.331357	-0.651282	0.18906	0.489582	0.678168	0.11184	3.92944	1.38208	-1.50748	2.30683	0.635569	-1.85979	1.67126	0.787549	2.50038	0	0.0541992	0.0677489	0.321928	0.03637	0.0675243	0.892657	0.0311543	0.502004	-0.893201	0.70066	0.121948	0.108398	-0.169925	0.0751369	0.0769721	0.0348137	0.00183519	0.499939	-0.0348621	1	0	0.298095	#DIV/0!	0.5	0.199034	-1.32891	0.300966	0.505289	1.36256	0.674264	1.57178	1.23303	-0.350186	0.767174	0.751824	-0.029158	0.0153495	0.495458	0.0329514	1	20	0	89.68	5	F:GO:0000287; F:GO:0010333; F:GO:0016740; F:GO:0034768; C:GO:0005737	F:magnesium ion binding; F:terpene synthase activity; F:transferase activity; F:(E)-beta-ocimene synthase activity; C:cytoplasm
B-C1_ATCACG_L005_R1_001_paired_trimmed_paired_merged_contig_51023	(E,E)-alpha-farnesene synthase-like	1831	[BLASTED, MAPPED, ANNOTATED]	B-C1_ATCACG_L005_R1_001_paired_trimmed_paired_merged_contig_51023	0.0139198	0	#NUM!	0.0139198	0.5	5.16672	0.48608	0.498254	-5.18953	0.601882	0.153118	0.180957	0.241008	0.210567	0.133157	-0.661157	0.0774107	0.495263	0.665673	0.546401	0.0835188	0.0835188	0	0.0511371	0.0437328	-0.225654	0.00740428	0.493701	0.225776	0.980961	0.111358	0.222717	1	0.0485607	0.0827452	0.768886	0.0341845	0.496536	-0.769645	0.414304	0.208797	0	#NUM!	0.126122	0.5	1.98711	0.373878	0.50391	-2.02197	0.005642	1.62862	4.4961	1.46503	1.11229	2.97581	1.41975	1.86352	0.781191	-2.34273	0	3.82795	11.3168	1.56382	2.22762	6.58929	1.56462	4.36167	0.857267	-4.63381	0	4.18986	12.9454	1.62747	2.45971	5.95314	1.27516	3.49343	0.843733	-3.71888	0	0.0835188	0.0278396	-1.58496	0.0560448	0.0277473	-1.01423	0.0282975	0.502004	1.01463	0.711153	0.0278396	0.0278396	0	0.0171531	0.0197685	0.204739	0.00261546	0.499939	-0.204755	1	0	0.0556792	#DIV/0!	0.5	0.0371763	-3.74947	0.462824	0.505289	3.77793	1	0	0.111358	#DIV/0!	0.5	0.0678993	-2.88046	0.432101	0.495458	2.91269	0.0116685	20	0	88.38	3	F:GO:0000287; F:GO:0010333; F:GO:0034768	F:magnesium ion binding; F:terpene synthase activity; F:(E)-beta-ocimene synthase activity
B-C1_ATCACG_L005_R1_001_paired_trimmed_paired_merged_contig_51024	---NA---	409	[NO-BLAST]	B-C1_ATCACG_L005_R1_001_paired_trimmed_paired_merged_contig_51024	0.124632	0	#NUM!	0.124632	0.5	2.00426	0.375368	0.498254	-2.03911	0.432964	0.124632	0.249263	1	0.171393	0.183419	0.0978349	0.012026	0.495263	-0.0985713	1	0	0	#DIV/0!							1	0	0	#DIV/0!							1	0.124632	0.560842	2.16993	0.0752828	0.430864	2.51684	0.355582	0.50391	-2.54184	0.0698491	0	0	#DIV/0!							1	0.124632	0	#NUM!	0.0725276	0.5	2.78533	0.427472	0.489582	-2.81794	0.383721	0.0623158	0.249263	2	0.0365833	0.114627	1.6477	0.0780441	0.498566	-1.64954	0.48598	0	0	#DIV/0!							1	0	0	#DIV/0!							1	0.249263	0	#NUM!	2.59391	0.5	-2.37513	2.09391	0.887459	3.16634	8.512e-14	0	0	#DIV/0!							1
B-C1_ATCACG_L005_R1_001_paired_trimmed_paired_merged_contig_51025	---NA---	330	[NO-BLAST]	B-C1_ATCACG_L005_R1_001_paired_trimmed_paired_merged_contig_51025	0.154468	0.308935	1	0.154468	0.249913	0.694122	0.0954455	0.498254	-0.700654	0.876945	0	0.308935	#DIV/0!	0.5	0.227329	-1.13715	0.272671	0.495263	1.16938	0.398054	0.463403	0.308935	-0.584963	0.283733	0.161767	-0.810617	0.121966	0.493701	0.819741	0.642333	0	0.231701	#DIV/0!	0.5	0.0860833	-2.53812	0.413917	0.496536	2.57165	0.272696	0.231701	0.154468	-0.584962	0.139957	0.118669	-0.238045	0.0212885	0.50391	0.238995	1	0.231701	0.772338	1.73697	0.158245	0.511184	1.69169	0.352939	0.491003	-1.72811	0.215519	0.540637	0.154468	-1.80735	0.314616	0.0899399	-1.80656	0.224676	0.489582	1.82048	0.307008	0.386169	0.695104	0.847997	0.226705	0.319654	0.495692	0.0929485	0.498566	-0.504331	0.728078	0.540637	0.463403	-0.222392	0.362791	0.461866	0.348337	0.0990752	0.502004	-0.362152	0.960289	0.154468	0.695104	2.16993	0.0951735	0.493584	2.37466	0.39841	0.499939	-2.40785	0.0770558	0	0.154468	#DIV/0!	0.5	0.103136	-2.27738	0.396864	0.505289	2.3117	1	0.231701	0.231701	0	0.113092	0.141277	0.321028	0.0281849	0.495458	-0.322263	0.972734
B-C1_ATCACG_L005_R1_001_paired_trimmed_paired_merged_contig_49869	cytochrome P450 71A1-like	459	[BLASTED, MAPPED, ANNOTATED]	B-C1_ATCACG_L005_R1_001_paired_trimmed_paired_merged_contig_49869	0.111055	0.111055	0	0.111055	0.089838	-0.305878	0.0212171	0.498254	0.306613	1	0.22211	1.05502	2.24793	0.305446	0.776335	1.34576	0.470889	0.495263	-1.42577	0.271683	0.0555276	0	#NUM!	0.0339985	0.5	3.87838	0.466001	0.493701	-3.90628	0.555859	0	0.388693	#DIV/0!	0.5	0.14441	-1.79176	0.35559	0.496536	1.8267	0.0591567	0.277638	0.111055	-1.32193	0.167705	0.0853176	-0.975011	0.0823875	0.50391	0.978486	0.676647	0	0.277638	#DIV/0!	0.5	0.183759	-1.44411	0.316241	0.491003	1.47833	0.128344	0.111055	0.22211	1	0.064627	0.129325	1.0008	0.0646983	0.489582	-1.00288	0.662316	0.0555276	0	#NUM!	0.0325982	0.5	3.93907	0.467402	0.498566	-3.9667	0.466261	0.111055	0.22211	1	0.0745228	0.221374	1.57073	0.146851	0.502004	-1.57758	0.552809	0.277638	0.22211	-0.321928	0.171063	0.157717	-0.117189	0.013346	0.499939	0.117947	1	0.111055	0.111055	0	1.15567	0.0741501	-3.96214	1.08152	0.794809	4.1071	0.00135	0.22211	0.277638	0.321928	0.108411	0.169286	0.642956	0.0608754	0.495458	-0.645832	0.720277	20	2.0278e-101	89.48	5	P:GO:0055114; F:GO:0005506; F:GO:0016709; F:GO:0020037; C:GO:0016021	P:oxidation-reduction process; F:iron ion binding; F:oxidoreductase activity, acting on paired donors, with incorporation or reduction of molecular oxygen, NAD(P)H as one donor, and incorporation of one atom of oxygen; F:heme binding; C:integral component of membrane
B-C1_ATCACG_L005_R1_001_paired_trimmed_paired_merged_contig_51027	---NA---	246	[NO-BLAST]	B-C1_ATCACG_L005_R1_001_paired_trimmed_paired_merged_contig_51027	0.103606	0	#NUM!	0.103606	0.5	2.27082	0.396394	0.498254	-2.30515	0.601882	0	0.103606	#DIV/0!	0.5	0.0762383	-2.71334	0.423762	0.495263	2.74623	0.726013	0	0.518032	#DIV/0!	0.5	0.271256	-0.882273	0.228744	0.493701	0.911444	0.186765	0.103606	0.103606	0	0.0451802	0.0384925	-0.231114	0.00668773	0.496536	0.231211	0.998822	0.103606	0.207213	1	0.0625826	0.15919	1.34692	0.0966075	0.50391	-1.35038	0.686501	0.310819	0.518032	0.736966	0.212279	0.342867	0.691686	0.130588	0.491003	-0.703906	0.748504	0.103606	0.103606	0	0.0602923	0.0603255	0.000795194	3.32415e-05	0.489582	-0.000795889	1	0.310819	0.310819	0	0.18247	0.142935	-0.352305	0.0395355	0.498566	0.354516	0.918508	0.518032	0.207213	-1.32193	0.347622	0.206525	-0.751199	0.141096	0.502004	0.764335	0.8351	0.103606	0.207213	1	0.0638359	0.147139	1.20474	0.0833029	0.499939	-1.20762	0.703714	0	0	#DIV/0!							1	0.103606	0	#NUM!	0.0505696	0.5	3.30559	0.44943	0.495458	-3.336	0.601734
B-C1_ATCACG_L005_R1_001_paired_trimmed_paired_merged_contig_51028	---NA---	409	[NO-BLAST]	B-C1_ATCACG_L005_R1_001_paired_trimmed_paired_merged_contig_51028	0.124632	0.124632	0	0.124632	0.100821	-0.305878	0.0238109	0.498254	0.306803	1	0	0.124632	#DIV/0!	0.5	0.0917096	-2.44678	0.40829	0.495263	2.48061	0.565143	0.0623158	0.249263	2	0.0381548	0.130521	1.77435	0.0923664	0.493701	-1.77675	0.531073	0.373895	0	#NUM!	0.163047	0.5	1.61664	0.336953	0.496536	-1.65139	0.0353994	0	0	#DIV/0!							1	0.249263	0.124632	-1	0.170239	0.0824893	-1.04528	0.0877493	0.491003	1.04896	0.625946	0	0.0623158	#DIV/0!	0.5	0.0362838	-3.78453	0.463716	0.489582	3.81283	0.553089	0.124632	0.311579	1.32193	0.0731665	0.143284	0.969623	0.0701176	0.498566	-0.972155	0.626187	0	0.124632	#DIV/0!	0.5	0.124218	-2.00905	0.375782	0.502004	2.04389	0.364622	0.0623158	0.124632	1	0.0383952	0.0884991	1.20474	0.050104	0.499939	-1.20578	0.703714	0	0.0623158	#DIV/0!	0.5	0.0416074	-3.58701	0.458393	0.505289	3.61619	1	0.0623158	0	#NUM!	0.0304159	0.5	4.03903	0.469584	0.495458	-4.06623	0.601734
B-C1_ATCACG_L005_R1_001_paired_trimmed_paired_merged_contig_51029	---NA---	852	[NO-BLAST]	B-C1_ATCACG_L005_R1_001_paired_trimmed_paired_merged_contig_51029	0.149572	0.59829	2	0.149572	0.483987	1.69412	0.334414	0.498254	-1.72681	0.150885	0.418803	0.628204	0.584962	0.575937	0.462262	-0.317203	0.113676	0.495263	0.336957	0.778502	0.358974	0.448717	0.321928	0.219793	0.234961	0.096274	0.0151677	0.493701	-0.0974615	1	1.10684	1.25641	0.182864	0.482665	0.46679	-0.04825	0.0158755	0.496536	0.0507946	0.988497	42.5194	35.7975	-0.248262	0.307184	0.206835	-0.570621	0.100349	0.50391	0.579377	0.609696	42.9571	52.6723	0.294149	0.674211	0.554383	-0.282319	0.119829	0.491003	0.306696	0.68426	55.8932	53.565	-0.0613809	0.487433	0.627046	0.363365	0.139612	0.489582	-0.389263	0.553089	48.9437	57.2061	0.225044	0.544412	0.316402	-0.782939	0.22801	0.498566	0.815464	0.152649	52.0771	38.0032	-0.45453	0.120444	0.0298153	-2.01423	0.0906283	0.502004	2.01627	0.505011	63.7179	53.425	-0.254183	0.147452	0.488563	1.7283	0.341111	0.499939	-1.76164	0.0113061	3.23841	38.9134	3.58691	1.2452	0.399471	-1.64021	0.845727	0.708333	1.84542	0.111017	67.4989	60.0769	-0.168055	0.204415	0.857278	2.06826	0.652863	0.692236	-2.16886	4.502e-06
B-C1_ATCACG_L005_R1_001_paired_trimmed_paired_merged_contig_5103	eIF-2-alpha kinase GCN2 isoform X1	4622	[BLASTED, MAPPED, ANNOTATED]	B-C1_ATCACG_L005_R1_001_paired_trimmed_paired_merged_contig_5103	6.53446	8.58027	0.392955	6.53446	6.94101	0.0870773	0.406549	0.498254	-0.415769	0.432964	4.69819	9.0931	0.952666	6.46095	6.69112	0.050501	0.230168	0.495263	-0.235643	0.711617	11.4091	12.8428	0.170777	6.9856	6.72487	-0.0548771	0.260727	0.493701	0.26644	0.488191	12.7546	13.5266	0.084782	5.56198	5.0255	-0.146332	0.536482	0.496536	0.556081	0.002795	9.33022	8.13913	-0.197037	5.63585	6.25285	0.14988	0.616998	0.50391	-0.634942	0.0264908	11.1499	10.2346	-0.123586	7.61505	6.77391	-0.168866	0.841145	0.491003	0.857928	0.002933	12.3355	11.3209	-0.123832	7.17849	6.59167	-0.123036	0.58682	0.489582	0.59958	0.037529	11.2271	13.3446	0.249269	6.59104	6.13673	-0.103035	0.454307	0.498566	0.465845	0.0709919	10.6095	6.77709	-0.646624	7.11946	6.75461	-0.0758949	0.364848	0.502004	0.372658	0.497771	5.30477	9.62799	0.859945	3.26847	6.8367	1.06468	3.56823	0.84358	-3.72368	0	0.534888	6.01612	3.49152	5.56621	4.01688	-0.47062	1.54933	0.537886	1.61923	0.0102239	10.9239	9.2089	-0.246381	5.33186	5.615	0.0746476	0.283142	0.495458	-0.292817	0.309295	20	0	92.04	7	P:GO:0006521; P:GO:0009635; P:GO:0010998; P:GO:0018105; F:GO:0000049; F:GO:0004694; F:GO:0005524	P:regulation of cellular amino acid metabolic process; P:response to herbicide; P:regulation of translational initiation by eIF2 alpha phosphorylation; P:peptidyl-serine phosphorylation; F:tRNA binding; F:eukaryotic translation initiation factor 2alpha kinase activity; F:ATP binding
B-C1_ATCACG_L005_R1_001_paired_trimmed_paired_merged_contig_51030	---NA---	444	[NO-BLAST]	B-C1_ATCACG_L005_R1_001_paired_trimmed_paired_merged_contig_51030	0.114807	0.287017	1.32193	0.114807	0.232183	1.01605	0.117376	0.498254	-1.02281	0.710598	0	0	#DIV/0!							1	0	0	#DIV/0!							1	0.459228	0	#NUM!	0.200258	0.5	1.32007	0.299742	0.496536	-1.35367	0.0114259	0.114807	0	#NUM!	0.0693483	0.5	2.85	0.430652	0.50391	-2.88235	0.470877	0	0	#DIV/0!							1	0	0	#DIV/0!							1	0.114807	0.114807	0	0.0673989	0.0527957	-0.352305	0.0146032	0.498566	0.352607	0.93947	0.17221	0	#NUM!	0.115561	0.5	2.11328	0.384439	0.502004	-2.14796	0.497771	0.401824	0.114807	-1.80735	0.24758	0.0815228	-1.60262	0.166057	0.499939	1.6112	0.330003	0	0.0574035	#DIV/0!	0.5	0.0383276	-3.70547	0.461672	0.505289	3.73412	1	0	0	#DIV/0!							1
B-C1_ATCACG_L005_R1_001_paired_trimmed_paired_merged_contig_51031	---NA---	235	[NO-BLAST]	B-C1_ATCACG_L005_R1_001_paired_trimmed_paired_merged_contig_51031	0.433824	0	#NUM!	0.433824	0.5	0.204819	0.0661761	0.498254	-0.215244	0.225517	0.108456	0.108456	0	0.149149	0.0798069	-0.902165	0.0693417	0.495263	0.904826	0.897108	0.108456	0.216912	1	0.0664057	0.113581	0.774346	0.0471755	0.493701	-0.775782	0.878338	0.108456	0.216912	1	0.0472951	0.0805886	0.768886	0.0332935	0.496536	-0.769606	0.831282	0.108456	0	#NUM!	0.065512	0.5	2.9321	0.434488	0.50391	-2.96411	0.634841	0	0.216912	#DIV/0!	0.5	0.143567	-1.80021	0.356433	0.491003	1.83516	0.382101	0	0.325368	#DIV/0!	0.5	0.189448	-1.40013	0.310552	0.489582	1.43415	0.278315	0.108456	0.108456	0	0.0636705	0.0498751	-0.352305	0.0137954	0.498566	0.352575	0.967207	0.216912	0.650736	1.58496	0.145557	0.648578	2.15569	0.50302	0.707971	-2.2136	0.275114	0.216912	0.325368	0.584963	0.133648	0.231039	0.789701	0.0973914	0.499939	-0.795684	0.764058	0	0	#DIV/0!							1	0.216912	0.325368	0.584963	0.105873	0.198389	0.905991	0.0925154	0.495458	-0.910702	0.714694
B-C1_ATCACG_L005_R1_001_paired_trimmed_paired_merged_contig_51032	---NA---	236	[NO-BLAST]	B-C1_ATCACG_L005_R1_001_paired_trimmed_paired_merged_contig_51032	0.863971	0.215993	-2	0.863971	0.174727	-2.30588	0.689244	0.701978	2.40668	0.225517	0.215993	0.215993	0	0.297033	0.158937	-0.902165	0.138096	0.495263	0.912673	0.778502	0.323989	0.539982	0.736966	0.198373	0.28275	0.511311	0.084377	0.493701	-0.518227	0.862125	0.323989	1.07996	1.73697	0.141284	0.401236	1.50585	0.259952	0.496536	-1.52812	0.255095	10.6644	6.99779	-0.607827	0.195703	0.248903	0.346917	0.0532	0.50391	-0.350973	0.965182	12.2741	16.902	0.46158	0.295032	0.0714791	-2.04528	0.223553	0.491003	2.05746	0.385512	17.7963	16.2984	-0.12685	0.062847	0.503054	3.0008	0.440207	0.489582	-3.03291	0.106614	15.6053	15.5606	-0.00413973	0.126801	0.0496638	-1.3523	0.0771376	0.498566	1.3545	0.631645	12.3859	9.05465	-0.451964	0.362351	0.538191	0.570729	0.17584	0.502004	-0.597203	0.8351	15.5829	12.8106	-0.282624	0.532326	0.153373	-1.79526	0.378953	0.499939	1.83482	0.261246	0.760143	7.46729	3.29624	0.5	0.216323	-1.20874	0.283677	0.505289	1.24158	1	17.5727	14.7557	-0.252063	0.368987	0.131699	-1.48633	0.237288	0.495458	1.50515	0.415776
B-C1_ATCACG_L005_R1_001_paired_trimmed_paired_merged_contig_51034	---NA---	365	[NO-BLAST]	B-C1_ATCACG_L005_R1_001_paired_trimmed_paired_merged_contig_51034	0.209483	0.62845	1.58496	0.209483	0.508385	1.27908	0.298901	0.498254	-1.31354	0.547984	0.0698278	0.349139	2.32193	0.0960271	0.256913	1.41976	0.160885	0.495263	-1.42885	0.632165	0.279311	0.349139	0.321928	0.171017	0.182819	0.096274	0.0118017	0.493701	-0.0969946	1	1.18707	0.488795	-1.28011	0.517654	0.1816	-1.51122	0.336054	0.496536	1.54814	0.0593595	0.849572	0.637179	-0.415038	0.590506	0.697384	0.240002	0.106878	0.50391	-0.262724	0.902052	0.637179	0.318589	-1	0.667662	0.184866	-1.85263	0.482796	0.491003	1.91451	0.0834414	0.743375	0.424786	-0.807355	0.487624	0.487893	0.000795194	0.000268846	0.489582	-0.000839412	1	0.212393	1.06196	2.32193	0.204967	0.321114	0.647695	0.116147	0.498566	-0.658027	0.625114	0.530982	1.06196	1	0.234288	0.278385	0.248801	0.0440974	0.502004	-0.252679	1	0.106196	0.955768	3.16993	0.0860472	0.39667	2.20474	0.310623	0.499939	-2.22651	0.120582	0	0.424786	#DIV/0!	0.5	0.419608	-0.252885	0.0803918	0.505289	0.265356	1	0.424786	0.424786	0	0.340825	0.170306	-1.0009	0.170519	0.495458	1.01532	0.475266
B-C1_ATCACG_L005_R1_001_paired_trimmed_paired_merged_contig_51035	---NA---	391	[NO-BLAST]	B-C1_ATCACG_L005_R1_001_paired_trimmed_paired_merged_contig_51035	0.521476	0.456292	-0.192645	0.521476	0.369117	-0.498523	0.152359	0.498254	0.521285	0.813922	0.0651845	0.521476	3	0.0896417	0.383726	2.09783	0.294084	0.495263	-2.11835	0.39736	0.195554	0.71703	1.87447	0.119734	0.375457	1.64881	0.255723	0.493701	-1.66853	0.25308	0.130369	0.260738	1	0.0568508	0.0968712	0.768886	0.0400203	0.496536	-0.769927	0.727857	0.977768	0.195554	-2.32193	0.590613	0.150233	-1.97501	0.44038	0.50391	2.02351	0.104574	0.521476	0.651845	0.321928	0.356151	0.431434	0.276649	0.0752825	0.491003	-0.286709	0.883929	0.0651845	0.130369	1	0.0379333	0.0759083	1.0008	0.0379751	0.489582	-1.00152	0.795118	0.260738	0.391107	0.584963	0.15307	0.179856	0.232658	0.0267868	0.498566	-0.234195	0.93947	0.325923	0.391107	0.263034	0.218708	0.38981	0.833763	0.171102	0.502004	-0.851139	0.695383	0.130369	0	#NUM!	0.0803254	0.5	2.638	0.419675	0.499939	-2.67117	0.384868	0.130369	0.0651845	-1	1.35666	0.0435229	-4.96214	1.31314	0.794809	5.13295	8.536e-05	0.195554	0.391107	1	0.0954485	0.238472	1.32103	0.143024	0.495458	-1.32875	0.415776
B-C1_ATCACG_L005_R1_001_paired_trimmed_paired_merged_contig_51036	---NA---	295	[NO-BLAST]	B-C1_ATCACG_L005_R1_001_paired_trimmed_paired_merged_contig_51036	0.345589	0.172794	-1	0.345589	0.139782	-1.30588	0.205807	0.498254	1.322	0.616181	0.172794	0.60478	1.80735	0.237627	0.445025	0.90519	0.207398	0.495263	-0.928646	0.726013	0.777574	0.863971	0.152003	0.476095	0.4524	-0.073651	0.0236951	0.493701	0.0773688	1	0.172794	0.60478	1.80735	0.0753515	0.224692	1.57624	0.14934	0.496536	-1.5833	0.331749	1.23824	1.03187	-0.263034	0.4175	0.199123	-1.06812	0.218378	0.50391	1.09022	0.523673	1.65099	1.44462	-0.192645	0.531058	0.285916	-0.893276	0.245142	0.491003	0.926303	0.52559	1.44462	0.928682	-0.63743	0.0502776	0.402443	3.0008	0.352165	0.489582	-3.02139	0.106614	0.619121	1.65099	1.41504	0.355044	0.238386	-0.574697	0.116658	0.498566	0.586418	0.666561	1.96055	0.412747	-2.24793	0.521786	0.344442	-0.599196	0.177344	0.502004	0.624889	0.801873	0.515934	1.5478	1.58496	0.532326	0.122699	-2.11719	0.409627	0.499939	2.15645	0.133288	0	0.206374	#DIV/0!	0.5	0.288431	-0.793701	0.211569	0.505289	0.821415	1	1.03187	0.825495	-0.321928	0.0421699	0.316077	2.90599	0.273907	0.495458	-2.91887	0.11924
B-C1_ATCACG_L005_R1_001_paired_trimmed_paired_merged_contig_51037	---NA---	630	[NO-BLAST]	B-C1_ATCACG_L005_R1_001_paired_trimmed_paired_merged_contig_51037	0.0404558	0.0809116	1	0.0404558	0.0654534	0.694122	0.0249976	0.498254	-0.694572	0.972125	0.0404558	0.121367	1.58496	0.0556348	0.0893077	0.682797	0.0336729	0.495263	-0.683627	0.908273	0.0809116	0.0404558	-1	0.0495407	0.0211838	-1.22565	0.0283569	0.493701	1.22598	0.733718	0.323646	0.242735	-0.415038	0.141134	0.0901825	-0.646152	0.050952	0.496536	0.648157	0.60423	0.606837	0.283191	-1.09954	0.366555	0.21756	-0.752618	0.148995	0.50391	0.767225	0.523673	0.202279	0	#NUM!	0.13815	0.5	1.85569	0.36185	0.491003	-1.89064	0.111734	0.0809116	0.202279	1.32193	0.0470854	0.117778	1.32272	0.070693	0.489582	-1.32461	0.538456	0.364102	0.121367	-1.58496	0.213751	0.0558126	-1.93727	0.157938	0.498566	1.94369	0.107563	0.242735	0.283191	0.222392	0.162886	0.282251	0.793121	0.119366	0.502004	-0.802053	0.671994	0.323646	0.121367	-1.41504	0.199411	0.0861813	-1.2103	0.11323	0.499939	1.21558	0.409243	0	0.323646	#DIV/0!	0.5	0.216095	-1.21027	0.283905	0.505289	1.24312	1	0.283191	0.0809116	-1.80735	0.138224	0.0493348	-1.48633	0.0888888	0.495458	1.48898	0.415776
B-C1_ATCACG_L005_R1_001_paired_trimmed_paired_merged_contig_51038	---NA---	329	[NO-BLAST]	B-C1_ATCACG_L005_R1_001_paired_trimmed_paired_merged_contig_51038	0.154937	0	#NUM!	0.154937	0.5	1.69025	0.345063	0.498254	-1.72511	0.432964	0	0.0774686	#DIV/0!	0.5	0.0570049	-3.13277	0.442995	0.495263	3.16394	0.726013	0	0.154937	#DIV/0!	0.5	0.0811294	-2.62363	0.418871	0.493701	2.65686	0.455815	0.0774686	0.154937	1	0.0337822	0.0575633	0.768886	0.0237811	0.496536	-0.769254	0.831282	0.0774686	0	#NUM!	0.0467943	0.5	3.41752	0.453206	0.50391	-3.44744	0.634841	0	0.154937	#DIV/0!	0.5	0.102548	-2.28564	0.397452	0.491003	2.31993	0.382101	0	0.0774686	#DIV/0!	0.5	0.0451066	-3.47052	0.454893	0.489582	3.5002	0.553089	0.0774686	0.154937	1	0.0454789	0.0712501	0.647695	0.0257712	0.498566	-0.648208	0.881082	0.309874	0	#NUM!	0.207939	0.5	1.26577	0.292061	0.502004	-1.29902	0.391551	0.154937	0.0774686	-1	0.0954627	0.0550093	-0.795261	0.0404534	0.499939	0.796289	0.8562	0	0.154937	#DIV/0!	0.5	0.10345	-2.273	0.39655	0.505289	2.30733	1	0	0	#DIV/0!							1
B-C1_ATCACG_L005_R1_001_paired_trimmed_paired_merged_contig_51039	---NA---	1136	[NO-BLAST]	B-C1_ATCACG_L005_R1_001_paired_trimmed_paired_merged_contig_51039	0.157051	0.0897435	-0.807355	0.157051	0.072598	-1.11323	0.0844531	0.498254	1.11643	0.566474	0	0.0448718	#DIV/0!	0.5	0.0330187	-3.92057	0.466981	0.495263	3.94829	0.565143	0	0.179487	#DIV/0!	0.5	0.0939845	-2.41143	0.406016	0.493701	2.44538	0.0648567	0.38141	0.179487	-1.08746	0.166324	0.0666842	-1.31858	0.0996395	0.496536	1.32234	0.0985476	0.403846	0.314102	-0.36257	0.24394	0.241308	-0.0156529	0.00263238	0.50391	0.0158727	1	0.291666	0.0673076	-2.11548	0.199199	0.0445486	-2.16076	0.15465	0.491003	2.16628	0.0619288	0.0897435	0.0448718	-1	0.052225	0.0261269	-0.999205	0.0260981	0.489582	0.999546	0.662316	0.0897435	0.0448718	-1	0.0526851	0.0206349	-1.3523	0.0320501	0.498566	1.35268	0.466261	0.0224359	0.201923	3.16992	0.0150554	0.201253	3.74065	0.186198	0.502004	-3.74529	0.0263899	0.112179	0.0673076	-0.736966	0.0691181	0.0477942	-0.532227	0.0213238	0.499939	0.532654	0.826274	0	0	#DIV/0!							1	0.0224359	0.179487	3	0.0109508	0.10944	3.32103	0.098489	0.495458	-3.32249	0.0423406
B-C1_ATCACG_L005_R1_001_paired_trimmed_paired_merged_contig_4987	disease resistance protein At4g27190-like	737	[BLASTED, MAPPED, ANNOTATED]	B-C1_ATCACG_L005_R1_001_paired_trimmed_paired_merged_contig_4987	11.6542	15.32	0.394558	11.6542	12.3931	0.0886804	0.738844	0.498254	-0.744147	0.718115	3.94238	6.6398	0.752072	5.42156	4.88587	-0.150093	0.53569	0.495263	0.55632	0.671098	14.49	16.4958	0.187039	8.87196	8.63764	-0.0386151	0.234317	0.493701	0.237477	0.91073	9.82137	9.33722	-0.0729315	4.28287	3.46903	-0.304046	0.813839	0.496536	0.86878	0.0538894	17.1874	12.4496	-0.465249	10.3819	9.56437	-0.118332	0.817552	0.50391	0.826071	0.509007	16.7378	12.7609	-0.391386	11.4314	8.44598	-0.436666	2.98542	0.539917	3.01719	0.0001623	15.3545	13.8329	-0.15056	8.93537	8.05432	-0.149764	0.881049	0.489582	0.893687	0.383721	13.245	15.1125	0.190289	7.77566	6.94969	-0.162016	0.825967	0.498566	0.841707	0.27369	15.147	9.44097	-0.68203	10.1643	9.40966	-0.111301	0.754672	0.502004	0.762835	0.671994	10.098	12.415	0.298015	6.22179	8.81575	0.502754	2.59396	0.549409	-2.64223	7.514e-05	0.44957	3.42365	2.92892	4.67836	2.28593	-1.03323	2.39244	0.829029	2.60601	0.0552968	8.16142	8.81849	0.11171	3.98354	5.37695	0.432739	1.39342	0.531287	-1.45906	0.006896	20	1.27731e-139	84.81	1	F:GO:0043531	F:ADP binding
B-C1_ATCACG_L005_R1_001_paired_trimmed_paired_merged_contig_51040	prohibitin-1, mitochondrial-like	384	[BLASTED, MAPPED, ANNOTATED]	B-C1_ATCACG_L005_R1_001_paired_trimmed_paired_merged_contig_51040	0.132746	0	#NUM!	0.132746	0.5	1.91326	0.367254	0.498254	-1.94819	0.432964	0	0.265491	#DIV/0!	0.5	0.195361	-1.35579	0.304639	0.495263	1.38959	0.398054	0.199118	0	#NUM!	0.121917	0.5	2.03603	0.378083	0.493701	-2.07084	0.25308	0.46461	0.398237	-0.222392	0.202605	0.147956	-0.453507	0.0546495	0.496536	0.456787	0.751613	0	0.398237	#DIV/0!	0.5	0.305944	-0.708662	0.194056	0.50391	0.734752	0.0396305	0.0663728	0	#NUM!	0.0453305	0.5	3.46337	0.45467	0.491003	-3.49309	0.554189	0	0	#DIV/0!							1	0	0.0663728	#DIV/0!	0.5	0.0305225	-4.03398	0.469477	0.498566	4.06121	0.583227	0	0	#DIV/0!							1	0.530982	0	#NUM!	0.327159	0.5	0.611937	0.172841	0.499939	-0.635878	0.040268	0	0.199118	#DIV/0!	0.5	0.132949	-1.91106	0.367051	0.505289	1.94599	1	0.132746	0.199118	0.584962	0.0647923	0.12141	0.905991	0.0566175	0.495458	-0.907758	0.714694	20	1.16859e-36	75.78	2	C:GO:0005739; C:GO:0016020	C:mitochondrion; C:membrane
B-C1_ATCACG_L005_R1_001_paired_trimmed_paired_merged_contig_51041	---NA---	388	[NO-BLAST]	B-C1_ATCACG_L005_R1_001_paired_trimmed_paired_merged_contig_51041	0.394131	0.0656885	-2.58496	0.394131	0.0531387	-2.89084	0.340993	0.498254	2.91088	0.235268	0.131377	0.45982	1.80735	0.18067	0.338356	0.90519	0.157687	0.495263	-0.918822	0.726013	0.394131	1.24808	1.66297	0.24132	0.653531	1.43731	0.412212	0.493701	-1.49525	0.148133	0.985328	0.197066	-2.32193	0.429678	0.0732151	-2.55304	0.356463	0.496536	2.57781	0.008098	24.1104	21.1163	-0.191299	0.357108	0.252325	-0.50108	0.104783	0.50391	0.511918	0.770919	29.0286	35.3071	0.282482	0.538358	0.43477	-0.308314	0.103588	0.491003	0.325251	0.837562	34.8095	38.5915	0.148803	0.0764531	0.305981	2.0008	0.229528	0.489582	-2.01392	0.225342	28.1246	42.0584	0.580559	0.269943	0.211455	-0.352305	0.0584881	0.498566	0.357127	0.835059	33.723	21.4812	-0.650658	0.484879	1.37488	1.50361	0.890006	0.707971	-1.74727	0.0534805	19.6648	22.1032	0.16864	0.0809465	0.279867	1.7897	0.198921	0.499939	-1.80072	0.282604	1.56755	17.6826	3.49575	0.5	0.175438	-1.51097	0.324562	0.505289	1.54544	1	44.3392	37.4553	-0.243414	0.0641243	0.120158	0.905991	0.0560338	0.495458	-0.907722	0.714694
B-C1_ATCACG_L005_R1_001_paired_trimmed_paired_merged_contig_51042	---NA---	240	[NO-BLAST]	B-C1_ATCACG_L005_R1_001_paired_trimmed_paired_merged_contig_51042	0.743375	1.27436	0.777608	0.743375	1.03089	0.47173	0.287516	0.498254	-0.552444	0.805463	0	0.637179	#DIV/0!	0.5	0.468865	-0.0927544	0.0311346	0.495263	0.0978404	0.255114	1.27436	1.16816	-0.125531	0.780267	0.611682	-0.351185	0.168584	0.493701	0.389553	0.806274	0.212393	0	#NUM!	0.0926195	0.5	2.43254	0.407381	0.496536	-2.46642	0.290423	1.38055	1.16816	-0.241008	0.833913	0.897435	0.105909	0.0635211	0.50391	-0.123498	1	1.59295	0.743375	-1.09954	1.08793	0.492014	-1.14482	0.595917	0.691934	1.29063	0.254795	0.637179	1.06196	0.736966	0.370798	0.618337	0.737761	0.247539	0.489582	-0.778182	0.553089	1.06196	0.318589	-1.73697	0.62344	0.146508	-2.08927	0.476932	0.498566	2.14302	0.0674356	1.59295	0.955768	-0.736966	1.06894	0.952598	-0.166237	0.116338	0.502004	0.202902	1	0.849572	1.48675	0.807355	0.523454	1.05572	1.01209	0.532267	0.70046	-1.14352	0.282604	0	0	#DIV/0!							1	0.424786	0.530982	0.321928	0.207335	0.323759	0.642956	0.116424	0.495458	-0.653412	0.720277
B-C1_ATCACG_L005_R1_001_paired_trimmed_paired_merged_contig_49877	FRIGIDA-like protein 3	309	[BLASTED, MAPPED, ANNOTATED]	B-C1_ATCACG_L005_R1_001_paired_trimmed_paired_merged_contig_49877	0.412413	0.494896	0.263034	0.412413	0.400346	-0.0428433	0.0120673	0.498254	0.0445103	1	0.164965	0.494896	1.58496	0.22686	0.364167	0.682797	0.137307	0.495263	-0.696466	0.808766	0.659862	0.247448	-1.41504	0.404022	0.129571	-1.64069	0.274451	0.493701	1.66349	0.286601	0.247448	0.494896	1	0.107906	0.183867	0.768886	0.0759609	0.496536	-0.772629	0.648819	1.60549	1.4717	-0.125531	0.298938	0.697037	1.22139	0.398098	0.50391	-1.28463	0.29084	0.802745	0.267582	-1.58496	0.957661	0.709702	-0.432303	0.24796	0.491003	0.498367	0.651215	0.802745	0.200686	-2	0.479997	0.480261	0.000795194	0.000264641	0.489582	-0.000838074	1	0.535163	0.334477	-0.678072	0.629493	0.379309	-0.730816	0.250184	0.498566	0.772454	0.429271	3.07719	2.00686	-0.616671	0.166048	0.411046	1.30769	0.244997	0.502004	-1.33045	0.562517	0.468268	1.07033	1.19265	0.152462	0.409989	1.42713	0.257526	0.499939	-1.45018	0.3147	0	0.200686	#DIV/0!	0.5	0.220291	-1.18252	0.279709	0.505289	1.21515	1	0.334477	0.267582	-0.321928	0.362333	0.100585	-1.8489	0.261748	0.495458	1.86733	0.250783	20	1.79367e-08	97.32	4	P:GO:0030001; P:GO:0030154; F:GO:0046873; C:GO:0016021	P:metal ion transport; P:cell differentiation; F:metal ion transmembrane transporter activity; C:integral component of membrane
B-C1_ATCACG_L005_R1_001_paired_trimmed_paired_merged_contig_51044	---NA---	249	[NO-BLAST]	B-C1_ATCACG_L005_R1_001_paired_trimmed_paired_merged_contig_51044	0	0	#DIV/0!							1	0.204716	0.204716	0	0.281525	0.150639	-0.902165	0.130886	0.495263	0.91161	0.778502	0.409432	0.614148	0.584963	0.250688	0.321585	0.359308	0.0708973	0.493701	-0.366236	0.915547	0.307074	0.204716	-0.584962	0.133908	0.0760575	-0.816077	0.0578502	0.496536	0.818124	0.727857	0.307074	0.307074	0	0.185486	0.235908	0.346917	0.0504225	0.50391	-0.350562	0.965182	0.818864	0.204716	-2	0.559258	0.135495	-2.04528	0.423763	0.491003	2.08872	0.192852	0.204716	0.409432	1	0.119132	0.238395	1.0008	0.119263	0.489582	-1.00788	0.662316	0	0.51179	#DIV/0!	0.5	0.235354	-1.08709	0.264646	0.498566	1.11884	0.154854	1.02358	0.307074	-1.73697	0.686867	0.306056	-1.16624	0.380811	0.502004	1.22684	0.562517	0.614148	0.102358	-2.58496	0.378401	0.072683	-2.38022	0.305717	0.499939	2.39978	0.249031	0	0.409432	#DIV/0!	0.5	0.273373	-0.871059	0.226627	0.505289	0.900058	1	0.204716	0.716506	1.80735	0.0999206	0.43688	2.12838	0.33696	0.495458	-2.15489	0.169964
B-C1_ATCACG_L005_R1_001_paired_trimmed_paired_merged_contig_51045	---NA---	1314	[NO-BLAST]	B-C1_ATCACG_L005_R1_001_paired_trimmed_paired_merged_contig_51045	0.310346	0.155173	-1	0.310346	0.125527	-1.30588	0.184819	0.498254	1.31889	0.243032	0.0387932	0.155173	2	0.0533484	0.114183	1.09783	0.0608349	0.495263	-1.09952	0.598085	0.310346	0.349139	0.169925	0.190019	0.182819	-0.0557291	0.00720019	0.493701	0.0561923	1	0.17457	0.349139	1	0.0761256	0.129715	0.768886	0.0535889	0.496536	-0.770751	0.382145	25.4205	22.3638	-0.184826	0.246044	0.10431	-1.23805	0.141734	0.50391	1.24613	0.18542	23.8088	27.0544	0.184371	0.14572	0.154055	0.0802515	0.00833551	0.491003	-0.0806832	1	28.5327	26.1985	-0.123132	0.146739	0.158113	0.10771	0.0113747	0.489582	-0.108309	1	27.9547	30.7113	0.135677	0.11387	0.133797	0.232658	0.019927	0.498566	-0.233509	0.878078	25.5094	16.5283	-0.62609	0.156192	0.193323	0.307695	0.0371312	0.502004	-0.309927	0.920272	21.997	21.2856	-0.0474272	0.047804	0.192826	2.01209	0.145022	0.499939	-2.01731	0.0376297	1.1671	15.1834	3.7015	0.5	0.0388526	-3.68584	0.461147	0.505289	3.71458	1	27.7991	23.064	-0.269394	0.0568042	0.118268	1.05799	0.0614641	0.495458	-1.05978	0.360915
B-C1_ATCACG_L005_R1_001_paired_trimmed_paired_merged_contig_51046	---NA---	343	[NO-BLAST]	B-C1_ATCACG_L005_R1_001_paired_trimmed_paired_merged_contig_51046	0.297226	0.22292	-0.415037	0.297226	0.180331	-0.720915	0.116895	0.498254	0.730331	0.814499	0	0.0743066	#DIV/0!	0.5	0.0546782	-3.19289	0.445322	0.495263	3.2238	0.726013	0.0743066	0.520146	2.80735	0.0454966	0.272363	2.5817	0.226867	0.493701	-2.59165	0.248974	0.445839	0.371533	-0.263034	0.19442	0.138034	-0.494148	0.0563856	0.496536	0.497355	0.751613	0.445839	0.371533	-0.263034	0.269306	0.285428	0.0838828	0.0161225	0.50391	-0.0854181	1	0.594453	0.297226	-1	0.405992	0.196724	-1.04528	0.209268	0.491003	1.06602	0.476226	0.22292	0.0743066	-1.58496	0.129725	0.0432655	-1.58417	0.0864596	0.489582	1.58652	0.553089	0.148613	0.22292	0.584963	0.0872452	0.102513	0.232658	0.0152677	0.498566	-0.233158	0.967207	0.445839	0	#NUM!	0.299178	0.5	0.740926	0.200822	0.502004	-0.767659	0.275114	0.297226	0.371533	0.321928	0.183133	0.26382	0.526667	0.0806877	0.499939	-0.532812	0.803047	0.148613	0.148613	0	1.54651	0.0992271	-3.96214	1.44729	0.794809	4.2182	0.00135	0.445839	0	#NUM!	0.217611	0.5	1.20017	0.282389	0.495458	-1.23295	0.11924
B-C1_ATCACG_L005_R1_001_paired_trimmed_paired_merged_contig_51047	---NA---	370	[NO-BLAST]	B-C1_ATCACG_L005_R1_001_paired_trimmed_paired_merged_contig_51047	0.0688842	0	#NUM!	0.0688842	0.5	2.85968	0.431116	0.498254	-2.892	0.601882	0.0688842	0.0688842	0	0.0947295	0.0506881	-0.902165	0.0440413	0.495263	0.903239	0.897108	0.137768	0	#NUM!	0.0843532	0.5	2.56741	0.415647	0.493701	-2.60084	0.371431	0.206653	0.137768	-0.584962	0.0901163	0.0511846	-0.816077	0.0389316	0.496536	0.817005	0.727857	0.482189	0.344421	-0.485427	0.291263	0.2646	-0.13851	0.026663	0.50391	0.141053	1	0	0.551074	#DIV/0!	0.5	0.364737	-0.455073	0.135263	0.491003	0.47475	0.0369365	0.0688842	0.137768	1	0.0400862	0.0802167	1.0008	0.0401304	0.489582	-1.0016	0.795118	0.413305	0	#NUM!	0.242636	0.5	1.04313	0.257364	0.498566	-1.07441	0.0269961	0.0688842	0.137768	1	0.0462243	0.137311	1.57073	0.0910872	0.502004	-1.57337	0.70066	0	0	#DIV/0!							1	0	0	#DIV/0!							1	0	0.206653	#DIV/0!	0.5	0.126004	-1.98846	0.373996	0.495458	2.02333	0.187316
B-C1_ATCACG_L005_R1_001_paired_trimmed_paired_merged_contig_51048	---NA---	313	[NO-BLAST]	B-C1_ATCACG_L005_R1_001_paired_trimmed_paired_merged_contig_51048	0.0814286	0	#NUM!	0.0814286	0.5	2.61832	0.418571	0.498254	-2.65157	0.601882	0	0.0814286	#DIV/0!	0.5	0.0599189	-3.06085	0.440081	0.495263	3.09232	0.726013	0	0.0814286	#DIV/0!	0.5	0.0426383	-3.55171	0.457362	0.493701	3.58103	0.616756	0.0814286	0.0814286	0	0.0355091	0.0302529	-0.231114	0.00525617	0.496536	0.231174	0.998822	0.244286	0.0814286	-1.58496	0.147559	0.0625572	-1.23805	0.0850019	0.50391	1.24096	0.695842	0	0.162857	#DIV/0!	0.5	0.10779	-2.21371	0.39221	0.491003	2.24819	0.382101	0	0.0814286	#DIV/0!	0.5	0.0474124	-3.39859	0.452588	0.489582	3.42859	0.553089	0	0	#DIV/0!							1	0.0814286	0	#NUM!	0.0546421	0.5	3.19384	0.445358	0.502004	-3.22474	0.711153	0	0.0814286	#DIV/0!	0.5	0.0578213	-3.11225	0.442179	0.499939	3.14351	0.498195	0	0.162857	#DIV/0!	0.5	0.108738	-2.20108	0.391262	0.505289	2.23558	1	0	0	#DIV/0!							1
B-C1_ATCACG_L005_R1_001_paired_trimmed_paired_merged_contig_51049	---NA---	202	[NO-BLAST]	B-C1_ATCACG_L005_R1_001_paired_trimmed_paired_merged_contig_51049	0.63087	0.504696	-0.321928	0.63087	0.408274	-0.627806	0.222596	0.498254	0.6661	0.814537	0.883218	1.64026	0.893085	1.2146	1.20698	-0.0090803	0.00762067	0.495263	0.0118544	1	1.38791	1.64026	0.241008	0.849795	0.858888	0.015354	0.0090923	0.493701	-0.0178442	1	4.16374	2.52348	-0.722466	1.81571	0.93754	-0.95358	0.878168	0.496536	1.29634	0.0681875	1.13557	0.378522	-1.58496	0.68593	0.290798	-1.23805	0.395132	0.50391	1.29957	0.457986	1.51409	1.13557	-0.415037	1.03407	0.751592	-0.460317	0.282481	0.491003	0.540081	0.706873	1.51409	1.89261	0.321928	0.881103	1.10199	0.322723	0.220883	0.489582	-0.391075	0.795118	2.64965	3.28052	0.308122	1.55551	1.5086	-0.0441826	0.0469156	0.498566	0.0644451	1	0.378522	0.126174	-1.58496	0.254005	0.125756	-1.01423	0.128249	0.502004	1.02231	0.8351	1.51409	1.64026	0.115477	0.932888	1.16473	0.320216	0.231839	0.499939	-0.395332	0.800079	0	1.00939	#DIV/0!	0.5	0.673958	0.430731	0.173958	0.505289	-0.464533	1	1.76644	1.38791	-0.347923	0.862186	0.846262	-0.0268949	0.0159241	0.495458	0.0312556	1
B-C1_ATCACG_L005_R1_001_paired_trimmed_paired_merged_contig_5105	uncharacterized protein LOC18789810	1372	[BLASTED]	B-C1_ATCACG_L005_R1_001_paired_trimmed_paired_merged_contig_5105	35.4628	36.3173	0.0343515	35.4628	29.3789	-0.271526	6.08391	0.528122	6.08996	4.561e-07	30.9115	47.7977	0.628796	42.5095	35.1717	-0.273369	7.33777	0.526798	7.34286	2.579e-08	47.7605	40.8315	-0.226138	29.2429	21.3805	-0.451792	7.86243	0.556952	7.8754	0	27.5306	27.9578	0.022218	12.0054	10.3871	-0.208896	1.61834	0.508037	1.63177	0.0005161	41.4816	25.2457	-0.716438	25.0567	19.3949	-0.369521	5.66181	0.544252	5.67386	2.126e-12	42.0389	46.8503	0.156332	28.7112	31.0086	0.111052	2.29735	0.496761	-2.30003	0.0496631	28.478	34.1067	0.260208	16.5724	19.8589	0.261004	3.2865	0.518473	-3.29685	2.765e-06	20.4715	24.1311	0.237277	12.018	11.097	-0.115028	0.921006	0.498566	0.928162	0.161196	27.3634	20.6944	-0.403008	18.362	20.6257	0.167721	2.26372	0.513557	-2.26992	0.0533851	62.8262	38.4165	-0.70964	38.7097	27.279	-0.504902	11.4306	0.569661	11.4418	0	1.39325	7.33777	2.39689	14.4986	4.89934	-1.56525	9.59923	0.888591	9.72601	0	10.2357	5.48011	-0.901337	4.99599	3.34142	-0.580309	1.65457	0.54913	1.75339	3.421e-07	20	4.55021e-58	88.69
B-C1_ATCACG_L005_R1_001_paired_trimmed_paired_merged_contig_51050	---NA---	573	[NO-BLAST]	B-C1_ATCACG_L005_R1_001_paired_trimmed_paired_merged_contig_51050	0.0889604	0.133441	0.584963	0.0889604	0.107947	0.279085	0.0189864	0.498254	-0.27973	1	0.177921	0.355842	1	0.244677	0.261845	0.0978349	0.017168	0.495263	-0.0993298	1	0.177921	0.0889604	-1	0.108938	0.0465822	-1.22565	0.0623556	0.493701	1.22724	0.597943	0.266881	0.266881	0	0.116381	0.0991535	-0.231114	0.017227	0.496536	0.231755	0.937548	0.177921	0.133441	-0.415037	0.107472	0.102515	-0.0681203	0.00495659	0.50391	0.0683004	1	0.578243	0.355842	-0.70044	0.394921	0.235519	-0.745719	0.159402	0.491003	0.762565	0.502395	0.177921	0.266881	0.584963	0.103539	0.155394	0.585758	0.0518549	0.489582	-0.588048	0.786602	0.266881	0.133441	-1	0.156676	0.0613646	-1.3523	0.0953114	0.498566	1.35566	0.369603	0	0.222401	#DIV/0!	0.5	0.221663	-1.17356	0.278337	0.502004	1.20611	0.0835308	0.0444802	0	#NUM!	0.027406	0.5	4.18937	0.472594	0.499939	-4.21594	0.560951	0.0889604	0.0889604	0	0.925749	0.0593977	-3.96214	0.866352	0.708333	4.05575	0.00135	0.177921	0.355842	1	0.086842	0.21697	1.32103	0.130128	0.495458	-1.32742	0.309295
B-C1_ATCACG_L005_R1_001_paired_trimmed_paired_merged_contig_51051	---NA---	209	[NO-BLAST]	B-C1_ATCACG_L005_R1_001_paired_trimmed_paired_merged_contig_51051	0.243896	0	#NUM!	0.243896	0.5	1.03566	0.256104	0.498254	-1.06686	0.432964	0.243896	0.731689	1.58496	0.335406	0.53841	0.682797	0.203004	0.495263	-0.712336	0.808766	0.121948	0.243896	1	0.0746667	0.127711	0.774346	0.0530443	0.493701	-0.776161	0.878338	1.34143	1.82922	0.447459	0.584965	0.679605	0.216345	0.0946394	0.496536	-0.236139	0.873725	0.365844	0.243896	-0.584962	0.220986	0.187372	-0.238045	0.0336134	0.50391	0.240407	1	0.365844	0.731689	1	0.24986	0.484279	0.954721	0.23442	0.491003	-0.983079	0.566544	0.365844	0.243896	-0.584962	0.212898	0.14201	-0.584167	0.0708878	0.489582	0.588453	0.869058	1.46338	1.21948	-0.263034	0.859094	0.560796	-0.615339	0.298298	0.498566	0.68383	0.528028	0.121948	0.365844	1.58496	0.0818325	0.364631	2.15569	0.282798	0.502004	-2.17416	0.497771	0.121948	0.365844	1.58496	0.0751369	0.259781	1.7897	0.184644	0.499939	-1.7992	0.482425	0	0.243896	#DIV/0!	0.5	0.162846	-1.61842	0.337154	0.505289	1.65316	1	0.975585	0.365844	-1.41504	0.476177	0.223069	-1.09401	0.253108	0.495458	1.12291	0.496384
B-C1_ATCACG_L005_R1_001_paired_trimmed_paired_merged_contig_51052	---NA---	343	[NO-BLAST]	B-C1_ATCACG_L005_R1_001_paired_trimmed_paired_merged_contig_51052	0.22292	0.297226	0.415037	0.22292	0.240441	0.10916	0.0175215	0.498254	-0.110557	1	0.148613	0.297226	1	0.204373	0.218713	0.0978349	0.0143401	0.495263	-0.0988803	1	0	0.445839	#DIV/0!	0.5	0.233454	-1.09879	0.266546	0.493701	1.13066	0.134708	0.817372	0.891679	0.125531	0.356437	0.331283	-0.105583	0.025154	0.496536	0.108538	0.980323	0	0.371533	#DIV/0!	0.5	0.285428	-0.808799	0.214572	0.50391	0.836778	0.0698491	0.520146	0.594453	0.192645	0.355243	0.393448	0.147366	0.0382047	0.491003	-0.152237	1	0.445839	0.445839	0	0.25945	0.259593	0.000795194	0.000143045	0.489582	-0.000807958	1	0.371533	0.371533	0	0.218113	0.170855	-0.352305	0.0472582	0.498566	0.35546	0.881082	0.297226	0.0743066	-2	0.199452	0.0740601	-1.42927	0.125392	0.502004	1.43476	0.701736	0.297226	0.445839	0.584962	0.183133	0.316584	0.789701	0.133452	0.499939	-0.800898	0.603288	0	0.297226	#DIV/0!	0.5	0.198454	-1.33312	0.301546	0.505289	1.3668	1	0.22292	0.743066	1.73697	0.108806	0.453074	2.05799	0.344269	0.495458	-2.08659	0.0888994
B-C1_ATCACG_L005_R1_001_paired_trimmed_paired_merged_contig_51053	ankyrin repeat domain-containing protein 2B-like	409	[BLASTED, MAPPED, ANNOTATED]	B-C1_ATCACG_L005_R1_001_paired_trimmed_paired_merged_contig_51053	0.124632	0.186947	0.584962	0.124632	0.151231	0.279085	0.0265995	0.498254	-0.280349	1	0	0	#DIV/0!							1	0	0	#DIV/0!							1	0.124632	0.186947	0.584962	0.0543488	0.0694559	0.353848	0.0151071	0.496536	-0.354171	0.937548	0.0623158	0	#NUM!	0.0376414	0.5	3.73154	0.462359	0.50391	-3.76007	0.634841	0.0623158	0	#NUM!	0.0425597	0.5	3.55437	0.45744	0.491003	-3.58368	0.554189	0.124632	0	#NUM!	0.0725276	0.5	2.78533	0.427472	0.489582	-2.81794	0.383721	0.124632	0.249263	1	0.0731665	0.114627	0.647695	0.0414608	0.498566	-0.649021	0.792377	0	0	#DIV/0!							1	0	0	#DIV/0!							1	0	0	#DIV/0!							1	0.124632	0	#NUM!	0.0608319	0.5	3.03903	0.439168	0.495458	-3.0706	0.437935	20	8.69326e-52	98.27	3	P:GO:0045036; F:GO:0030941; C:GO:0031359	P:protein targeting to chloroplast; F:chloroplast targeting sequence binding; C:integral component of chloroplast outer membrane
B-C1_ATCACG_L005_R1_001_paired_trimmed_paired_merged_contig_51054	syntaxin-121	592	[BLASTED, MAPPED, ANNOTATED]	B-C1_ATCACG_L005_R1_001_paired_trimmed_paired_merged_contig_51054	0.258316	0.258316	0	0.258316	0.208964	-0.305878	0.0493512	0.498254	0.309833	0.990729	0.0861052	0.129158	0.584963	0.118412	0.0950403	-0.317203	0.0233716	0.495263	0.318062	1	0.645789	0.602737	-0.0995357	0.395405	0.31561	-0.32519	0.0797954	0.493701	0.334837	0.794047	0.387474	0.215263	-0.847997	0.168968	0.079976	-1.07911	0.088992	0.496536	1.08277	0.362775	0.258316	0.0861052	-1.58496	0.156034	0.06615	-1.23805	0.0898837	0.50391	1.2413	0.538971	0.129158	0.17221	0.415038	0.0882107	0.11398	0.369758	0.0257695	0.491003	-0.370655	0.925286	0.602737	0.17221	-1.80735	0.350754	0.100271	-1.80656	0.250484	0.489582	1.82384	0.102111	0.430526	0.258316	-0.736966	0.252746	0.11879	-1.08927	0.133956	0.498566	1.09748	0.308475	0.344421	0	#NUM!	0.231121	0.5	1.11328	0.268879	0.502004	-1.14529	0.175476	0.473579	0.129158	-1.87447	0.29179	0.0917132	-1.66973	0.200077	0.499939	1.68167	0.189205	0.0861052	0.301368	1.80735	0.896038	0.20122	-2.15479	0.694818	0.708333	2.26404	0.153949	0.688842	0.344421	-1	0.336219	0.210006	-0.678972	0.126213	0.495458	0.690603	0.498275	20	3.79254e-27	85.96	10	P:GO:0006886; P:GO:0006887; P:GO:0006906; P:GO:0048278; F:GO:0000149; F:GO:0005484; C:GO:0005886; C:GO:0012505; C:GO:0016021; C:GO:0031201	P:intracellular protein transport; P:exocytosis; P:vesicle fusion; P:vesicle docking; F:SNARE binding; F:SNAP receptor activity; C:plasma membrane; C:endomembrane system; C:integral component of membrane; C:SNARE complex
B-C1_ATCACG_L005_R1_001_paired_trimmed_paired_merged_contig_51055	hypothetical protein Prudu_020780	287	[BLASTED, MAPPED, ANNOTATED]	B-C1_ATCACG_L005_R1_001_paired_trimmed_paired_merged_contig_51055	0.266416	0.177611	-0.584963	0.266416	0.143678	-0.89084	0.122738	0.498254	0.899256	0.805463	0.177611	0.177611	0	0.24425	0.130694	-0.902165	0.113556	0.495263	0.909284	0.778502	0.355222	0.266416	-0.415037	0.217496	0.139503	-0.640692	0.0779929	0.493701	0.645421	0.805597	0	0.0888054	#DIV/0!	0.5	0.0329936	-3.92167	0.467006	0.496536	3.94938	0.554903	0.710443	0.266416	-1.41504	0.429138	0.204673	-1.06812	0.224465	0.50391	1.09145	0.523673	0.444027	0.177611	-1.32193	0.303256	0.117554	-1.36721	0.185702	0.491003	1.37976	0.494611	0	0.0888054	#DIV/0!	0.5	0.0517076	-3.27348	0.448292	0.489582	3.30403	0.553089	0.266416	0.355222	0.415037	0.156403	0.163354	0.0627327	0.0069509	0.498566	-0.0631166	1	0.266416	0.266416	0	0.178777	0.265533	0.570729	0.0867558	0.502004	-0.577285	0.920272	0	0	#DIV/0!							1	0	0.0888054	#DIV/0!	0.5	0.0592942	-3.07596	0.440706	0.505289	3.10737	1	0.177611	0.355222	1	0.0866907	0.216592	1.32103	0.129901	0.495458	-1.3274	0.498275	6	2.17929e-19	100	1	F:GO:0003676	F:nucleic acid binding
B-C1_ATCACG_L005_R1_001_paired_trimmed_paired_merged_contig_51056	---NA---	395	[NO-BLAST]	B-C1_ATCACG_L005_R1_001_paired_trimmed_paired_merged_contig_51056	0.129049	0.0645244	-1	0.129049	0.052197	-1.30588	0.0768518	0.498254	1.30814	0.758072	0.129049	0.0645244	-1	0.177468	0.04748	-1.90217	0.129988	0.495263	1.9066	0.529861	0	0.0645244	#DIV/0!	0.5	0.0337868	-3.8874	0.466213	0.493701	3.91525	0.616756	0	0.258098	#DIV/0!	0.5	0.0958902	-2.38247	0.40411	0.496536	2.4165	0.184793	0	0	#DIV/0!							1	0.0645244	0	#NUM!	0.0440681	0.5	3.50412	0.455932	0.491003	-3.53366	0.554189	0	0.193573	#DIV/0!	0.5	0.112709	-2.14932	0.387291	0.489582	2.18393	0.278315	0	0	#DIV/0!							1	0	0	#DIV/0!							1	0	0.129049	#DIV/0!	0.5	0.0916358	-2.44794	0.408364	0.499939	2.48177	0.306401	0	0.129049	#DIV/0!	0.5	0.0861643	-2.53677	0.413836	0.505289	2.5703	1	0.129049	0.0645244	-1	0.0629879	0.0393429	-0.678972	0.023645	0.495458	0.679383	0.905722
B-C1_ATCACG_L005_R1_001_paired_trimmed_paired_merged_contig_51057	---NA---	428	[NO-BLAST]	B-C1_ATCACG_L005_R1_001_paired_trimmed_paired_merged_contig_51057	0.178648	0.119099	-0.584962	0.178648	0.096345	-0.89084	0.0823033	0.498254	0.894634	0.805463	0	0.0595494	#DIV/0!	0.5	0.0438192	-3.51229	0.456181	0.495263	3.54179	0.726013	0	0.238198	#DIV/0!	0.5	0.124727	-2.00315	0.375273	0.493701	2.038	0.25308	0.297747	0.0595494	-2.32193	0.12984	0.0221242	-2.55304	0.107716	0.496536	2.55531	0.187218	0.0595494	0.238198	2	0.0359704	0.182994	2.34692	0.147024	0.50391	-2.35152	0.328367	0.119099	0.238198	1	0.0813407	0.157655	0.954721	0.0763142	0.491003	-0.957766	0.673244	0	0	#DIV/0!							1	0.178648	0.535945	1.58496	0.104878	0.246462	1.23266	0.141584	0.498566	-1.24076	0.398406	0.178648	0.297747	0.736966	0.119881	0.29676	1.30769	0.176879	0.502004	-1.3196	0.562517	0.357297	0	#NUM!	0.220144	0.5	1.18348	0.279856	0.499939	-1.21612	0.0894205	0	0	#DIV/0!							1	0	0	#DIV/0!							1
B-C1_ATCACG_L005_R1_001_paired_trimmed_paired_merged_contig_51058	---NA---	210	[NO-BLAST]	B-C1_ATCACG_L005_R1_001_paired_trimmed_paired_merged_contig_51058	0.364102	0.606837	0.736966	0.364102	0.490901	0.431088	0.126799	0.498254	-0.449349	0.972125	0.364102	0.48547	0.415037	0.500713	0.357231	-0.487128	0.143482	0.495263	0.507819	0.897108	0.849572	0.970939	0.192645	0.520178	0.508411	-0.033009	0.0117666	0.493701	0.0350435	1	1.21367	0.849572	-0.514573	0.529254	0.315639	-0.745687	0.213616	0.496536	0.775681	0.494766	2.18086	0.998466	-1.12711	0.586489	0.65268	0.154272	0.0661911	0.50391	-0.167872	1	1.12984	1.15612	0.0331669	0.8289	0.481973	-0.782245	0.346927	0.491003	0.855725	0.554189	0.91964	1.10357	0.263034	0.565025	0.565336	0.000795194	0.00031152	0.489582	-0.000854037	1	0.656885	1.86555	1.50589	0.213751	0.669751	1.6477	0.456	0.498566	-1.70963	0.186511	2.15458	1.12984	-0.931287	0.325771	0.604824	0.892657	0.279053	0.502004	-0.935258	0.70066	5.20253	1.44515	-1.848	0.0747792	0.517088	2.7897	0.442309	0.499939	-2.82455	0.129831	0.131377	1.78673	3.76553							1	8.04028	8.53951	0.0869081	0.533148	0.518015	-0.0415417	0.0151328	0.495458	0.0442122	1
B-C1_ATCACG_L005_R1_001_paired_trimmed_paired_merged_contig_49879	NADPH-dependent aldehyde reductase 1, chloroplastic-like	669	[BLASTED, MAPPED]	B-C1_ATCACG_L005_R1_001_paired_trimmed_paired_merged_contig_49879	0.228584	0.190487	-0.263034	0.228584	0.154094	-0.568912	0.0744899	0.498254	0.573768	0.814537	0.0380974	0.0761948	1	0.0523915	0.0560676	0.0978349	0.00367611	0.495263	-0.0979039	1	0.304779	0.495266	0.70044	0.186611	0.259335	0.474786	0.0727244	0.493701	-0.480323	0.731951	0.87624	0.800045	-0.131245	0.382107	0.297238	-0.362359	0.0848692	0.496536	0.372165	0.605273	0.15239	0.114292	-0.415037	0.0920498	0.0878044	-0.0681203	0.00424533	0.50391	0.0682524	1	0.266682	0.190487	-0.485427	0.182135	0.126077	-0.530706	0.0560583	0.491003	0.533659	0.771255	0.0761948	0.304779	2	0.0443405	0.17746	2.0008	0.133119	0.489582	-2.00522	0.225342	0.419071	1.02863	1.29546	0.246021	0.473031	0.943151	0.227009	0.498566	-0.970086	0.188743	0.0761948	0	#NUM!	0.05113	0.5	3.28969	0.44887	0.502004	-3.32017	0.562517	0.228584	0.457169	1	0.14084	0.324629	1.20474	0.183789	0.499939	-1.21868	0.244485	0	0.495266	#DIV/0!	0.5	0.330683	-0.59648	0.169317	0.505289	0.620046	0.935832	0.457169	0.571461	0.321928	0.223141	0.348441	0.642956	0.1253	0.495458	-0.655052	0.496384	20	8.03824e-122	66.26	2	P:GO:0055114; F:GO:0016491	P:oxidation-reduction process; F:oxidoreductase activity
B-C1_ATCACG_L005_R1_001_paired_trimmed_paired_merged_contig_5106	---NA---	2179	[NO-BLAST]	B-C1_ATCACG_L005_R1_001_paired_trimmed_paired_merged_contig_5106	0.187148	0.222238	0.247928	0.187148	0.179779	-0.0579502	0.00736837	0.498254	0.0584168	1	0.163754	0.269025	0.716207	0.225194	0.197961	-0.185958	0.0272339	0.495263	0.187942	0.936898	0.257328	0.526352	1.03242	0.157557	0.275613	0.806767	0.118056	0.493701	-0.815359	0.160119	0.596533	0.655016	0.13493	0.260134	0.243356	-0.0961845	0.0167776	0.496536	0.0976368	0.899763	1810.93	3511.71	0.955447	0.240221	0.350452	0.544857	0.110231	0.50391	-0.555895	0.328367	1303.6	1503.22	0.205554	0.36747	0.332891	-0.142577	0.034579	0.491003	0.14671	0.852069	876.458	1136.08	0.374304	0.31311	0.217936	-0.522767	0.0951744	0.489582	0.53136	0.3461	845.606	1412.25	0.739937	0.281535	0.242051	-0.218004	0.0394841	0.498566	0.221551	0.670995	43.2984	39.2603	-0.141244	0.0549431	0.0699476	0.348337	0.0150045	0.502004	-0.34866	0.960289	48.675	48.858	0.00541477	0.0792748	0.166114	1.06724	0.0868387	0.499939	-1.07076	0.149298	3.0429	32.797	3.43004	0.243439	0.187434	-0.37718	0.0560054	0.505289	0.381315	1	30.8065	72.4004	1.23276	0.154146	0.206826	0.424122	0.0526801	0.495458	-0.427381	0.498275
B-C1_ATCACG_L005_R1_001_paired_trimmed_paired_merged_contig_51060	---NA---	2407	[NO-BLAST]	B-C1_ATCACG_L005_R1_001_paired_trimmed_paired_merged_contig_51060	0.0741213	0.222364	1.58496	0.0741213	0.179881	1.27908	0.10576	0.498254	-1.28345	0.271101	0.0741213	0.381195	2.36257	0.101932	0.280501	1.4604	0.178569	0.495263	-1.47128	0.0603175	0.232953	0.275308	0.241008	0.142633	0.144159	0.015354	0.00152609	0.493701	-0.0154296	1	0.402373	0.370607	-0.118644	0.175465	0.13769	-0.349759	0.037775	0.496536	0.351793	0.510595	1.71359	1.6545	-0.0506261	0.249446	0.366065	0.553368	0.116618	0.50391	-0.565523	0.269701	4.09685	2.30448	-0.830075	0.245881	0.154183	-0.673311	0.0916972	0.491003	0.679526	0.272378	4.05746	2.48175	-0.709221	0.166374	0.258946	0.638225	0.0925725	0.489582	-0.644904	0.261544	3.97867	3.66353	-0.119053	0.192704	0.194776	0.0154269	0.00207167	0.498566	-0.0155654	1	1.98934	1.47723	-0.429393	0.156321	0.168858	0.111297	0.0125369	0.502004	-0.112001	1	2.10752	1.69389	-0.315202	0.117435	0.120303	0.0348137	0.00286829	0.499939	-0.0349317	1	0.236357	1.37875	2.54432	0.5	0.0989797	-2.33672	0.40102	0.505289	2.37088	0.905602	2.24539	2.24539	0	0.134376	0.174322	0.375476	0.0399456	0.495458	-0.377595	0.590659
B-C1_ATCACG_L005_R1_001_paired_trimmed_paired_merged_contig_51061	---NA---	227	[NO-BLAST]	B-C1_ATCACG_L005_R1_001_paired_trimmed_paired_merged_contig_51061	0.112278	0.112278	0	0.112278	0.0908274	-0.305878	0.0214508	0.498254	0.306629	1	0	0.224556	#DIV/0!	0.5	0.165239	-1.59737	0.334761	0.495263	1.63208	0.565143	0	0	#DIV/0!							1	0	0.224556	#DIV/0!	0.5	0.0834287	-2.58331	0.416571	0.496536	2.61668	0.382145	0.112278	0	#NUM!	0.0678208	0.5	2.88213	0.432179	0.50391	-2.91435	0.634841	0.224556	0	#NUM!	0.153365	0.5	1.70496	0.346635	0.491003	-1.73984	0.373129	0.224556	0.112278	-1	0.130678	0.0653748	-0.999205	0.0653028	0.489582	1.00134	0.795118	0	0.112278	#DIV/0!	0.5	0.0516328	-3.27557	0.448367	0.498566	3.30611	0.583227	0.112278	0	#NUM!	0.0753436	0.5	2.73037	0.424656	0.502004	-2.7632	0.711153	0.224556	0	#NUM!	0.138358	0.5	1.85352	0.361642	0.499939	-1.88847	0.384868	0	0	#DIV/0!							1	0.336835	0	#NUM!	0.164407	0.5	1.60466	0.335593	0.495458	-1.63937	0.309295
B-C1_ATCACG_L005_R1_001_paired_trimmed_paired_merged_contig_51062	LRR domain containing protein	481	[BLASTED]	B-C1_ATCACG_L005_R1_001_paired_trimmed_paired_merged_contig_51062	0.423903	1.27171	1.58496	0.423903	1.02875	1.27908	0.604846	0.701978	-1.41488	0.225517	0.423903	0.847806	1	0.582951	0.623854	0.0978349	0.0409035	0.495263	-0.106041	1	2.01354	2.75537	0.452512	1.23285	1.44279	0.226858	0.209935	0.493701	-0.309091	0.731407	1.48366	2.11951	0.514573	0.646989	0.787456	0.283459	0.140467	0.496536	-0.316354	0.624385	17.0906	15.1775	-0.171271	0.83218	0.814153	-0.0315944	0.0180263	0.50391	0.0363752	1	25.2746	22.9576	-0.138717	1.08567	0.806629	-0.428608	0.279041	0.491003	0.511438	0.554189	26.5713	21.4271	-0.310432	0.986738	1.45007	0.555384	0.463332	0.489582	-0.723276	0.298071	26.3162	24.6156	-0.0963761	0.902109	1.46203	0.696605	0.559926	0.498566	-0.893742	0.110187	15.0712	10.2246	-0.559749	1.13783	1.00343	-0.181344	0.134399	0.502004	0.225718	0.960289	25.2746	21.5971	-0.226848	2.51389	1.20403	-1.06205	1.30986	0.788167	1.68632	0.002322	0.977822	7.5675	2.95217	2.20563	0.636827	-1.79222	1.5688	0.794809	2.38185	0.0685826	16.538	14.0509	-0.23512	0.568987	1.93852	1.76849	1.36953	0.781715	-2.23678	2.582e-06	20	3.99828e-76	66.17
B-C1_ATCACG_L005_R1_001_paired_trimmed_paired_merged_contig_51063	serine carboxypeptidase-like 18	333	[BLASTED, MAPPED, ANNOTATED]	B-C1_ATCACG_L005_R1_001_paired_trimmed_paired_merged_contig_51063	0.076538	0.153076	1	0.076538	0.123831	0.694122	0.0472928	0.498254	-0.695732	0.972125	0.306152	0.535766	0.807355	0.42102	0.394241	-0.0948102	0.0267788	0.495263	0.0985194	1	0.076538	0.688842	3.16993	0.0468629	0.360697	2.94427	0.313834	0.493701	-2.96095	0.130011	1.14807	0.994994	-0.206451	0.500646	0.369667	-0.437565	0.130979	0.496536	0.456748	0.622158	7.96513	5.39431	-0.56226	0.184929	0.1176	-0.653083	0.0673289	0.50391	0.656544	0.838193	8.68521	9.48741	0.127453	0.418184	0.151974	-1.46032	0.26621	0.491003	1.48438	0.337703	10.6686	11.8119	0.146869	0.133621	0.178259	0.415833	0.0446385	0.489582	-0.418222	0.908917	10.9655	15.0838	0.460036	0.539191	0.633548	0.232658	0.0943571	0.498566	-0.251063	0.854458	7.88302	4.86372	-0.696688	0.308162	0.152568	-1.01423	0.155594	0.502004	1.0261	0.711153	8.77996	8.25569	-0.0888257	0.896002	0.326091	-1.45823	0.569911	0.70046	1.56564	0.0960877	0.58112	6.99239	3.58888	1.59296	0.562138	-1.50271	1.03082	0.794809	1.82229	0.483515	10.4791	10.7633	0.0386114	0.261504	0.513348	0.973105	0.251844	0.495458	-1.00517	0.375008	20	5.43674e-20	95.49	3	P:GO:0006508; P:GO:0019748; F:GO:0004185	P:proteolysis; P:secondary metabolic process; F:serine-type carboxypeptidase activity
B-C1_ATCACG_L005_R1_001_paired_trimmed_paired_merged_contig_51064	---NA---	220	[NO-BLAST]	B-C1_ATCACG_L005_R1_001_paired_trimmed_paired_merged_contig_51064	0.115851	0.115851	0	0.115851	0.0937174	-0.305878	0.0221333	0.498254	0.306677	1	0	0	#DIV/0!							1	0	0	#DIV/0!							1	0.231701	0.231701	0	0.101039	0.0860833	-0.231114	0.0149562	0.496536	0.231598	0.980323	0.115851	0.347552	1.58496	0.0699787	0.267005	1.93188	0.197027	0.50391	-1.9419	0.470877	0.115851	0	#NUM!	0.0791223	0.5	2.65977	0.420878	0.491003	-2.69287	0.554189	0.231701	0	#NUM!	0.134835	0.5	1.89073	0.365165	0.489582	-1.92567	0.383721	0	0.115851	#DIV/0!	0.5	0.0532757	-3.23038	0.446724	0.498566	3.26112	0.583227	0.231701	0	#NUM!	0.155482	0.5	1.68518	0.344518	0.502004	-1.72004	0.562517	0	0	#DIV/0!							1	0	0	#DIV/0!							1	0	0.115851	#DIV/0!	0.5	0.0706384	-2.8234	0.429362	0.495458	2.85586	0.496384
B-C1_ATCACG_L005_R1_001_paired_trimmed_paired_merged_contig_51065	CCHC-type integrase	237	[BLASTED, MAPPED, ANNOTATED]	B-C1_ATCACG_L005_R1_001_paired_trimmed_paired_merged_contig_51065	0.215081	0.430163	1	0.215081	0.34798	0.694122	0.132899	0.498254	-0.70673	0.876945	0	0.215081	#DIV/0!	0.5	0.158267	-1.65957	0.341733	0.495263	1.69439	0.565143	0.107541	0.107541	0	0.0658453	0.0563114	-0.225654	0.00953392	0.493701	0.225855	1	0.322622	0.537704	0.736966	0.140688	0.199771	0.505852	0.0590834	0.496536	-0.50929	0.812065	0	0	#DIV/0!							1	0	0.430163	#DIV/0!	0.5	0.28471	-0.812435	0.21529	0.491003	0.840476	0.187433	0	0	#DIV/0!							1	0.107541	0	#NUM!	0.0631332	0.5	2.98546	0.436867	0.498566	-3.01725	0.466261	0	0	#DIV/0!							1	0.107541	0	#NUM!	0.06626	0.5	2.91572	0.43374	0.499939	-2.9478	0.560951	0	0.430163	#DIV/0!	0.5	0.287214	-0.799801	0.212786	0.505289	0.827623	1	0.107541	0.322622	1.58496	0.0524899	0.196715	1.90599	0.144225	0.495458	-1.91144	0.454656	20	9.02037e-29	82.77	7	P:GO:0006468; P:GO:0015074; F:GO:0003676; F:GO:0004672; F:GO:0005524; F:GO:0008270; C:GO:0016021	P:protein phosphorylation; P:DNA integration; F:nucleic acid binding; F:protein kinase activity; F:ATP binding; F:zinc ion binding; C:integral component of membrane
B-C1_ATCACG_L005_R1_001_paired_trimmed_paired_merged_contig_49880	glucose and ribitol dehydrogenase-like	227	[BLASTED, MAPPED]	B-C1_ATCACG_L005_R1_001_paired_trimmed_paired_merged_contig_49880	0	0	#DIV/0!							1	0	0	#DIV/0!							1	0	0.112278	#DIV/0!	0.5	0.058792	-3.08824	0.441208	0.493701	3.11959	0.616756	0.112278	0.673669	2.58496	0.0489618	0.250286	2.35385	0.201324	0.496536	-2.36244	0.245169	0	0.336835	#DIV/0!	0.5	0.258772	-0.950248	0.241228	0.50391	0.980389	0.202425	0	0.224556	#DIV/0!	0.5	0.148626	-1.75024	0.351374	0.491003	1.78516	0.382101	0.112278	0.224556	1	0.0653388	0.13075	1.0008	0.0654108	0.489582	-1.00293	0.795118	0.112278	0.112278	0	0.0659144	0.0516328	-0.352305	0.0142816	0.498566	0.352594	0.967207	0	0	#DIV/0!							1	0.224556	0	#NUM!	0.138358	0.5	1.85352	0.361642	0.499939	-1.88847	0.384868	0	0.336835	#DIV/0!	0.5	0.2249	-1.15264	0.2751	0.505289	1.18502	1	0.224556	0.336835	0.584963	0.109605	0.20538	0.905991	0.0957759	0.495458	-0.911039	0.714694	20	1.23798e-33	64.44	2	P:GO:0055114; F:GO:0016491	P:oxidation-reduction process; F:oxidoreductase activity
B-C1_ATCACG_L005_R1_001_paired_trimmed_paired_merged_contig_51067	putative hydrolase family protein / HAD-superfamily protein	265	[BLASTED, MAPPED, ANNOTATED]	B-C1_ATCACG_L005_R1_001_paired_trimmed_paired_merged_contig_51067	0.0961779	0	#NUM!	0.0961779	0.5	2.37815	0.403822	0.498254	-2.41219	0.601882	0	0	#DIV/0!							1	0.0961779	0.384712	2	0.058888	0.201446	1.77435	0.142558	0.493701	-1.78006	0.531073	0.384712	0.577068	0.584962	0.167764	0.214396	0.353848	0.0466324	0.496536	-0.356908	0.871904	0	0.0961779	#DIV/0!	0.5	0.0738883	-2.75851	0.426112	0.50391	2.79123	0.523673	0	0.0961779	#DIV/0!	0.5	0.0636569	-2.97354	0.436343	0.491003	3.00538	0.554189	0.0961779	0	#NUM!	0.0559694	0.5	3.15922	0.444031	0.489582	-3.19027	0.553089	0	0.192356	#DIV/0!	0.5	0.0884577	-2.49887	0.411542	0.498566	2.53253	0.41031	0	0	#DIV/0!							1	0	0.288534	#DIV/0!	0.5	0.204884	-1.28712	0.295116	0.499939	1.32052	0.189205	0	0.192356	#DIV/0!	0.5	0.128434	-1.96091	0.371566	0.505289	1.9958	1	0.48089	0.577068	0.263034	0.234719	0.351859	0.584063	0.11714	0.495458	-0.595694	0.720277	20	4.5016e-49	64.2	3	P:GO:0008152; P:GO:0009987; C:GO:0110165	P:metabolic process; P:cellular process; C:cellular anatomical entity
B-C1_ATCACG_L005_R1_001_paired_trimmed_paired_merged_contig_51068	---NA---	814	[NO-BLAST]	B-C1_ATCACG_L005_R1_001_paired_trimmed_paired_merged_contig_51068	0.187866	0.062622	-1.58496	0.187866	0.0506581	-1.89084	0.137208	0.498254	1.89581	0.412511	0.156555	0.125244	-0.321928	0.215294	0.0921603	-1.22409	0.123134	0.495263	1.23027	0.466339	0.062622	0.093933	0.584962	0.0383423	0.049186	0.359308	0.0108436	0.493701	-0.359472	0.980961	0.407043	0.219177	-0.893085	0.177502	0.0814301	-1.1242	0.0960716	0.496536	1.1283	0.237407	0.187866	0.156555	-0.263034	0.113479	0.120273	0.0838828	0.00679361	0.50391	-0.0841575	1	0.344421	0.250488	-0.459432	0.235228	0.165789	-0.504711	0.0694391	0.491003	0.509465	0.687881	0.156555	0.156555	0	0.0911051	0.0911553	0.000795194	5.02297e-05	0.489582	-0.000796779	1	0.125244	0.031311	-2	0.0735261	0.0143988	-2.3523	0.0591273	0.498566	2.35305	0.27369	0.062622	0.125244	1	0.0420221	0.124829	1.57073	0.0828065	0.502004	-1.57291	0.552809	0	0.062622	#DIV/0!	0.5	0.044467	-3.49112	0.455533	0.499939	3.52072	0.306401	0	0.031311	#DIV/0!	0.5	0.020906	-4.57994	0.479094	0.505289	4.60493	1	0.062622	0.187866	1.58496	0.0305654	0.114549	1.90599	0.0839834	0.495458	-1.90784	0.254981
B-C1_ATCACG_L005_R1_001_paired_trimmed_paired_merged_contig_51069	---NA---	213	[NO-BLAST]	B-C1_ATCACG_L005_R1_001_paired_trimmed_paired_merged_contig_51069	0.239316	0	#NUM!	0.239316	0.5	1.06301	0.260684	0.498254	-1.09451	0.432964	0	0.119658	#DIV/0!	0.5	0.0880498	-2.50554	0.41195	0.495263	2.53918	0.726013	0.119658	0.239316	1	0.0732645	0.125313	0.774346	0.0520481	0.493701	-0.776093	0.878338	0.358974	0	#NUM!	0.15654	0.5	1.6754	0.34346	0.496536	-1.71024	0.17841	0.239316	0.358974	0.584963	0.144557	0.27578	0.93188	0.131223	0.50391	-0.941073	0.71666	0.239316	0.119658	-1	0.163445	0.0791975	-1.04528	0.0842476	0.491003	1.04867	0.777363	0	0.239316	#DIV/0!	0.5	0.139343	-1.84328	0.360657	0.489582	1.87823	0.383721	0.239316	0.119658	-1	0.140494	0.0550265	-1.3523	0.085467	0.498566	1.355	0.631645	0.119658	0.239316	1	0.0802957	0.238522	1.57073	0.158227	0.502004	-1.57868	0.70066	0.717948	0.119658	-2.58496	0.442356	0.0849675	-2.38022	0.357388	0.499939	2.4069	0.249031	0	0	#DIV/0!							1	0.119658	0	#NUM!	0.0584043	0.5	3.09778	0.441596	0.495458	-3.1291	0.601734
B-C1_ATCACG_L005_R1_001_paired_trimmed_paired_merged_contig_5107	eukaryotic translation initiation factor 3 subunit G-like	1273	[BLASTED, MAPPED, ANNOTATED]	B-C1_ATCACG_L005_R1_001_paired_trimmed_paired_merged_contig_5107	56.2399	68.3929	0.282251	56.2399	55.3264	-0.0236264	0.913516	0.498254	0.913821	0.823966	38.7012	88.0338	1.18568	53.2219	64.7793	0.283513	11.5574	0.528585	-11.5609	1.108e-11	131.5	130.059	-0.0159025	80.5152	68.1023	-0.241557	12.4128	0.520293	12.4152	0	139.989	141.791	0.0184517	61.0459	52.6792	-0.212662	8.36676	0.516418	8.36946	0	3.61788	2.8619	-0.338169	57.9653	67.4008	0.217578	9.43557	0.526187	-9.43808	1.248e-11	6.1342	4.79504	-0.355331	53.342	69.0532	0.372437	15.7112	0.541334	-15.7156	0	6.0478	6.27459	0.0531113	66.1435	67.6605	0.032714	1.51698	0.490067	-1.51733	0.494879	6.76058	7.73254	0.193797	69.2533	54.4324	-0.347416	14.8208	0.543872	14.8249	0	3.63948	2.13833	-0.767248	70.5213	71.0196	0.0101583	0.498306	0.502004	-0.498409	1	3.25069	3.30469	0.0237682	67.5021	81.7186	0.275731	14.2164	0.533305	-14.2191	0	0.475184	4.49265	3.24101	41.6696	46.5874	0.160945	4.9178	0.515677	-4.92043	0.397181	6.36099	5.41062	-0.233457	70.6536	70.6706	0.000346877	0.0169898	0.495458	-0.0169933	1	20	0	93.45	5	P:GO:0001732; F:GO:0003743; C:GO:0005852; C:GO:0016282; C:GO:0033290	P:formation of cytoplasmic translation initiation complex; F:translation initiation factor activity; C:eukaryotic translation initiation factor 3 complex; C:eukaryotic 43S preinitiation complex; C:eukaryotic 48S preinitiation complex
B-C1_ATCACG_L005_R1_001_paired_trimmed_paired_merged_contig_51070	---NA---	600	[NO-BLAST]	B-C1_ATCACG_L005_R1_001_paired_trimmed_paired_merged_contig_51070	0.127436	0.127436	0	0.127436	0.103089	-0.305878	0.0243466	0.498254	0.306845	1	0.169914	0.169914	0	0.233666	0.125031	-0.902165	0.108635	0.495263	0.908682	0.657851	0.339829	0.509743	0.584963	0.208071	0.266916	0.359308	0.0588448	0.493701	-0.364095	0.82019	0.254872	0.339829	0.415037	0.111143	0.126255	0.183923	0.0151121	0.496536	-0.184543	0.957526	88.6429	85.0283	-0.0600619	0.0769766	0.261072	1.76195	0.184095	0.50391	-1.77155	0.21351	74.3553	81.926	0.139886	0.174069	0.196806	0.177113	0.0227367	0.491003	-0.178566	0.998194	86.7929	89.6106	0.046092	0.0494397	0.0247335	-0.999205	0.0247062	0.489582	0.99951	0.795118	78.7953	128.66	0.707378	0.0997504	0.0586032	-0.767342	0.0411472	0.498566	0.768445	0.669013	120.918	83.8187	-0.528686	0.199535	0.296364	0.570729	0.0968291	0.502004	-0.578885	0.766524	68.5634	80.1472	0.225213	0.0523454	0.0904904	0.789701	0.038145	0.499939	-0.790622	0.764058	3.97036	57.9331	3.86705	0.884091	0.0567248	-3.96214	0.827366	0.708333	4.0476	0.00135	108.011	101.422	-0.090805	0.0414671	0.0518015	0.321028	0.0103344	0.495458	-0.321195	0.992189
B-C1_ATCACG_L005_R1_001_paired_trimmed_paired_merged_contig_51071	kinesin KP1-like	273	[BLASTED, MAPPED, ANNOTATED]	B-C1_ATCACG_L005_R1_001_paired_trimmed_paired_merged_contig_51071	0.0933595	0	#NUM!	0.0933595	0.5	2.42106	0.40664	0.498254	-2.45497	0.601882	0	0	#DIV/0!							1	0.186719	0.280079	0.584962	0.114325	0.146657	0.359308	0.0323323	0.493701	-0.36076	0.980961	0.560157	0.186719	-1.58496	0.244271	0.0693711	-1.81608	0.1749	0.496536	1.82448	0.257667	0	0	#DIV/0!							1	0	0	#DIV/0!							1	0	0	#DIV/0!							1	0	0	#DIV/0!							1	0	0	#DIV/0!							1	0	0	#DIV/0!							1	0	0.0933595	#DIV/0!	0.5	0.062335	-3.00381	0.437665	0.505289	3.03553	1	0	0.373438	#DIV/0!	0.5	0.227699	-1.1348	0.272301	0.495458	1.16701	0.110621	20	9.61936e-28	67.74	3	F:GO:0003676; F:GO:0008270; F:GO:0016787	F:nucleic acid binding; F:zinc ion binding; F:hydrolase activity
B-C1_ATCACG_L005_R1_001_paired_trimmed_paired_merged_contig_51072	---NA---	519	[NO-BLAST]	B-C1_ATCACG_L005_R1_001_paired_trimmed_paired_merged_contig_51072	0.196433	0.245541	0.321928	0.196433	0.19863	0.0160504	0.00219757	0.498254	-0.0162001	1	0	0.0982164	#DIV/0!	0.5	0.0722721	-2.79042	0.427728	0.495263	2.82301	0.565143	0.343757	0.589298	0.777608	0.210477	0.308573	0.551953	0.0980967	0.493701	-0.560603	0.683978	0.0491082	0	#NUM!	0.0214149	0.5	4.54524	0.478585	0.496536	-4.57037	0.480567	0.638407	0.441974	-0.530515	0.385625	0.339544	-0.183598	0.0460804	0.50391	0.189292	0.965182	0.392866	0.343757	-0.192645	0.268315	0.227521	-0.237924	0.0407934	0.491003	0.241396	0.935601	0	0.147325	#DIV/0!	0.5	0.0857808	-2.5432	0.414219	0.489582	2.57671	0.278315	0.0982164	0.0982164	0	0.0576592	0.0451663	-0.352305	0.0124929	0.498566	0.352526	0.93947	0.245541	0.245541	0	0.164769	0.244727	0.570729	0.0799579	0.502004	-0.576303	0.8351	0.0982164	0	#NUM!	0.0605149	0.5	3.04657	0.439485	0.499939	-3.0781	0.384868	0	0.294649	#DIV/0!	0.5	0.196733	-1.34569	0.303267	0.505289	1.37943	1	0.0982164	0.343757	1.80735	0.0479388	0.209601	2.12838	0.161663	0.495458	-2.13451	0.169964
B-C1_ATCACG_L005_R1_001_paired_trimmed_paired_merged_contig_51073	---NA---	272	[NO-BLAST]	B-C1_ATCACG_L005_R1_001_paired_trimmed_paired_merged_contig_51073	0.0937028	0.0937028	0	0.0937028	0.0758008	-0.305878	0.0179019	0.498254	0.306401	1	0.468514	0.374811	-0.321928	0.6443	0.275803	-1.22409	0.368497	0.495263	1.27836	0.466339	0.187406	0	#NUM!	0.114745	0.5	2.1235	0.385255	0.493701	-2.15816	0.371431	0	0	#DIV/0!							1	0.374811	0.187406	-1	0.226402	0.143973	-0.653083	0.0824284	0.50391	0.658264	0.838193	0.187406	0	#NUM!	0.127992	0.5	1.96588	0.372008	0.491003	-2.00076	0.373129	0	0	#DIV/0!							1	0	0.281108	#DIV/0!	0.5	0.129272	-1.95152	0.370728	0.498566	1.98642	0.292689	0	0.0937028	#DIV/0!	0.5	0.093392	-2.42056	0.406608	0.502004	2.45447	0.562517	0.187406	0	#NUM!	0.115468	0.5	2.11444	0.384532	0.499939	-2.14912	0.384868	0	0	#DIV/0!							1	0.187406	0.187406	0	0.0914714	0.114268	0.321028	0.0227966	0.495458	-0.321837	0.992189
B-C1_ATCACG_L005_R1_001_paired_trimmed_paired_merged_contig_51074	---NA---	339	[NO-BLAST]	B-C1_ATCACG_L005_R1_001_paired_trimmed_paired_merged_contig_51074	0.4511	0	#NUM!	0.4511	0.5	0.148481	0.0488999	0.498254	-0.156326	0.0956274	0.0751833	0	#NUM!	0.103392	0.5	2.2738	0.396608	0.495263	-2.30813	0.429612	0	0	#DIV/0!							1	0.150367	0.300733	1	0.0655713	0.11173	0.768886	0.0461592	0.496536	-0.77027	0.727857	0	0	#DIV/0!							1	0	0	#DIV/0!							1	0.0751833	0	#NUM!	0.0437519	0.5	3.51451	0.456248	0.489582	-3.544	0.553089	0	0	#DIV/0!							1	0.150367	0.0751833	-1	0.100903	0.074934	-0.429271	0.0259686	0.502004	0.430056	1	0.0751833	0	#NUM!	0.0463234	0.5	3.43212	0.453677	0.499939	-3.46197	0.560951	0	0	#DIV/0!							1	0	0	#DIV/0!							1
B-C1_ATCACG_L005_R1_001_paired_trimmed_paired_merged_contig_51075	activating signal cointegrator 1	502	[BLASTED, MAPPED, ANNOTATED]	B-C1_ATCACG_L005_R1_001_paired_trimmed_paired_merged_contig_51075	0.0507712	0.0507712	0	0.0507712	0.0410714	-0.305878	0.00969985	0.498254	0.306031	1	0.0507712	0.203085	2	0.0698205	0.149439	1.09783	0.0796186	0.495263	-1.10072	0.74478	0.101542	0.507712	2.32193	0.0621726	0.265852	2.09627	0.20368	0.493701	-2.10615	0.194077	0.253856	0.152314	-0.736966	0.110701	0.0565886	-0.96808	0.054112	0.496536	0.969591	0.554903	0.203085	0.152314	-0.415038	0.122672	0.117014	-0.0681203	0.00565763	0.50391	0.0683548	1	0.203085	0.152314	-0.415038	0.1387	0.100811	-0.460317	0.0378893	0.491003	0.461874	0.879057	0	0.355399	#DIV/0!	0.5	0.206933	-1.27276	0.293067	0.489582	1.30607	0.0533325	0.355399	0.253856	-0.485427	0.208641	0.11674	-0.837732	0.0919018	0.498566	0.842758	0.527021	0.253856	0.101542	-1.32193	0.170349	0.101206	-0.751199	0.0691428	0.502004	0.754375	0.8351	0.203085	0.152314	-0.415038	0.125128	0.108156	-0.210299	0.0169726	0.499939	0.210983	1	0	0	#DIV/0!							1	0.101542	0.203085	1	0.0495622	0.123828	1.32103	0.0742661	0.495458	-1.32311	0.498275	20	1.07006e-09	98.41	3	P:GO:0006355; F:GO:0008270; C:GO:0005634	P:regulation of transcription, DNA-templated; F:zinc ion binding; C:nucleus
B-C1_ATCACG_L005_R1_001_paired_trimmed_paired_merged_contig_51076	---NA---	677	[NO-BLAST]	B-C1_ATCACG_L005_R1_001_paired_trimmed_paired_merged_contig_51076	0.338825	0.489414	0.530515	0.338825	0.395911	0.224637	0.0570863	0.498254	-0.231777	0.996235	0	0.67765	#DIV/0!	0.5	0.498646	-0.00391329	0.00135441	0.495263	0.00414105	0.0139443	0.188236	0.301178	0.678072	0.115254	0.157705	0.452418	0.0424515	0.493701	-0.454405	0.817114	0.112942	0.26353	1.22239	0.0492511	0.0979086	0.991278	0.0486574	0.496536	-0.992472	0.518197	0.26353	0.451766	0.777608	0.159184	0.347067	1.12452	0.187884	0.50391	-1.14011	0.308255	0.527061	0.26353	-1	0.359966	0.174422	-1.04528	0.185544	0.491003	1.06162	0.319628	0.150589	0.338825	1.16992	0.0876331	0.197283	1.17072	0.10965	0.489582	-1.17584	0.397804	0.188236	0.338825	0.847997	0.110506	0.155814	0.495692	0.0453073	0.498566	-0.497758	0.728078	0.376472	0.150589	-1.32193	0.252629	0.150089	-0.751199	0.10254	0.502004	0.758165	0.710856	0.188236	0.150589	-0.321928	0.115979	0.106931	-0.117189	0.00904848	0.499939	0.117538	1	0	0.0752944	#DIV/0!	0.5	0.0502731	-3.31407	0.449727	0.505289	3.34444	1	0.225883	0.225883	0	0.110252	0.137729	0.321028	0.0274771	0.495458	-0.322202	0.905722
B-C1_ATCACG_L005_R1_001_paired_trimmed_paired_merged_contig_51077	---NA---	286	[NO-BLAST]	B-C1_ATCACG_L005_R1_001_paired_trimmed_paired_merged_contig_51077	0	0	#DIV/0!							1	0.0891159	0.178232	1	0.122552	0.131151	0.0978349	0.00859902	0.495263	-0.0982121	1	0	0.178232	#DIV/0!	0.5	0.0933272	-2.42156	0.406673	0.493701	2.45547	0.455815	0.534696	1.24762	1.22239	0.233168	0.463525	0.991278	0.230357	0.496536	-1.01769	0.330781	0.0891159	0.267348	1.58496	0.0538298	0.205389	1.93188	0.151559	0.50391	-1.93782	0.470877	0.0891159	0.356464	2	0.0608633	0.235931	1.95472	0.175068	0.491003	-1.96254	0.418711	0.356464	0.891159	1.32193	0.207439	0.518884	1.32272	0.311445	0.489582	-1.35889	0.333791	0.356464	1.06939	1.58496	0.209267	0.491775	1.23266	0.282509	0.498566	-1.26462	0.295182	0.0891159	0.178232	1	0.0598007	0.177641	1.57073	0.11784	0.502004	-1.57514	0.70066	0.0891159	0.623811	2.80735	0.0549078	0.44296	3.01209	0.388052	0.499939	-3.03699	0.0812598	0.0891159	0.0891159	0	0.927368	0.0595016	-3.96214	0.867866	0.708333	4.05608	0.039583	0.44558	1.78232	2	0.217485	1.08674	2.32103	0.86926	0.692236	-2.47846	0.003117
B-C1_ATCACG_L005_R1_001_paired_trimmed_paired_merged_contig_51078	uncharacterized protein LOC110753562	767	[BLASTED]	B-C1_ATCACG_L005_R1_001_paired_trimmed_paired_merged_contig_51078	0.0664593	0.398756	2.58496	0.0664593	0.322574	2.27908	0.256114	0.498254	-2.29343	0.212677	0	0	#DIV/0!							1	0.797512	0.598134	-0.415037	0.488302	0.3132	-0.640692	0.175103	0.493701	0.664189	0.412635	1.56179	1.06335	-0.554589	0.681061	0.395063	-0.785703	0.285999	0.496536	0.836137	0.0637504	0.199378	0.465215	1.22239	0.120433	0.3574	1.56931	0.236967	0.50391	-1.5871	0.103886	0.132919	0.232608	0.807355	0.0907792	0.153955	0.762076	0.0631758	0.491003	-0.76469	0.626361	0	0.132919	#DIV/0!	0.5	0.0773929	-2.69166	0.422607	0.489582	2.72463	0.18769	0.132919	0.498445	1.90689	0.0780316	0.229217	1.55459	0.151186	0.498566	-1.56192	0.149188	0.132919	0.199378	0.584963	0.0891942	0.198717	1.15569	0.109523	0.502004	-1.16087	0.562517	0.099689	0.0664593	-0.584963	0.0614222	0.0471918	-0.380224	0.0142304	0.499939	0.38049	0.978364	0	0.199378	#DIV/0!	0.5	0.133122	-1.90918	0.366878	0.505289	1.94411	1	0.631364	1.82763	1.53343	0.308165	1.11437	1.85446	0.806209	0.692236	-2.02213	3.539e-06	20	5.78383e-103	81.73
B-C1_ATCACG_L005_R1_001_paired_trimmed_paired_merged_contig_49882	small RNA degrading nuclease 3	388	[BLASTED, MAPPED, ANNOTATED]	B-C1_ATCACG_L005_R1_001_paired_trimmed_paired_merged_contig_49882	0.131377	0.131377	0	0.131377	0.106277	-0.305878	0.0250996	0.498254	0.306906	1	0	0.262754	#DIV/0!	0.5	0.193347	-1.37074	0.306653	0.495263	1.40462	0.398054	0	0.45982	#DIV/0!	0.5	0.240775	-1.05424	0.259225	0.493701	1.08565	0.0947042	0.328443	0.197066	-0.736966	0.143226	0.0732151	-0.96808	0.0700109	0.496536	0.970608	0.554903	0	0.197066	#DIV/0!	0.5	0.151395	-1.72361	0.348605	0.50391	1.75851	0.202425	0.0656885	0.394131	2.58496	0.0448632	0.260862	2.53968	0.215999	0.491003	-2.54885	0.227363	0.328443	0.262754	-0.321928	0.191133	0.152991	-0.321133	0.0381423	0.489582	0.32339	0.935378	0	0	#DIV/0!							1	0.131377	0	#NUM!	0.0881597	0.5	2.50374	0.41184	0.502004	-2.53738	0.562517	0.0656885	0	#NUM!	0.0404733	0.5	3.62689	0.459527	0.499939	-3.65588	0.560951	0	0.131377	#DIV/0!	0.5	0.0877188	-2.51097	0.412281	0.505289	2.54459	1	0	0.131377	#DIV/0!	0.5	0.0801054	-2.64196	0.419895	0.495458	2.67512	0.302336	20	1.59479e-16	96.22	4	P:GO:0090503; F:GO:0003676; F:GO:0008859; C:GO:0005634	P:RNA phosphodiester bond hydrolysis, exonucleolytic; F:nucleic acid binding; F:exoribonuclease II activity; C:nucleus
B-C1_ATCACG_L005_R1_001_paired_trimmed_paired_merged_contig_5108	Coenzyme Q-binding protein COQ10, START domain containing protein	1417	[BLASTED]	B-C1_ATCACG_L005_R1_001_paired_trimmed_paired_merged_contig_5108	6.29534	8.39979	0.416068	6.29534	6.79501	0.11019	0.499663	0.498254	-0.511669	0.616722	4.89238	9.76678	0.997346	6.728	7.18684	0.0951805	0.458843	0.495263	-0.468611	0.6649	11.7453	16.5658	0.496118	7.19145	8.67429	0.270464	1.48285	0.512964	-1.50731	0.003004	14.2635	16.7636	0.233009	6.21995	6.22813	0.00189501	0.00817538	0.496536	-0.00839214	1	9.31711	6.45723	-0.528968	5.62793	4.96073	-0.182051	0.667197	0.50391	0.691588	0.245425	9.29912	11.8352	0.347923	6.351	7.83334	0.302644	1.48234	0.510562	-1.51292	0.003697	9.24516	13.0404	0.496213	5.3801	7.59284	0.497008	2.21275	0.542261	-2.26788	3.908e-08	8.2559	13.0583	0.661475	4.84673	6.00507	0.309171	1.15834	0.517096	-1.19889	0.002008	9.83872	5.5399	-0.82861	6.60221	5.52153	-0.257882	1.08068	0.519675	1.11103	0.129802	11.4036	11.3676	-0.00455828	7.02618	8.07197	0.20018	1.04579	0.511336	-1.06478	0.0596285	0.287787	8.47174	4.87958	2.9948	5.65647	0.917441	2.66167	0.579067	-2.81534	0.0475347	11.3316	10.864	-0.0608033	5.53089	6.62416	0.260225	1.09327	0.514723	-1.12381	0.0114046	20	3.43946e-144	92.82
B-C1_ATCACG_L005_R1_001_paired_trimmed_paired_merged_contig_51080	---NA---	283	[NO-BLAST]	B-C1_ATCACG_L005_R1_001_paired_trimmed_paired_merged_contig_51080	0.0900606	0.270182	1.58496	0.0900606	0.218564	1.27908	0.128503	0.498254	-1.28552	0.753381	0	0	#DIV/0!							1	0.0900606	0.270182	1.58496	0.0551425	0.141475	1.35931	0.0863323	0.493701	-1.36205	0.66019	0.180121	0	#NUM!	0.0785466	0.5	2.67031	0.421453	0.496536	-2.70336	0.290423	0.630424	0.0900606	-2.80735	0.380803	0.0691887	-2.46044	0.311614	0.50391	2.48009	0.264056	0.360242	0	#NUM!	0.246034	0.5	1.02307	0.253966	0.491003	-1.05412	0.169044	0.0900606	0	#NUM!	0.0524096	0.5	3.25403	0.44759	0.489582	-3.28467	0.553089	0	0	#DIV/0!							1	0	0.180121	#DIV/0!	0.5	0.179524	-1.47775	0.320476	0.502004	1.5121	0.364622	0	0.180121	#DIV/0!	0.5	0.127902	-1.96689	0.372098	0.499939	2.00178	0.306401	0	0.360242	#DIV/0!	0.5	0.240529	-1.05572	0.259471	0.505289	1.08713	1	0.180121	0	#NUM!	0.087916	0.5	2.50773	0.412084	0.495458	-2.54136	0.437935
B-C1_ATCACG_L005_R1_001_paired_trimmed_paired_merged_contig_51081	---NA---	719	[NO-BLAST]	B-C1_ATCACG_L005_R1_001_paired_trimmed_paired_merged_contig_51081	0.212688	0	#NUM!	0.212688	0.5	1.23319	0.287312	0.498254	-1.26621	0.0956274	0.0708961	0.248136	1.80735	0.0974963	0.18259	0.90519	0.0850939	0.495263	-0.909181	0.726013	0.460825	0	#NUM!	0.282155	0.5	0.825441	0.217845	0.493701	-0.853703	0.001314	0.496273	0	#NUM!	0.216413	0.5	1.20814	0.283587	0.496536	-1.24098	0.0003561	0.354481	0.283584	-0.321928	0.214121	0.217862	0.0249891	0.00374113	0.50391	-0.0252676	1	0.0708961	0.141792	1	0.0484198	0.0938474	0.954721	0.0454276	0.491003	-0.955801	0.673244	0.248136	0	#NUM!	0.1444	0.5	1.79186	0.3556	0.489582	-1.82681	0.0533325	0.141792	0.248136	0.807355	0.0832409	0.114109	0.45505	0.0308683	0.498566	-0.456096	0.801606	0.0708961	0.212688	1.58496	0.0475744	0.211983	2.15569	0.164409	0.502004	-2.16195	0.275114	0.0708961	0.0354481	-1	0.0436818	0.0251712	-0.795261	0.0185107	0.499939	0.795477	0.8562	0.0708961	0.0708961	0	0.737767	0.0473364	-3.96214	0.69043	0.708333	4.02185	0.00135	0.212688	0.17724	-0.263034	0.103812	0.10807	0.057994	0.00425807	0.495458	-0.0581501	1
B-C1_ATCACG_L005_R1_001_paired_trimmed_paired_merged_contig_51082	---NA---	290	[NO-BLAST]	B-C1_ATCACG_L005_R1_001_paired_trimmed_paired_merged_contig_51082	0.0878867	0.0878867	0	0.0878867	0.071096	-0.305878	0.0167908	0.498254	0.306338	1	0.175773	0.175773	0	0.241724	0.129342	-0.902165	0.112381	0.495263	0.909138	0.778502	0	0.0878867	#DIV/0!	0.5	0.04602	-3.4416	0.45398	0.493701	3.47141	0.616756	0	0	#DIV/0!							1	0.351547	0.439434	0.321928	0.212349	0.337593	0.668845	0.125244	0.50391	-0.68047	0.7215	0.52732	0.0878867	-2.58496	0.360143	0.0581692	-2.63024	0.301974	0.491003	2.64752	0.196865	0	0	#DIV/0!							1	0	0	#DIV/0!							1	0.26366	0.351547	0.415037	0.176927	0.350381	0.985766	0.173454	0.502004	-1.00091	0.705317	0	0	#DIV/0!							1	0.175773	0	#NUM!	1.82915	0.5	-1.87118	1.32915	0.794809	2.2952	2.898e-07	0	0.175773	#DIV/0!	0.5	0.107176	-2.22195	0.392824	0.495458	2.25641	0.302336
B-C1_ATCACG_L005_R1_001_paired_trimmed_paired_merged_contig_49884	G-type lectin S-receptor-like serine/threonine-protein kinase At2g19130	322	[BLASTED, MAPPED, ANNOTATED]	B-C1_ATCACG_L005_R1_001_paired_trimmed_paired_merged_contig_49884	0.237458	0	#NUM!	0.237458	0.5	1.07426	0.262542	0.498254	-1.10587	0.327038	0.316611	0.474916	0.584963	0.435403	0.349465	-0.317203	0.0859377	0.495263	0.328638	0.959801	0.633221	0.712374	0.169925	0.38771	0.373019	-0.0557291	0.0146911	0.493701	0.057633	1	0.474916	0.554069	0.222392	0.207099	0.205851	-0.00872166	0.00124822	0.496536	0.00881053	1	0.712374	0.712374	0	0.430304	0.547278	0.346917	0.116974	0.50391	-0.366107	0.845202	0.554069	0.554069	0	0.378411	0.366719	-0.0452794	0.0116921	0.491003	0.0467646	1	0.791527	0.712374	-0.152003	0.460618	0.414785	-0.151208	0.0458332	0.489582	0.158002	0.999747	0.395763	0.554069	0.485427	0.232338	0.254797	0.133122	0.0224588	0.498566	-0.135003	0.973117	2.21627	1.66221	-0.415037	1.48722	1.65669	0.155691	0.169476	0.502004	-0.230135	0.981423	1.89966	3.87848	1.02975	1.17046	2.75405	1.23449	1.5836	0.788167	-2.00792	0.002659	0.395763	1.89966	2.26303	4.11843	1.26838	-1.69911	2.85005	0.84668	3.3181	0.0484115	4.3534	4.82831	0.149378	2.12486	2.944	0.470406	0.819134	0.495458	-0.944596	0.247676	20	8.59369e-46	93.61	7	P:GO:0006468; P:GO:0048544; F:GO:0004674; F:GO:0005524; F:GO:0030246; C:GO:0005886; C:GO:0016021	P:protein phosphorylation; P:recognition of pollen; F:protein serine/threonine kinase activity; F:ATP binding; F:carbohydrate binding; C:plasma membrane; C:integral component of membrane
B-C1_ATCACG_L005_R1_001_paired_trimmed_paired_merged_contig_51084	hypothetical protein PRUPE_7G053800	496	[BLASTED, MAPPED, ANNOTATED]	B-C1_ATCACG_L005_R1_001_paired_trimmed_paired_merged_contig_51084	0.256927	0.513854	1	0.256927	0.415682	0.694122	0.158755	0.498254	-0.712046	0.695668	0.359698	1.38741	1.94753	0.494656	1.02092	1.04537	0.526261	0.696079	-1.17036	0.276388	1.54156	1.38741	-0.152003	0.943871	0.726485	-0.377657	0.217386	0.493701	0.435754	0.610936	1.18186	0.565239	-1.06413	0.515383	0.210002	-1.29524	0.305381	0.496536	1.33076	0.0477952	0.102771	0	#NUM!	0.0620779	0.5	3.00978	0.437922	0.50391	-3.04147	0.470877	0	0	#DIV/0!							1	0	0.102771	#DIV/0!	0.5	0.059839	-3.06277	0.440161	0.489582	3.09424	0.383721	0	0	#DIV/0!							1	0.616625	0.256927	-1.26303	0.413782	0.256075	-0.692305	0.157707	0.502004	0.710041	0.705317	0.770781	1.33602	0.793549	0.474908	0.948689	0.998288	0.473781	0.499939	-1.10501	0.113113	0.102771	0.102771	0	1.06946	0.0686187	-3.96214	1.00085	0.794809	4.0866	0.00135	1.18186	0.770781	-0.616671	0.57686	0.469973	-0.295643	0.106887	0.495458	0.314372	0.759319	20	4.41787e-43	62.89	2	F:GO:0003676; F:GO:0008270	F:nucleic acid binding; F:zinc ion binding
B-C1_ATCACG_L005_R1_001_paired_trimmed_paired_merged_contig_51085	---NA---	400	[NO-BLAST]	B-C1_ATCACG_L005_R1_001_paired_trimmed_paired_merged_contig_51085	0.127436	0	#NUM!	0.127436	0.5	1.97216	0.372564	0.498254	-2.00704	0.432964	0.191154	0.382307	1	0.262874	0.281319	0.0978349	0.0184449	0.495263	-0.0995584	1	0.0637179	0.127436	1	0.0390133	0.066729	0.774346	0.0277156	0.493701	-0.774842	0.878338	0.318589	0.0637179	-2.32193	0.138929	0.0236729	-2.55304	0.115256	0.496536	2.55564	0.187218	0.446025	0.700897	0.652077	0.269418	0.538461	0.998994	0.269043	0.50391	-1.03459	0.382041	1.01949	0	#NUM!	0.696276	0.5	-0.477732	0.196276	0.491003	0.51648	0.0006278	0.509743	0.637179	0.321928	0.296638	0.371002	0.322723	0.0743639	0.489582	-0.33118	0.868428	0.573461	0.254872	-1.16993	0.336658	0.117206	-1.52223	0.219451	0.498566	1.53797	0.196211	0.0637179	0.191154	1.58496	0.0427575	0.19052	2.15569	0.147762	0.502004	-2.16075	0.497771	0.573461	0.127436	-2.16993	0.353331	0.0904904	-1.96519	0.262841	0.499939	1.98269	0.189205	0.127436	0.127436	0	1.32614	0.0850872	-3.96214	1.24105	0.794809	4.15196	0.00135	0.127436	0.254872	1	0.0622006	0.155405	1.32103	0.0932039	0.495458	-1.32431	0.498275
B-C1_ATCACG_L005_R1_001_paired_trimmed_paired_merged_contig_49899	protein trichome birefringence-like 5	801	[BLASTED, MAPPED, ANNOTATED]	B-C1_ATCACG_L005_R1_001_paired_trimmed_paired_merged_contig_49899	0.38183	0.350011	-0.125531	0.38183	0.283141	-0.431409	0.0986888	0.498254	0.442553	0.79426	0.318192	0.190915	-0.736966	0.437577	0.140484	-1.63913	0.297093	0.495263	1.66584	0.101401	0.636383	0.986394	0.632268	0.389646	0.516504	0.406614	0.126858	0.493701	-0.425943	0.613452	0.540926	0.477288	-0.180572	0.235885	0.177325	-0.411686	0.0585598	0.496536	0.41583	0.62099	0.350011	0.445468	0.347923	0.211421	0.342229	0.694841	0.130808	0.50391	-0.707046	0.493435	0.827298	0.76366	-0.115477	0.565018	0.50544	-0.160757	0.0595779	0.491003	0.171442	0.892656	0.827298	0.668203	-0.308122	0.481435	0.389066	-0.307327	0.0923693	0.489582	0.320908	0.72649	0.509107	0.636383	0.321928	0.298878	0.29265	-0.0303768	0.00622725	0.498566	0.0310085	1	0.38183	0.509107	0.415037	0.256225	0.507418	0.985766	0.251194	0.502004	-1.01727	0.356197	0.477288	0.668203	0.485427	0.294075	0.474481	0.690166	0.180406	0.499939	-0.713355	0.346333	0	0.222734	#DIV/0!	0.5	0.148717	-1.74936	0.351283	0.505289	1.78428	1	0.509107	0.76366	0.584962	0.248492	0.465631	0.905991	0.21714	0.495458	-0.931649	0.180248	20	8.37961e-24	93.21	3	F:GO:0016413; C:GO:0005794; C:GO:0016021	F:O-acetyltransferase activity; C:Golgi apparatus; C:integral component of membrane
B-C1_ATCACG_L005_R1_001_paired_trimmed_paired_merged_contig_51087	---NA---	387	[NO-BLAST]	B-C1_ATCACG_L005_R1_001_paired_trimmed_paired_merged_contig_51087	0.131717	0	#NUM!	0.131717	0.5	1.92449	0.368283	0.498254	-1.95941	0.432964	0	0.0658583	#DIV/0!	0.5	0.0484615	-3.36702	0.451538	0.495263	3.39716	0.726013	0.131717	0.197575	0.584963	0.0806477	0.103456	0.359308	0.022808	0.493701	-0.360032	0.980961	0.131717	0.131717	0	0.0574384	0.0489362	-0.231114	0.00850223	0.496536	0.23127	0.980323	0.131717	0.0658583	-1	0.0795624	0.0505953	-0.653083	0.0289671	0.50391	0.653725	0.92369	0.329291	0.0658583	-2.32193	0.224895	0.0435893	-2.36721	0.181306	0.491003	2.37414	0.285601	0.0658583	0.0658583	0	0.0383253	0.0383465	0.000795194	2.11302e-05	0.489582	-0.000795475	1	0.329291	0.131717	-1.32193	0.193315	0.0605718	-1.67423	0.132743	0.498566	1.67949	0.32241	0.131717	0	#NUM!	0.0883875	0.5	2.50001	0.411612	0.502004	-2.53367	0.562517	0	0.0658583	#DIV/0!	0.5	0.046765	-3.41843	0.453235	0.499939	3.44834	0.498195	0	0	#DIV/0!							1	0	0.329291	#DIV/0!	0.5	0.200781	-1.31631	0.299219	0.495458	1.34989	0.0650447
B-C1_ATCACG_L005_R1_001_paired_trimmed_paired_merged_contig_51088	---NA---	751	[NO-BLAST]	B-C1_ATCACG_L005_R1_001_paired_trimmed_paired_merged_contig_51088	0.13575	0.0678752	-1	0.13575	0.0549077	-1.30588	0.0808428	0.498254	1.30838	0.616181	0	0.13575	#DIV/0!	0.5	0.0998914	-2.3235	0.400109	0.495263	2.35769	0.398054	0	0.0678752	#DIV/0!	0.5	0.0355414	-3.81436	0.464459	0.493701	3.84253	0.455815	0.13575	0.169688	0.321928	0.0591975	0.0630437	0.090814	0.00384612	0.496536	-0.0908954	1	0.305439	0.13575	-1.16993	0.184498	0.10429	-0.823008	0.0802082	0.50391	0.826907	0.61071	0.203626	0.0678752	-1.58496	0.13907	0.0449243	-1.63024	0.0941455	0.491003	1.63296	0.373129	0	0.0678752	#DIV/0!	0.5	0.0395209	-3.66124	0.460479	0.489582	3.69009	0.383721	0.237563	0.0678752	-1.80735	0.139465	0.0312134	-2.15966	0.108251	0.498566	2.16237	0.138246	0	0.0678752	#DIV/0!	0.5	0.0676501	-2.88576	0.43235	0.502004	2.91797	0.364622	0.0339376	0.0678752	1	0.0209103	0.0481973	1.20474	0.027287	0.499939	-1.20505	0.703714	0.0339376	0	#NUM!	0.353165	0.5	0.501584	0.146835	0.505289	-0.522635	0.0005445	0.305439	0.305439	0	0.149083	0.186237	0.321028	0.0371545	0.495458	-0.323171	0.861435
B-C1_ATCACG_L005_R1_001_paired_trimmed_paired_merged_contig_4993	probable kinetochore protein ndc80	528	[BLASTED, MAPPED, ANNOTATED]	B-C1_ATCACG_L005_R1_001_paired_trimmed_paired_merged_contig_4993	12.647	13.1297	0.0540398	12.647	10.6213	-0.251838	2.02573	0.517419	2.04132	0.30273	5.69599	18.5361	1.70232	7.83312	13.6397	0.800154	5.8066	0.600032	-5.86147	1.295e-06	28.2386	30.2177	0.097726	17.29	15.8229	-0.127928	1.46715	0.499464	1.47271	0.371431	30.8452	24.3769	-0.339533	13.4509	9.05668	-0.570647	4.3942	0.559491	4.4311	2.887e-10	40.1101	26.6199	-0.591459	3.76136	5.59969	0.574095	1.83834	0.536192	-1.92589	0.007632	37.4326	35.2186	-0.087959	6.85727	7.8275	0.190919	0.970238	0.491003	-0.988843	0.382101	44.3837	48.4256	0.12574	6.68559	6.43632	-0.0548188	0.24927	0.489582	0.255227	0.895851	42.4786	49.8673	0.231358	6.88618	5.54955	-0.311333	1.33663	0.517096	1.37241	0.0670974	47.1899	29.7608	-0.665065	7.7093	8.99676	0.222806	1.28746	0.515713	-1.3066	0.422227	56.7411	39.0546	-0.538903	5.02635	8.26067	0.716749	3.23432	0.583125	-3.31279	5.521e-06	2.44574	27.1863	3.47454	2.51162	3.89983	0.634793	1.38821	0.554913	-1.52646	0.882732	55.0934	46.0313	-0.259264	9.16516	7.3876	-0.311054	1.77756	0.514723	1.80457	0.0438447	20	3.9513e-100	88.14	2	P:GO:0051315; C:GO:0031262	P:attachment of mitotic spindle microtubules to kinetochore; C:Ndc80 complex
B-C1_ATCACG_L005_R1_001_paired_trimmed_paired_merged_contig_5109	putative PWWP domain-containing protein	2278	[BLASTED, MAPPED, ANNOTATED]	B-C1_ATCACG_L005_R1_001_paired_trimmed_paired_merged_contig_5109	11.938	13.5156	0.17906	11.938	10.9334	-0.126817	1.00459	0.503713	1.01256	0.273801	8.82764	17.5546	0.991748	12.1398	12.9175	0.0895831	0.777705	0.495263	-0.782847	0.423711	19.121	22.6341	0.243344	11.7074	11.8519	0.0176898	0.144436	0.493701	-0.145515	0.925579	33.1848	32.8379	-0.0151581	14.4711	12.2002	-0.246272	2.27092	0.515979	2.28423	6.421e-10	16.2008	13.9631	-0.214444	9.78597	10.7271	0.132474	0.941131	0.50391	-0.950409	0.0961137	19.244	20.7321	0.107454	13.1431	13.7219	0.0621749	0.5788	0.491003	-0.58213	0.431346	24.2564	22.567	-0.104154	14.1157	13.1398	-0.103358	0.97591	0.489582	0.981368	0.110177	23.16	26.1696	0.176261	13.5964	12.0345	-0.176044	1.56186	0.507789	1.57175	0.0003686	17.9014	10.5954	-0.756636	12.0126	10.5603	-0.185907	1.45237	0.512968	1.46422	0.0316627	16.2903	16.3239	0.00296953	10.0371	11.5913	0.207708	1.55426	0.511336	-1.56808	0.0007388	1.33142	13.8736	3.38131	13.8551	9.26323	-0.580836	4.59192	0.586288	4.62851	0.0001918	23.3614	20.844	-0.164494	11.4025	12.7093	0.156534	1.3068	0.503444	-1.31614	0.005464	20	0	91.47	2	P:GO:0008152; P:GO:0009987	P:metabolic process; P:cellular process
B-C1_ATCACG_L005_R1_001_paired_trimmed_paired_merged_contig_51090	histidine kinase 3	558	[BLASTED, MAPPED, ANNOTATED]	B-C1_ATCACG_L005_R1_001_paired_trimmed_paired_merged_contig_51090	0.365407	0.548111	0.584963	0.365407	0.443394	0.279085	0.077987	0.498254	-0.289776	0.972125	0.22838	0.365407	0.678072	0.314067	0.268883	-0.224093	0.0451839	0.495263	0.228603	1	0.730814	0.730814	0	0.447465	0.382675	-0.225654	0.0647897	0.493701	0.234771	0.878338	0.77649	0.77649	0	0.338609	0.288487	-0.231114	0.050122	0.496536	0.236487	0.822735	0.319731	0.319731	0	0.193131	0.245632	0.346917	0.0525008	0.50391	-0.350867	0.88945	0.548111	0.137028	-2	0.374342	0.0906939	-2.04528	0.283648	0.491003	2.06485	0.0904182	0.319731	0.502435	0.652077	0.186063	0.292546	0.652872	0.106483	0.489582	-0.661499	0.592139	0.456759	0.913518	1	0.268146	0.420095	0.647695	0.151949	0.498566	-0.66528	0.460034	0.319731	0.137028	-1.22239	0.214554	0.136573	-0.651663	0.0779804	0.502004	0.656313	0.824126	0.867842	0.730814	-0.247928	0.534711	0.518941	-0.0431888	0.01577	0.499939	0.0459779	1	0.137028	0.411083	1.58496	1.42595	0.274475	-2.37718	1.15148	0.794809	2.64138	0.0267729	0.959194	0.685139	-0.485427	0.468176	0.417754	-0.164398	0.0504224	0.495458	0.171957	0.940805	20	9.05703e-20	86.34	5	P:GO:0000160; P:GO:0009116; P:GO:0023014; F:GO:0000155; C:GO:0016021	P:phosphorelay signal transduction system; P:nucleoside metabolic process; P:signal transduction by protein phosphorylation; F:phosphorelay sensor kinase activity; C:integral component of membrane
B-C1_ATCACG_L005_R1_001_paired_trimmed_paired_merged_contig_51091	---NA---	211	[NO-BLAST]	B-C1_ATCACG_L005_R1_001_paired_trimmed_paired_merged_contig_51091	0.241584	0.362377	0.584963	0.241584	0.293145	0.279085	0.0515601	0.498254	-0.283808	1	0	0.603961	#DIV/0!	0.5	0.444422	-0.169997	0.0555778	0.495263	0.178852	0.315685	0.120792	0.483169	2	0.0739589	0.253001	1.77435	0.179042	0.493701	-1.78336	0.531073	0.724753	0.362377	-1	0.316048	0.134633	-1.23111	0.181415	0.496536	1.24441	0.414304	0.603961	0.241584	-1.32193	0.364818	0.185596	-0.975011	0.179222	0.50391	0.991346	0.676647	0.241584	0.241584	0	0.164994	0.159896	-0.0452794	0.00509798	0.491003	0.0455655	1	0.362377	0.845545	1.22239	0.21088	0.492325	1.22319	0.281445	0.489582	-1.25515	0.461484	0.120792	0.483169	2	0.0709126	0.222192	1.6477	0.15128	0.498566	-1.65463	0.48598	0.120792	0.241584	1	0.0810568	0.240783	1.57073	0.159726	0.502004	-1.57883	0.70066	0.120792	0.483169	2	0.0744247	0.343091	2.20474	0.268667	0.499939	-2.22105	0.309804	0.120792	0.241584	1	1.257	0.161303	-2.96214	1.0957	0.794809	3.1583	0.16988	0	0.483169	#DIV/0!	0.5	0.294606	-0.763143	0.205394	0.495458	0.7903	0.110621
B-C1_ATCACG_L005_R1_001_paired_trimmed_paired_merged_contig_51092	40S ribosomal protein S10-1	288	[BLASTED, MAPPED, ANNOTATED]	B-C1_ATCACG_L005_R1_001_paired_trimmed_paired_merged_contig_51092	0.176994	1.23896	2.80735	0.176994	1.00226	2.50148	0.825262	0.701978	-2.63409	0.124921	0.176994	1.06196	2.58496	0.243402	0.781442	1.6828	0.53804	0.696079	-1.76672	0.325287	1.41595	2.03543	0.523562	0.866963	1.06581	0.297908	0.198847	0.493701	-0.358175	0.783987	1.23896	1.15046	-0.106915	0.54028	0.427427	-0.338029	0.112853	0.496536	0.35637	0.737334	54.5188	48.8852	-0.157357	0.641472	1.29176	1.00988	0.65029	0.713164	-1.20114	0.20692	41.2182	40.2502	-0.034284	0.362644	0.527158	0.539683	0.164515	0.491003	-0.564201	0.71609	52.7918	46.1485	-0.194032	0.411997	0.927505	1.17072	0.515508	0.687393	-1.27919	0.201063	54.3587	56.0857	0.045122	0.62344	0.936024	0.586295	0.312584	0.498566	-0.664417	0.466261	67.6942	43.0426	-0.653264	1.00955	1.23485	0.290621	0.225298	0.502004	-0.367723	0.87577	35.7377	50.0481	0.485869	0.817897	1.00545	0.297848	0.187552	0.499939	-0.351979	0.788374	2.54175	23.9342	3.23518	0.5	0.413618	-0.273628	0.0863816	0.505289	0.286939	1	45.4242	39.0942	-0.216507	0.215974	0.647519	1.58406	0.431545	0.495458	-1.64179	0.125259	1	3.06522e-22	91.67	1	C:GO:0005840	C:ribosome
B-C1_ATCACG_L005_R1_001_paired_trimmed_paired_merged_contig_51093	---NA---	275	[NO-BLAST]	B-C1_ATCACG_L005_R1_001_paired_trimmed_paired_merged_contig_51093	0.185361	0	#NUM!	0.185361	0.5	1.43159	0.314639	0.498254	-1.46576	0.432964	0	0.185361	#DIV/0!	0.5	0.136397	-1.87411	0.363603	0.495263	1.90906	0.565143	0	0.0926806	#DIV/0!	0.5	0.0485302	-3.36497	0.45147	0.493701	3.39513	0.616756	0.278042	0.185361	-0.584962	0.121247	0.0688666	-0.816077	0.0523807	0.496536	0.817756	0.727857	0.185361	0.185361	0	0.111966	0.142403	0.346917	0.0304368	0.50391	-0.34825	0.981853	0.185361	0.185361	0	0.126596	0.122684	-0.0452794	0.00391154	0.491003	0.045448	1	0.278042	0.185361	-0.584962	0.161803	0.107928	-0.584167	0.0538747	0.489582	0.586646	0.869058	0	0.278042	#DIV/0!	0.5	0.127862	-1.96735	0.372138	0.498566	2.00223	0.292689	0.0926806	0	#NUM!	0.0621927	0.5	3.00711	0.437807	0.502004	-3.03881	0.711153	0	0	#DIV/0!							1	0.0926806	0	#NUM!	0.964462	0.5	-0.947797	0.464462	0.505289	1.05548	0.0005445	0	0.0926806	#DIV/0!	0.5	0.0565107	-3.14533	0.443489	0.495458	3.17644	0.496384
B-C1_ATCACG_L005_R1_001_paired_trimmed_paired_merged_contig_51094	---NA---	1079	[NO-BLAST]	B-C1_ATCACG_L005_R1_001_paired_trimmed_paired_merged_contig_51094	0.141727	0.259832	0.874469	0.141727	0.210191	0.568591	0.0684645	0.498254	-0.572698	0.758072	0.141727	0.141727	0	0.194902	0.104289	-0.902165	0.0906133	0.495263	0.906704	0.565143	0.0236211	0.0708633	1.58496	0.0144628	0.037106	1.35931	0.0226432	0.493701	-1.3595	0.66019	1.18105	0.330695	-1.8365	0.51503	0.122862	-2.06762	0.392168	0.496536	2.10448	2.326e-06	0.188969	0.330695	0.807355	0.114145	0.254055	1.15427	0.13991	0.50391	-1.16272	0.238985	0.543285	0.330695	-0.716207	0.371046	0.218876	-0.761486	0.15217	0.491003	0.776542	0.331354	0.259832	0.401558	0.628031	0.151206	0.23381	0.628826	0.0826047	0.489582	-0.634229	0.538456	0.637769	0.637769	0	0.374411	0.293288	-0.352305	0.0811229	0.498566	0.361524	0.583227	0.0472422	0	#NUM!	0.0317016	0.5	3.9793	0.468298	0.502004	-4.00676	0.562517	0.0708633	0.141727	1	0.0436616	0.100638	1.20474	0.0569764	0.499939	-1.20609	0.443772	0	0.307074	#DIV/0!	0.5	0.205029	-1.2861	0.294971	0.505289	1.31949	0.935832	0.236211	0.141727	-0.736966	0.115293	0.0864159	-0.415937	0.0288772	0.495458	0.416938	0.804581
B-C1_ATCACG_L005_R1_001_paired_trimmed_paired_merged_contig_51095	4-amino-5-hydroxymethyl-2-methylpyrimidine phosphate synthase-like	456	[BLASTED, MAPPED, ANNOTATED]	B-C1_ATCACG_L005_R1_001_paired_trimmed_paired_merged_contig_51095	0.0558929	0	#NUM!	0.0558929	0.5	3.16119	0.444107	0.498254	-3.19223	0.601882	0	0.111786	#DIV/0!	0.5	0.0822571	-2.60372	0.417743	0.495263	2.63701	0.565143	0.0558929	0.0558929	0	0.0342222	0.0292671	-0.225654	0.00495513	0.493701	0.225709	1	0.503036	0.7825	0.63743	0.219362	0.29072	0.406316	0.0713578	0.496536	-0.412534	0.715995	0.111786	0	#NUM!	0.0675234	0.5	2.88847	0.432477	0.50391	-2.92067	0.470877	0	0	#DIV/0!							1	0	0.111786	#DIV/0!	0.5	0.0650881	-2.94146	0.434912	0.489582	2.97344	0.383721	1.17375	0.0558929	-4.39232	0.689065	0.0257032	-4.74462	0.663362	0.699361	4.79077	9.503e-06	0	0	#DIV/0!							1	0	0.111786	#DIV/0!	0.5	0.0793775	-2.65513	0.420622	0.499939	2.68824	0.306401	0	0	#DIV/0!							1	0.0558929	0.279464	2.32193	0.027281	0.1704	2.64296	0.143119	0.495458	-2.64683	0.192627	4	2.86571e-79	88.68	1	P:GO:0009228	P:thiamine biosynthetic process
B-C1_ATCACG_L005_R1_001_paired_trimmed_paired_merged_contig_51096	4-amino-5-hydroxymethyl-2-methylpyrimidine phosphate synthase-like	366	[BLASTED, MAPPED, ANNOTATED]	B-C1_ATCACG_L005_R1_001_paired_trimmed_paired_merged_contig_51096	0.069637	0	#NUM!	0.069637	0.5	2.844	0.430363	0.498254	-2.87638	0.601882	0	0	#DIV/0!							1	0	0	#DIV/0!							1	0.208911	0.905281	2.11548	0.0911011	0.336336	1.88436	0.245235	0.496536	-1.90025	0.102707	0	0	#DIV/0!							1	0.069637	0	#NUM!	0.0475598	0.5	3.39411	0.45244	0.491003	-3.42413	0.554189	0	0	#DIV/0!							1	0.417822	0	#NUM!	0.245288	0.5	1.02745	0.254712	0.498566	-1.05855	0.0269961	0	0	#DIV/0!							1	0	0	#DIV/0!							1	0	0	#DIV/0!							1	0	0.208911	#DIV/0!	0.5	0.127381	-1.97278	0.372619	0.495458	2.00766	0.187316	4	8.74878e-50	75.18	1	P:GO:0009228	P:thiamine biosynthetic process
B-C1_ATCACG_L005_R1_001_paired_trimmed_paired_merged_contig_49930	DNA-3-methyladenine glycosylase	589	[BLASTED, MAPPED, ANNOTATED]	B-C1_ATCACG_L005_R1_001_paired_trimmed_paired_merged_contig_49930	0.173088	0.173088	0	0.173088	0.140019	-0.305878	0.0330684	0.498254	0.30766	1	0.173088	0.173088	0	0.23803	0.127366	-0.902165	0.110664	0.495263	0.908927	0.657851	0.0865438	0.173088	1	0.0529892	0.0906336	0.774346	0.0376443	0.493701	-0.77526	0.783987	0.302903	0.21636	-0.485427	0.132089	0.0803833	-0.716541	0.0517056	0.496536	0.718404	0.596725	0.21636	0.259631	0.263034	0.13069	0.199461	0.609952	0.0687703	0.50391	-0.613816	0.7215	0.0865438	0	#NUM!	0.0591066	0.5	3.08054	0.440893	0.491003	-3.11193	0.373129	0.346175	0.173088	-1	0.201452	0.100782	-0.999205	0.10067	0.489582	1.00426	0.534165	0.259631	0	#NUM!	0.15242	0.5	1.71388	0.34758	0.498566	-1.74877	0.0269961	0.259631	0.129816	-1	0.174224	0.129385	-0.429271	0.0448388	0.502004	0.431606	0.961619	0.173088	0.0865438	-1	0.106646	0.0614536	-0.795261	0.0451924	0.499939	0.796544	0.741752	0	0.0865438	#DIV/0!	0.5	0.0577842	-3.11318	0.442216	0.505289	3.14443	1	0.259631	0.562535	1.11548	0.126724	0.342998	1.43651	0.216274	0.495458	-1.45269	0.143356	20	5.98602e-09	96.96	6	P:GO:0006284; F:GO:0003677; F:GO:0008725; F:GO:0043916; F:GO:0052821; F:GO:0052822	P:base-excision repair; F:DNA binding; F:DNA-3-methyladenine glycosylase activity; F:DNA-7-methylguanine glycosylase activity; F:DNA-7-methyladenine glycosylase activity; F:DNA-3-methylguanine glycosylase activity
B-C1_ATCACG_L005_R1_001_paired_trimmed_paired_merged_contig_51098	---NA---	443	[NO-BLAST]	B-C1_ATCACG_L005_R1_001_paired_trimmed_paired_merged_contig_51098	0.172599	0.230132	0.415037	0.172599	0.186166	0.10916	0.0135663	0.498254	-0.11	1	0.115066	0.115066	0	0.158239	0.0846709	-0.902165	0.0735679	0.495263	0.90516	0.778502	0	0.115066	#DIV/0!	0.5	0.0602519	-3.05285	0.439748	0.493701	3.08436	0.455815	0.230132	0.230132	0	0.100355	0.0855003	-0.231114	0.0148549	0.496536	0.231591	0.959692	0.172599	0.0575331	-1.58496	0.104257	0.0441995	-1.23805	0.0600577	0.50391	1.2395	0.695842	0.460265	0.287665	-0.678072	0.314346	0.190396	-0.723351	0.12395	0.491003	0.733894	0.610334	0.287665	0.115066	-1.32193	0.167403	0.0669981	-1.32113	0.100405	0.489582	1.32494	0.538456	0.172599	0.115066	-0.584963	0.101327	0.0529149	-0.937267	0.0484117	0.498566	0.938517	0.665792	0.287665	0.115066	-1.32193	0.193036	0.114685	-0.751199	0.0783515	0.502004	0.755274	0.8351	0	0.115066	#DIV/0!	0.5	0.0817069	-2.6134	0.418293	0.499939	2.64666	0.306401	0.0575331	0.172599	1.58496	0.598707	0.115242	-2.37718	0.483465	0.505289	2.42584	0.360515	0.115066	0.345198	1.58496	0.0561631	0.21048	1.90599	0.154317	0.495458	-1.91223	0.254981
B-C1_ATCACG_L005_R1_001_paired_trimmed_paired_merged_contig_51099	---NA---	513	[NO-BLAST]	B-C1_ATCACG_L005_R1_001_paired_trimmed_paired_merged_contig_51099	0.19873	0.149048	-0.415037	0.19873	0.120572	-0.720915	0.0781581	0.498254	0.72514	0.814499	0	0.0496826	#DIV/0!	0.5	0.0365587	-3.77364	0.463441	0.495263	3.80199	0.726013	0.0993651	0.248413	1.32193	0.0608395	0.130076	1.09627	0.0692364	0.493701	-1.09846	0.616756	0	0	#DIV/0!							1	0.39746	0.19873	-1	0.240083	0.152674	-0.653083	0.0874094	0.50391	0.658906	0.709011	0.298095	0.0993651	-1.58496	0.20359	0.0657663	-1.63024	0.137823	0.491003	1.63606	0.373129	0.248413	0.19873	-0.321928	0.14456	0.115712	-0.321133	0.0288483	0.489582	0.322426	0.935378	0.298095	0.546508	0.874469	0.175001	0.25132	0.522164	0.0763192	0.498566	-0.527712	0.668485	0.39746	0.149048	-1.41504	0.266713	0.148553	-0.844309	0.11816	0.502004	0.852537	0.711153	0.496826	0	#NUM!	0.306113	0.5	0.707862	0.193887	0.499939	-0.733935	0.0174963	0	0.0993651	#DIV/0!	0.5	0.0663448	-2.91387	0.433655	0.505289	2.94597	1	0	0	#DIV/0!							1
B-C1_ATCACG_L005_R1_001_paired_trimmed_paired_merged_contig_49940	Retrovirus-related Pol polyprotein from transposon RE2	524	[BLASTED, MAPPED]	B-C1_ATCACG_L005_R1_001_paired_trimmed_paired_merged_contig_49940	0.145919	0.194558	0.415037	0.145919	0.157388	0.10916	0.0114692	0.498254	-0.109761	1	0.194558	0	#NUM!	0.267557	0.5	0.902084	0.232443	0.495263	-0.93155	0.0384494	0.826873	0.243198	-1.76553	0.50628	0.127345	-1.99119	0.378935	0.493701	2.02692	0.0297496	0.194558	0	#NUM!	0.0848423	0.5	2.55907	0.415158	0.496536	-2.59253	0.105191	0.243198	0.0972792	-1.32193	0.146902	0.0747343	-0.975011	0.0721676	0.50391	0.977678	0.676647	0.291838	0.194558	-0.584963	0.199316	0.128772	-0.630242	0.0705442	0.491003	0.634178	0.737237	0.0972792	0.340477	1.80735	0.0566103	0.198245	1.80815	0.141635	0.489582	-1.81369	0.307008	0.632315	0.145919	-2.11548	0.371209	0.0671029	-2.46778	0.304106	0.498566	2.48645	0.0138638	0.389117	0.778234	1	0.261114	0.775653	1.57073	0.514538	0.707971	-1.65286	0.100437	0.243198	0.680954	1.48543	0.149844	0.483536	1.69017	0.333693	0.499939	-1.72279	0.0723652	0	0	#DIV/0!							1	0.0972792	0	#NUM!	0.0474814	0.5	3.39649	0.452519	0.495458	-3.42651	0.437935	20	1.21967e-56	72.68	3	P:GO:0015074; F:GO:0003676; F:GO:0008270	P:DNA integration; F:nucleic acid binding; F:zinc ion binding
B-C1_ATCACG_L005_R1_001_paired_trimmed_paired_merged_contig_5110	probable pectate lyase 12	1135	[BLASTED, MAPPED, ANNOTATED]	B-C1_ATCACG_L005_R1_001_paired_trimmed_paired_merged_contig_5110	41.498	52.883	0.349762	41.498	42.7797	0.0438846	1.2817	0.498982	-1.28245	0.686656	28.3166	70.2637	1.31113	38.9409	51.7033	0.408968	12.7623	0.545487	-12.7689	0	70.6679	77.2699	0.128851	43.2687	40.4607	-0.0968034	2.80803	0.498653	2.80969	0.051043	104.037	80.1666	-0.376023	45.368	29.784	-0.607137	15.584	0.5968	15.5958	0	1.29338	0.887612	-0.543142	43.0662	50.357	0.225635	7.29075	0.526136	-7.29424	2.001e-08	0.862252	0.71009	-0.280108	64.6126	54.7985	-0.23768	9.81413	0.51768	9.81701	9.273e-12	0.73545	0.989054	0.427421	50.7029	52.1168	0.0396803	1.4139	0.490417	-1.41446	0.491684	1.26802	1.7245	0.443607	48.1834	43.9085	-0.134035	4.27486	0.507185	4.27696	0.0002724	0.887612	0.71009	-0.321928	38.7567	37.6675	-0.0411265	1.08923	0.502731	1.09	0.705317	1.3441	0.634009	-1.08406	33.8285	48.7771	0.527964	14.9486	0.573182	-14.9579	0	0.0253604	0.659369	4.70044	43.4645	28.4724	-0.610277	14.9922	0.597293	15.0046	3.538e-07	1.0905	0.862252	-0.338802	33.5719	37.5435	0.161312	3.97166	0.507023	-3.97494	0.0002383	20	9.89996e-131	93.65	7	P:GO:0006412; P:GO:0045490; F:GO:0003735; F:GO:0030570; F:GO:0046872; C:GO:0005840; C:GO:0016021	P:translation; P:pectin catabolic process; F:structural constituent of ribosome; F:pectate lyase activity; F:metal ion binding; C:ribosome; C:integral component of membrane
B-C1_ATCACG_L005_R1_001_paired_trimmed_paired_merged_contig_51100	---NA---	210	[NO-BLAST]	B-C1_ATCACG_L005_R1_001_paired_trimmed_paired_merged_contig_51100	0.242735	0.242735	0	0.242735	0.19636	-0.305878	0.0463745	0.498254	0.309373	1	0.121367	0.48547	2	0.166904	0.357231	1.09783	0.190326	0.495263	-1.11421	0.74478	0.48547	0.121367	-2	0.297244	0.0635514	-2.22565	0.233693	0.493701	2.23789	0.371737	0	0.121367	#DIV/0!	0.5	0.0450912	-3.47101	0.454909	0.496536	3.50069	0.554903	0.48547	0.242735	-1	0.293244	0.18648	-0.653083	0.106764	0.50391	0.661752	0.838193	0.364102	0	#NUM!	0.24867	0.5	1.0077	0.25133	0.491003	-1.03856	0.254795	0.364102	0	#NUM!	0.211884	0.5	1.23865	0.288116	0.489582	-1.27172	0.278315	0.364102	0.242735	-0.584963	0.213751	0.111625	-0.937267	0.102126	0.498566	0.942815	0.665792	0.364102	0	#NUM!	0.244328	0.5	1.03311	0.255672	0.502004	-1.06427	0.497771	0	0	#DIV/0!							1	0	0.121367	#DIV/0!	0.5	0.0810354	-2.6253	0.418965	0.505289	2.65852	1	0.242735	0.121367	-1	0.118477	0.0740021	-0.678972	0.0444752	0.495458	0.680427	0.905722
B-C1_ATCACG_L005_R1_001_paired_trimmed_paired_merged_contig_51101	---NA---	440	[NO-BLAST]	B-C1_ATCACG_L005_R1_001_paired_trimmed_paired_merged_contig_51101	0.231701	0.115851	-1	0.231701	0.0937174	-1.30588	0.137984	0.498254	1.31315	0.616181	0.231701	0.289627	0.321928	0.318636	0.213121	-0.580237	0.105515	0.495263	0.589753	0.799519	0.231701	0.347552	0.584963	0.141867	0.181988	0.359308	0.0401214	0.493701	-0.361541	0.915547	0.347552	0.231701	-0.584963	0.151559	0.0860833	-0.816077	0.0654759	0.496536	0.818699	0.577475	5.18804	7.08788	0.450166	0.174947	0.534011	1.60995	0.359064	0.50391	-1.64951	0.132442	7.36555	8.38855	0.187627	0.276928	0.0383388	-2.85263	0.238589	0.491003	2.86259	0.136505	6.94174	8.72467	0.329803	0.168544	0.13491	-0.321133	0.0336345	0.489582	0.322889	0.935378	5.77261	15.4034	1.41595	0.102017	0.0532757	-0.937267	0.0487418	0.498566	0.938534	0.665792	6.19642	4.66193	-0.410508	0.116611	0.230933	0.985766	0.114322	0.502004	-0.992373	0.705317	8.90004	7.35094	-0.275884	0.21414	0.329056	0.619776	0.114916	0.499939	-0.63034	0.644109	0.584568	6.7956	3.53916	0.5	0.038676	-3.69242	0.461324	0.505289	3.72112	1	10.2445	14.5265	0.503831	0.113092	0.105958	-0.0940091	0.00713435	0.495458	0.0942795	1
B-C1_ATCACG_L005_R1_001_paired_trimmed_paired_merged_contig_49941	reverse transcriptase	277	[BLASTED, MAPPED, ANNOTATED]	B-C1_ATCACG_L005_R1_001_paired_trimmed_paired_merged_contig_49941	0.276034	0	#NUM!	0.276034	0.5	0.857081	0.223966	0.498254	-0.885861	0.327038	0	0.184023	#DIV/0!	0.5	0.135412	-1.88457	0.364588	0.495263	1.91951	0.565143	0	0.0920114	#DIV/0!	0.5	0.0481798	-3.37543	0.45182	0.493701	3.40553	0.616756	0.184023	0.0920114	-1	0.0802479	0.0341847	-1.23111	0.0460633	0.496536	1.23198	0.672834	0	0	#DIV/0!							1	0	0	#DIV/0!							1	0	0	#DIV/0!							1	0	0	#DIV/0!							1	0	0	#DIV/0!							1	0	0.460057	#DIV/0!	0.5	0.32668	-0.61405	0.17332	0.499939	0.638042	0.0689296	0	0.184023	#DIV/0!	0.5	0.12287	-2.0248	0.37713	0.505289	2.05962	1	0.276034	0	#NUM!	0.134731	0.5	1.89185	0.365269	0.495458	-1.92679	0.309295	20	2.10239e-41	75.87	3	P:GO:0090304; F:GO:0003824; F:GO:0005488	P:nucleic acid metabolic process; F:catalytic activity; F:binding
B-C1_ATCACG_L005_R1_001_paired_trimmed_paired_merged_contig_51103	---NA---	283	[NO-BLAST]	B-C1_ATCACG_L005_R1_001_paired_trimmed_paired_merged_contig_51103	0	0.270182	#DIV/0!	0.5	0.218564	-1.19388	0.281436	0.498254	1.2266	0.432964	0	0	#DIV/0!							1	0.360242	0.180121	-1	0.22057	0.0943166	-1.22565	0.126254	0.493701	1.23214	0.597943	0.180121	0.0900606	-1	0.0785466	0.0334599	-1.23111	0.0450866	0.496536	1.23194	0.672834	0.0900606	0.270182	1.58496	0.0544004	0.207566	1.93188	0.153166	0.50391	-1.93794	0.470877	0.180121	0.540364	1.58496	0.123017	0.357648	1.53968	0.234631	0.491003	-1.55746	0.387848	0.270182	0.360242	0.415037	0.157229	0.209754	0.415833	0.0525251	0.489582	-0.419137	0.908917	0.0900606	0.180121	1	0.0528712	0.0828314	0.647695	0.0299602	0.498566	-0.648388	0.881082	0.0900606	0	#NUM!	0.0604346	0.5	3.04848	0.439565	0.502004	-3.08001	0.711153	0	0.0900606	#DIV/0!	0.5	0.0639508	-2.96689	0.436049	0.499939	2.99877	0.498195	0	0.0900606	#DIV/0!	0.5	0.0601323	-3.05572	0.439868	0.505289	3.08721	1	0.180121	0.450303	1.32193	0.087916	0.274566	1.64296	0.18665	0.495458	-1.65352	0.366978
B-C1_ATCACG_L005_R1_001_paired_trimmed_paired_merged_contig_51104	---NA---	697	[NO-BLAST]	B-C1_ATCACG_L005_R1_001_paired_trimmed_paired_merged_contig_51104	0.182835	0.0731339	-1.32193	0.182835	0.0591616	-1.62781	0.123673	0.498254	1.6325	0.521012	0	0	#DIV/0!							1	0.219402	0.109701	-1	0.134336	0.0574424	-1.22565	0.0768933	0.493701	1.22806	0.49713	0.329102	0.182835	-0.847997	0.143514	0.067928	-1.07911	0.0755857	0.496536	1.08175	0.362775	0.438803	0.182835	-1.26303	0.265056	0.140462	-0.916117	0.124594	0.50391	0.924551	0.49159	0.365669	0.0731339	-2.32193	0.24974	0.0484048	-2.36721	0.201336	0.491003	2.37575	0.0934519	0.109701	0.0731339	-0.584963	0.0638389	0.0425827	-0.584167	0.0212562	0.489582	0.584554	0.869058	0.182835	0.182835	0	0.107335	0.0840792	-0.352305	0.0232562	0.498566	0.353072	0.881082	0.0731339	0.0731339	0	0.049076	0.0728913	0.570729	0.0238153	0.502004	-0.571226	0.961619	0.255969	0	#NUM!	0.157712	0.5	1.66463	0.342288	0.499939	-1.69946	0.0602416	0	0.146268	#DIV/0!	0.5	0.0976611	-2.35607	0.402339	0.505289	2.39018	1	0.146268	0.146268	0	0.0713923	0.0891848	0.321028	0.0177925	0.495458	-0.321521	0.951127
B-C1_ATCACG_L005_R1_001_paired_trimmed_paired_merged_contig_51105	---NA---	303	[NO-BLAST]	B-C1_ATCACG_L005_R1_001_paired_trimmed_paired_merged_contig_51105	0.336464	0.336464	0	0.336464	0.272183	-0.305878	0.0642815	0.498254	0.312559	1	0	0.168232	#DIV/0!	0.5	0.123793	-2.014	0.376207	0.495263	2.04884	0.565143	1.17762	1.34586	0.192645	0.721038	0.704728	-0.033009	0.0163102	0.493701	0.0368187	1	1.42997	1.00939	-0.5025	0.623577	0.375016	-0.733614	0.248561	0.496536	0.774579	0.368086	1.68232	1.76644	0.0703893	1.01619	1.35706	0.417307	0.340864	0.50391	-0.538825	0.634841	1.34586	1.09351	-0.29956	0.919176	0.723755	-0.34484	0.195421	0.491003	0.396363	0.764887	1.93467	1.93467	0	1.12585	1.12647	0.000795194	0.000620727	0.489582	-0.00100878	1	1.17762	1.68232	0.514573	0.691339	0.77364	0.162268	0.0823006	0.498566	-0.181946	0.908656	0.925276	0.672928	-0.459432	0.620901	0.670696	0.111297	0.0497957	0.502004	-0.121929	1	2.27113	1.34586	-0.754888	1.39933	0.955674	-0.550149	0.443659	0.499939	0.706751	0.443772	0	0.252348	#DIV/0!	0.5	0.16849	-1.56927	0.33151	0.505289	1.6039	1	1.17762	0.672928	-0.807355	0.574791	0.410309	-0.486327	0.164482	0.495458	0.513389	0.676105
B-C1_ATCACG_L005_R1_001_paired_trimmed_paired_merged_contig_51106	---NA---	1044	[NO-BLAST]	B-C1_ATCACG_L005_R1_001_paired_trimmed_paired_merged_contig_51106	0.48826	0.463847	-0.0740006	0.48826	0.375229	-0.379878	0.113031	0.498254	0.396338	0.739829	0.24413	0.341782	0.485427	0.335727	0.251499	-0.416738	0.0842284	0.495263	0.425165	0.74478	0.415021	1.58684	1.9349	0.25411	0.830916	1.70925	0.576806	0.693731	-1.80395	7.114e-05	0.732389	1.24506	0.765535	0.319378	0.462574	0.534421	0.143196	0.496536	-0.553273	0.270067	32.7329	20.466	-0.677512	0.442394	0.525145	0.247382	0.0827502	0.50391	-0.260855	0.755272	30.127	25.6143	-0.234107	0.416832	0.177739	-1.2297	0.239093	0.491003	1.25273	0.0828217	28.2202	26.8855	-0.069902	0.213102	0.440654	1.0481	0.227552	0.489582	-1.07252	0.101417	26.5041	43.9828	0.730725	0.14332	0.662374	2.20841	0.519054	0.699361	-2.26859	7.219e-06	27.2668	19.3219	-0.496906	1.09761	1.04628	-0.0690955	0.051329	0.502004	0.0860747	1	10.8686	24.8516	1.19317	0.195543	0.329371	0.752227	0.133828	0.499939	-0.764038	0.328647	2.92371	18.877	2.69076	0.5	0.440106	-0.184076	0.0598937	0.505289	0.193575	0.566383	42.076	41.7583	-0.0109378	0.357475	0.550763	0.623591	0.193288	0.495458	-0.65286	0.242335
B-C1_ATCACG_L005_R1_001_paired_trimmed_paired_merged_contig_51107	---NA---	691	[NO-BLAST]	B-C1_ATCACG_L005_R1_001_paired_trimmed_paired_merged_contig_51107	0.258191	0.221307	-0.222392	0.258191	0.179026	-0.52827	0.0791651	0.498254	0.534169	0.814499	0.0737689	0.516382	2.80735	0.101447	0.379978	1.90519	0.278531	0.495263	-1.92544	0.222786	0.295076	0.221307	-0.415038	0.18067	0.115882	-0.640692	0.0647871	0.493701	0.643959	0.671731	0.590151	0.184422	-1.67807	0.257351	0.0685178	-1.90919	0.188833	0.496536	1.9185	0.0258382	50.9743	33.1926	-0.61891	0.155958	0.22669	0.539562	0.070732	0.50391	-0.544179	0.71666	54.5307	43.7346	-0.318292	0.201527	0.0732376	-1.46032	0.128289	0.491003	1.46594	0.337703	52.4985	45.0471	-0.220842	0.171715	0.150334	-0.19185	0.0213816	0.489582	0.193038	0.981696	51.9057	71.4656	0.461356	0.303149	0.305313	0.0102652	0.00216469	0.498566	-0.010491	1	48.5611	30.6523	-0.663804	0.0495021	0.0735242	0.570729	0.0240221	0.502004	-0.571234	0.961619	16.808	46.8252	1.47814	0.0227259	0.104765	2.20474	0.0820386	0.499939	-2.20626	0.309804	3.51401	27.604	2.97369	0.5	0.0492545	-3.3436	0.450745	0.505289	3.37384	1	56.5205	54.2766	-0.0584435	0.0720123	0.134939	0.905991	0.0629265	0.495458	-0.908174	0.567354
B-C1_ATCACG_L005_R1_001_paired_trimmed_paired_merged_contig_51108	---NA---	389	[NO-BLAST]	B-C1_ATCACG_L005_R1_001_paired_trimmed_paired_merged_contig_51108	0.196559	0.327598	0.736966	0.196559	0.265011	0.431088	0.0684516	0.498254	-0.436489	0.972125	0.196559	0.589677	1.58496	0.270308	0.433911	0.682797	0.163604	0.495263	-0.702124	0.736715	0.196559	1.04831	2.41504	0.12035	0.548927	2.18938	0.428578	0.493701	-2.23094	0.0606933	0.196559	0.131039	-0.584963	0.0857147	0.0486846	-0.816077	0.0370301	0.496536	0.816916	0.727857	4.07432	1.675	-1.2824	0.514497	0.352346	-0.546168	0.16215	0.50391	0.56973	0.683606	2.67095	1.72027	-0.634716	0.536974	0.260191	-1.04528	0.276783	0.491003	1.0813	0.373129	1.85608	1.99189	0.10188	0.419411	0.152597	-1.45864	0.266814	0.489582	1.48284	0.261681	2.26351	2.44459	0.111031	0.423106	0.241042	-0.811736	0.182064	0.498566	0.831904	0.424662	2.03716	1.675	-0.2824	0.175866	0.653024	1.89266	0.477158	0.502004	-1.95188	0.157377	0.814865	2.48986	1.61143	0.0403692	0.0930492	1.20474	0.05268	0.499939	-1.20589	0.703714	0.362162	0.814865	1.16992	0.5	0.306226	-0.707329	0.193774	0.505289	0.733391	1	2.08243	2.39932	0.204358	0.351777	0.479397	0.446559	0.12762	0.495458	-0.464437	0.690233
B-C1_ATCACG_L005_R1_001_paired_trimmed_paired_merged_contig_51109	acetolactate synthase 3, chloroplastic	345	[BLASTED, MAPPED, ANNOTATED]	B-C1_ATCACG_L005_R1_001_paired_trimmed_paired_merged_contig_51109	0	0.147752	#DIV/0!	0.5	0.119524	-2.06463	0.380476	0.498254	2.0994	0.561565	0	0	#DIV/0!							1	0	0.147752	#DIV/0!	0.5	0.0773669	-2.69214	0.422633	0.493701	2.72511	0.455815	0.147752	0.221627	0.584963	0.064431	0.0823405	0.353848	0.0179096	0.496536	-0.354301	0.937548	0	0	#DIV/0!							1	0.147752	0	#NUM!	0.10091	0.5	2.30886	0.39909	0.491003	-2.3431	0.373129	0.0738758	0.0738758	0	0.042991	0.0430147	0.000795194	2.37026e-05	0.489582	-0.000795548	1	0.221627	0.295503	0.415038	0.130109	0.135892	0.0627327	0.00578234	0.498566	-0.0629986	1	0.147752	0	#NUM!	0.0991478	0.5	2.33428	0.400852	0.502004	-2.36844	0.562517	0	0.147752	#DIV/0!	0.5	0.104916	-2.25269	0.395084	0.499939	2.28707	0.306401	0	0	#DIV/0!							1	0.0738758	0.295503	2	0.0360583	0.180179	2.32103	0.144121	0.495458	-2.3255	0.302336	20	2.9189e-36	60	3	P:GO:0008652; F:GO:0003824; F:GO:0043169	P:cellular amino acid biosynthetic process; F:catalytic activity; F:cation binding
B-C1_ATCACG_L005_R1_001_paired_trimmed_paired_merged_contig_5111	---NA---	324	[NO-BLAST]	B-C1_ATCACG_L005_R1_001_paired_trimmed_paired_merged_contig_5111	14.0809	16.2048	0.202685	14.0809	13.1089	-0.103193	0.971998	0.498254	0.977461	0.805463	6.92244	7.55175	0.125531	9.51973	5.55692	-0.776634	3.96281	0.586941	4.03819	0.001986	12.4289	16.2835	0.389706	7.61001	8.52648	0.164052	0.916471	0.493701	-0.931038	0.558347	11.7209	4.48385	-1.38628	5.11122	1.66587	-1.61739	3.44535	0.863831	3.8061	5.149e-13	4.48385	2.51725	-0.83289	2.70844	1.93387	-0.485973	0.774571	0.50391	0.914401	0.346666	6.37179	8.25973	0.374396	4.35173	5.46683	0.329116	1.1151	0.517078	-1.16266	0.34546	9.67568	9.36102	-0.0476967	5.63063	5.45052	-0.0469015	0.180106	0.489582	0.186113	0.984888	6.68644	3.38255	-0.983126	3.92536	1.55552	-1.33543	2.36984	0.824432	2.72021	2.673e-06	5.97847	3.22523	-0.890376	4.01181	3.21453	-0.319647	0.797283	0.502004	0.858973	0.573705	10.777	6.76511	-0.671767	6.64011	4.80381	-0.467029	1.8363	0.534615	1.89476	0.075115	0.235992	1.25862	2.41504	2.45581	0.840368	-1.5471	1.61544	0.794809	2.23678	0.254243	4.95584	2.75324	-0.847997	2.41891	1.67875	-0.526969	0.740159	0.495458	0.908588	0.254981
B-C1_ATCACG_L005_R1_001_paired_trimmed_paired_merged_contig_51110	putative ribosomal-protein-alanine acetyltransferase	550	[BLASTED, MAPPED, ANNOTATED]	B-C1_ATCACG_L005_R1_001_paired_trimmed_paired_merged_contig_51110	0.0926806	0	#NUM!	0.0926806	0.5	2.43159	0.407319	0.498254	-2.46547	0.432964	0	0.139021	#DIV/0!	0.5	0.102298	-2.28915	0.397702	0.495263	2.32344	0.471411	0	0	#DIV/0!							1	0.463403	0	#NUM!	0.202079	0.5	1.30701	0.297921	0.496536	-1.34053	0.003611	0	0.231701	#DIV/0!	0.5	0.178004	-1.49002	0.321996	0.50391	1.52442	0.0698491	0	0.0926806	#DIV/0!	0.5	0.0613421	-3.02698	0.438658	0.491003	3.0586	0.382101	0	0.0926806	#DIV/0!	0.5	0.0539639	-3.21186	0.446036	0.489582	3.24268	0.383721	0	0.0463403	#DIV/0!	0.5	0.0213103	-4.55231	0.47869	0.498566	4.57741	0.583227	0.0926806	0.0463403	-1	0.0621927	0.0461866	-0.429271	0.0160061	0.502004	0.429569	1	0	0	#DIV/0!							1	0	0	#DIV/0!							1	0.417063	0.139021	-1.58496	0.203566	0.0847661	-1.26393	0.118799	0.495458	1.2695	0.411342	20	8.45208e-114	90.8	1	F:GO:0004145	F:diamine N-acetyltransferase activity
B-C1_ATCACG_L005_R1_001_paired_trimmed_paired_merged_contig_51111	---NA---	329	[NO-BLAST]	B-C1_ATCACG_L005_R1_001_paired_trimmed_paired_merged_contig_51111	0.387343	0.0774686	-2.32193	0.387343	0.0626682	-2.62781	0.324675	0.498254	2.64779	0.33609	0	0.154937	#DIV/0!	0.5	0.11401	-2.13277	0.38599	0.495263	2.16742	0.565143	0.309874	0.309874	0	0.18973	0.162259	-0.225654	0.0274716	0.493701	0.22732	1	0.0774686	0.232406	1.58496	0.0337822	0.0863449	1.35385	0.0525627	0.496536	-1.35487	0.600753	0.54228	0	#NUM!	0.32756	0.5	0.610169	0.17244	0.50391	-0.634067	0.102809	0.154937	0.619748	2	0.105817	0.41019	1.95472	0.304373	0.491003	-1.97828	0.227363	0.0774686	0	#NUM!	0.0450818	0.5	3.47131	0.454918	0.489582	-3.50099	0.553089	0.0774686	0.0774686	0	0.0454789	0.0356251	-0.352305	0.00985384	0.498566	0.352443	0.967207	0.387343	0.54228	0.485427	0.259924	0.540481	1.05616	0.280557	0.502004	-1.09278	0.562517	0.387343	0.232406	-0.736966	0.238657	0.165028	-0.532227	0.0736288	0.499939	0.537296	0.826274	0	0	#DIV/0!							1	0.54228	0.309874	-0.807355	0.264683	0.188942	-0.486327	0.0757417	0.495458	0.492189	0.809816
B-C1_ATCACG_L005_R1_001_paired_trimmed_paired_merged_contig_51112	---NA---	597	[NO-BLAST]	B-C1_ATCACG_L005_R1_001_paired_trimmed_paired_merged_contig_51112	0.128076	0.0853841	-0.584963	0.128076	0.0690715	-0.89084	0.0590047	0.498254	0.892792	0.805463	0.170768	0.21346	0.321928	0.23484	0.157074	-0.580237	0.0777664	0.495263	0.585425	0.799519	0.128076	0.42692	1.73697	0.0784188	0.223548	1.51131	0.145129	0.493701	-1.51826	0.337564	0.725765	0.469613	-0.628031	0.316489	0.174474	-0.859145	0.142015	0.496536	0.870804	0.290423	0.21346	0.128076	-0.736966	0.128939	0.0983939	-0.390048	0.0305451	0.50391	0.391243	0.92369	0.469613	0.256152	-0.874469	0.32073	0.169538	-0.919749	0.151192	0.491003	0.932092	0.436686	0.42692	0.298844	-0.514573	0.248441	0.174004	-0.513778	0.0744363	0.489582	0.519142	0.72649	0.21346	0.21346	0	0.125315	0.0981629	-0.352305	0.0271517	0.498566	0.35335	0.881082	0.170768	0	#NUM!	0.114593	0.5	2.12541	0.385407	0.502004	-2.16007	0.391551	0.256152	0.170768	-0.584963	0.157825	0.12126	-0.380224	0.0365652	0.499939	0.381978	0.891303	0.0853841	0.0426921	-1	0.888533	0.0285049	-4.96214	0.860028	0.708333	5.03612	8.536e-05	0.128076	0.0426921	-1.58496	0.0625131	0.0260309	-1.26393	0.0364822	0.495458	1.26446	0.668979
B-C1_ATCACG_L005_R1_001_paired_trimmed_paired_merged_contig_49947	disease resistance protein TAO1-like	336	[BLASTED]	B-C1_ATCACG_L005_R1_001_paired_trimmed_paired_merged_contig_49947	0.151709	0.530982	1.80735	0.151709	0.429538	1.50148	0.277829	0.498254	-1.52697	0.557396	0.682692	0.834401	0.289507	0.938837	0.61399	-0.612658	0.324847	0.495263	0.693452	0.62311	0.455128	0.682692	0.584962	0.278667	0.357477	0.359308	0.0788099	0.493701	-0.36785	0.871662	0.606837	0.834401	0.459432	0.264627	0.310002	0.228318	0.0453751	0.496536	-0.232783	0.90131	1.53168	1.16408	-0.395929	0.687291	0.58275	-0.238045	0.104542	0.50391	0.259989	0.920434	1.28661	1.22534	-0.0703893	0.41445	0.502056	0.276649	0.0876055	0.491003	-0.290188	0.883929	1.92992	1.99118	0.0450879	0.573853	0.662504	0.207246	0.0886502	0.489582	-0.22541	0.908917	0.888374	3.2778	1.88349	0.31172	0.383712	0.299772	0.0719916	0.498566	-0.308295	0.855719	6.49432	3.18589	-1.02748	1.47615	1.28525	-0.199789	0.190899	0.502004	0.27633	0.947387	3.70667	2.35879	-0.652077	0.514107	1.34658	1.38916	0.832476	0.70046	-1.6195	0.0288273	0.122534	2.91019	4.56986	0.5	0.861002	0.784088	0.361002	0.505289	-0.863201	0.809534	3.70667	7.32143	0.982004	0.592387	1.06378	0.84459	0.471394	0.495458	-0.967236	0.22799	20	3.57481e-56	76.61
B-C1_ATCACG_L005_R1_001_paired_trimmed_paired_merged_contig_51114	---NA---	564	[NO-BLAST]	B-C1_ATCACG_L005_R1_001_paired_trimmed_paired_merged_contig_51114	0.13557	0	#NUM!	0.13557	0.5	1.88289	0.36443	0.498254	-1.91783	0.327038	0	0.04519	#DIV/0!	0.5	0.0332529	-3.91038	0.466747	0.495263	3.93813	0.726013	0.09038	0.18076	1	0.0553381	0.094651	0.774346	0.039313	0.493701	-0.775343	0.783987	0.22595	0.09038	-1.32193	0.0985314	0.0335786	-1.55304	0.0649528	0.496536	1.5544	0.373575	0.13557	0.04519	-1.58496	0.08189	0.034717	-1.23805	0.047173	0.50391	1.23894	0.695842	0.27114	0	#NUM!	0.18518	0.5	1.433	0.31482	0.491003	-1.46718	0.0720616	0.09038	0.09038	0	0.0525954	0.0526244	0.000795194	2.89979e-05	0.489582	-0.000795723	1	0	0.27114	#DIV/0!	0.5	0.124688	-2.00361	0.375312	0.498566	2.03846	0.107563	0.31633	0.18076	-0.807355	0.212271	0.18016	-0.236626	0.0321107	0.502004	0.238795	1	0.13557	0	#NUM!	0.0835299	0.5	2.58156	0.41647	0.499939	-2.61494	0.282604	0	0	#DIV/0!							1	0.13557	0.04519	-1.58496	0.0661708	0.027554	-1.26393	0.0386168	0.495458	1.26452	0.668979
B-C1_ATCACG_L005_R1_001_paired_trimmed_paired_merged_contig_51115	---NA---	297	[NO-BLAST]	B-C1_ATCACG_L005_R1_001_paired_trimmed_paired_merged_contig_51115	0.257446	0.0858153	-1.58496	0.257446	0.0694203	-1.89084	0.188026	0.498254	1.90017	0.590865	0	0	#DIV/0!							1	0.171631	0.0858153	-1	0.105086	0.0449353	-1.22565	0.0601511	0.493701	1.22713	0.733718	0	0	#DIV/0!							1	0	0.0858153	#DIV/0!	0.5	0.0659272	-2.92298	0.434073	0.50391	2.95504	0.523673	0	0.343261	#DIV/0!	0.5	0.227193	-1.13801	0.272807	0.491003	1.17025	0.187433	0	0	#DIV/0!							1	0.0858153	0.171631	1	0.050379	0.0789269	0.647695	0.0285479	0.498566	-0.648324	0.881082	0.0858153	0.171631	1	0.0575858	0.171061	1.57073	0.113476	0.502004	-1.57482	0.70066	0.171631	0	#NUM!	0.105748	0.5	2.24129	0.394252	0.499939	-2.2757	0.384868	0	0.429077	#DIV/0!	0.5	0.286489	-0.803449	0.213511	0.505289	0.831334	1	0.257446	0.343261	0.415038	0.125658	0.209299	0.736066	0.0836413	0.495458	-0.740803	0.720277
B-C1_ATCACG_L005_R1_001_paired_trimmed_paired_merged_contig_51116	---NA---	1138	[NO-BLAST]	B-C1_ATCACG_L005_R1_001_paired_trimmed_paired_merged_contig_51116	0.179172	0.156775	-0.192645	0.179172	0.126823	-0.498523	0.0523483	0.498254	0.501264	0.813922	0.0447929	0.31355	2.80735	0.0615991	0.230725	1.90519	0.169125	0.495263	-1.91268	0.222786	0.31355	0.671893	1.09954	0.191981	0.351822	0.873882	0.159841	0.493701	-0.888379	0.250989	0.291154	0.425532	0.547488	0.126965	0.158097	0.316374	0.0311315	0.496536	-0.317902	0.737271	39.7018	38.4706	-0.0454476	0.189398	0.292501	0.627025	0.103104	0.50391	-0.635445	0.49159	38.5665	43.923	0.187627	0.244737	0.133411	-0.875354	0.111326	0.491003	0.882405	0.373129	52.0616	49.887	-0.0615547	0.104266	0.208648	1.0008	0.104381	0.489582	-1.00622	0.320464	40.0215	82.2336	1.03895	0.197222	0.205987	0.0627327	0.00876497	0.498566	-0.063342	0.995089	38.3427	26.7663	-0.518532	0.360696	0.0446443	-3.01423	0.316051	0.502004	3.03076	0.016274	52.5892	37.2234	-0.498558	0.137993	0.174937	0.342242	0.0369443	0.499939	-0.344231	0.805047	2.68622	40.5012	3.91431	0.466129	0.0598153	-2.96214	0.406313	0.505289	2.98988	0.0233377	76.9092	63.494	-0.276535	0.109316	0.218495	0.9991	0.109179	0.495458	-1.00505	0.25119
B-C1_ATCACG_L005_R1_001_paired_trimmed_paired_merged_contig_51117	---NA---	488	[NO-BLAST]	B-C1_ATCACG_L005_R1_001_paired_trimmed_paired_merged_contig_51117	0.208911	0.104456	-1	0.208911	0.0844993	-1.30588	0.124412	0.498254	1.31179	0.616181	0.156683	0.261139	0.736966	0.215471	0.192158	-0.165199	0.0233128	0.495263	0.166836	1	0.104456	0.261139	1.32193	0.0639563	0.13674	1.09627	0.0727834	0.493701	-1.09869	0.616756	0.104456	0.626733	2.58496	0.0455506	0.232848	2.35385	0.187298	0.496536	-2.36129	0.0673062	0.47005	0.313367	-0.584963	0.28393	0.240742	-0.238045	0.0431877	0.50391	0.241931	0.957903	0.731189	0.313367	-1.22239	0.499378	0.207407	-1.26767	0.291972	0.491003	1.30086	0.224551	0.0522278	0.365594	2.80735	0.0303932	0.21287	2.80815	0.182477	0.489582	-2.81407	0.158375	0.208911	0.365594	0.807355	0.122644	0.168124	0.45505	0.0454801	0.498566	-0.457317	0.801606	0.156683	0.104456	-0.584963	0.105141	0.104109	-0.0142336	0.00103222	0.502004	0.0142709	1	0	0.417822	#DIV/0!	0.5	0.29669	-0.752973	0.20331	0.499939	0.779938	0.0134494	0.208911	0	#NUM!	2.17399	0.5	-2.12035	1.67399	0.835587	2.7015	8.512e-14	0.208911	0.104456	-1	0.101968	0.0636904	-0.678972	0.0382778	0.495458	0.68005	0.806068
B-C1_ATCACG_L005_R1_001_paired_trimmed_paired_merged_contig_51118	---NA---	241	[NO-BLAST]	B-C1_ATCACG_L005_R1_001_paired_trimmed_paired_merged_contig_51118	0.211512	0	#NUM!	0.211512	0.5	1.24119	0.288488	0.498254	-1.27428	0.432964	0.211512	0	#NUM!	0.290871	0.5	0.781551	0.209129	0.495263	-0.809047	0.200191	0.105756	0	#NUM!	0.0647524	0.5	2.94892	0.435248	0.493701	-2.98087	0.555859	0	0	#DIV/0!							1	0	0.105756	#DIV/0!	0.5	0.0812464	-2.62155	0.418754	0.50391	2.65479	0.523673	0	0	#DIV/0!							1	0.105756	0.105756	0	0.0615432	0.0615771	0.000795194	3.39311e-05	0.489582	-0.000795918	1	0	0	#DIV/0!							1	0.211512	0.105756	-1	0.141934	0.105405	-0.429271	0.0365284	0.502004	0.430822	1	0	0.105756	#DIV/0!	0.5	0.0750957	-2.73513	0.424904	0.499939	2.76793	0.498195	0	0	#DIV/0!							1	0.105756	0.105756	0	0.0516187	0.0644832	0.321028	0.0128645	0.495458	-0.321286	1
B-C1_ATCACG_L005_R1_001_paired_trimmed_paired_merged_contig_49955	probable RNA-binding protein EIF1AD	280	[BLASTED, MAPPED, ANNOTATED]	B-C1_ATCACG_L005_R1_001_paired_trimmed_paired_merged_contig_49955	1.27436	1.36538	0.0995357	1.27436	1.10453	-0.206342	0.169831	0.498254	0.267245	0.981361	0.728204	1.09231	0.584963	1.00143	0.803769	-0.317203	0.197657	0.495263	0.373745	0.888555	1.91154	2.09359	0.131245	1.1704	1.09626	-0.0944096	0.0741384	0.493701	0.12004	1	0.81923	1.82051	1.152	0.357247	0.676368	0.920889	0.319122	0.496536	-0.974615	0.270881	17.0588	12.6426	-0.432227	0.219933	0.20979	-0.0681203	0.0101433	0.50391	0.0688713	1	26.3242	22.9471	-0.198079	0.310838	0.18074	-0.782245	0.130098	0.491003	0.79299	0.687881	28.2004	24.5635	-0.199199	0.264855	0.371002	0.486222	0.106147	0.489582	-0.497674	0.795118	35.3876	42.0841	0.250032	0.267189	0.167438	-0.674233	0.0997508	0.498566	0.681572	0.669013	17.1742	12.0941	-0.505939	0.794067	0.635066	-0.322356	0.159002	0.502004	0.359437	0.927856	21.5327	21.0709	-0.0312792	0.616928	0.517088	-0.254693	0.0998402	0.499939	0.273563	0.91511	1.15457	16.799	3.86295	2.84172	0.303883	-3.22518	2.53784	0.899497	4.10395	0.001197	21.6482	31.7796	0.553852	0.222145	0.33301	0.584063	0.110865	0.495458	-0.594492	0.720277	20	2.08911e-59	90.01	2	P:GO:0006413; F:GO:0003743	P:translational initiation; F:translation initiation factor activity
B-C1_ATCACG_L005_R1_001_paired_trimmed_paired_merged_contig_5112	calcium-dependent protein kinase 26-like	2812	[BLASTED, MAPPED, ANNOTATED]	B-C1_ATCACG_L005_R1_001_paired_trimmed_paired_merged_contig_5112	10.8221	13.3237	0.300013	10.8221	10.7782	-0.00586441	0.0439014	0.498254	0.0442913	1	5.72827	7.64071	0.415608	7.8775	5.62238	-0.486557	2.25512	0.546013	2.30701	2.087e-09	15.5171	16.2694	0.0683011	9.50083	8.5191	-0.157353	0.981733	0.493701	0.994263	0.0126443	10.7405	9.31749	-0.205047	4.68367	3.4617	-0.436161	1.22198	0.531528	1.29748	1.481e-11	13.8312	9.22686	-0.584017	8.35465	7.08849	-0.2371	1.26616	0.517161	1.28816	0.0005626	10.4414	8.82805	-0.242147	7.13114	5.84298	-0.287426	1.28815	0.510562	1.31983	7.202e-05	11.7103	9.76162	-0.262588	6.81466	5.68377	-0.261793	1.13089	0.509448	1.16079	0.0001433	11.7738	9.72536	-0.275751	6.91194	4.47235	-0.628056	2.43958	0.57018	2.51913	0	15.4989	9.82506	-0.657632	10.4005	9.79248	-0.0869026	0.60799	0.502004	0.61417	0.437756	12.1454	13.1061	0.109835	7.48323	9.30648	0.314573	1.82324	0.51853	-1.85018	9.618e-08	0.444122	3.5711	3.00734	4.62167	2.38438	-0.9548	2.23729	0.579067	2.43251	7.565e-05	8.70116	6.89748	-0.335138	4.24698	4.20565	-0.0141096	0.0413331	0.495458	0.043675	0.99806	20	0	88.96	9	P:GO:0018105; P:GO:0035556; P:GO:0046777; F:GO:0004683; F:GO:0005516; F:GO:0005524; F:GO:0009931; C:GO:0005634; C:GO:0005737	P:peptidyl-serine phosphorylation; P:intracellular signal transduction; P:protein autophosphorylation; F:calmodulin-dependent protein kinase activity; F:calmodulin binding; F:ATP binding; F:calcium-dependent protein serine/threonine kinase activity; C:nucleus; C:cytoplasm
B-C1_ATCACG_L005_R1_001_paired_trimmed_paired_merged_contig_51120	---NA---	674	[NO-BLAST]	B-C1_ATCACG_L005_R1_001_paired_trimmed_paired_merged_contig_51120	0.264703	0.151259	-0.807355	0.264703	0.122361	-1.11323	0.142342	0.498254	1.1223	0.566474	0	0.0756295	#DIV/0!	0.5	0.0556517	-3.16743	0.444348	0.495263	3.19845	0.565143	0.113444	0.151259	0.415037	0.0694599	0.0792035	0.189383	0.00974358	0.493701	-0.189634	1	0.113444	0.340333	1.58496	0.0494704	0.126443	1.35385	0.0769724	0.496536	-1.35603	0.32096	0.415962	0.189074	-1.1375	0.251259	0.145255	-0.790586	0.106004	0.50391	0.797661	0.573901	0.189074	0.113444	-0.736966	0.129131	0.0750849	-0.782245	0.0540465	0.491003	0.78411	0.687881	0	0.151259	#DIV/0!	0.5	0.0880717	-2.50518	0.411928	0.489582	2.53882	0.18769	0.189074	0.0756295	-1.32193	0.110998	0.0347794	-1.67423	0.0762188	0.498566	1.67597	0.32241	0.151259	0.0756295	-1	0.101501	0.0753787	-0.429271	0.0261227	0.502004	0.430065	0.985801	0.0756295	0	#NUM!	0.0465983	0.5	3.42358	0.453402	0.499939	-3.45347	0.384868	0	0	#DIV/0!							1	0.226889	0.0756295	-1.58496	0.110743	0.0461141	-1.26393	0.0646288	0.495458	1.26559	0.498275
B-C1_ATCACG_L005_R1_001_paired_trimmed_paired_merged_contig_51121	---NA---	811	[NO-BLAST]	B-C1_ATCACG_L005_R1_001_paired_trimmed_paired_merged_contig_51121	0.0628536	0	#NUM!	0.0628536	0.5	2.99186	0.437146	0.498254	-3.02363	0.432964	0.282841	0.0314268	-3.16993	0.388963	0.0231253	-4.07209	0.365838	0.495263	4.08849	0.002231	0.0628536	0.157134	1.32193	0.0384842	0.0822799	1.09627	0.0437957	0.493701	-1.09715	0.616756	0.0942805	0.125707	0.415038	0.0411135	0.0467036	0.183923	0.00559015	0.496536	-0.184008	0.980323	0.659963	0.0942805	-2.80735	0.398646	0.0724305	-2.46044	0.326215	0.50391	2.48197	0.0153813	0.59711	0.219988	-1.44057	0.407807	0.145602	-1.48585	0.262204	0.491003	1.50881	0.0816962	0.157134	0.219988	0.485427	0.0914421	0.128089	0.486222	0.0366474	0.489582	-0.487601	0.795118	0.377122	0.188561	-1	0.221394	0.0867125	-1.3523	0.134682	0.498566	1.359	0.161335	0.157134	0.0942805	-0.736966	0.105444	0.0939678	-0.166237	0.0114761	0.502004	0.166632	1	0.125707	0.157134	0.321928	0.0774531	0.111579	0.526667	0.0341256	0.499939	-0.527771	0.803047	0	0	#DIV/0!							1	0.0942805	0.0628536	-0.584962	0.0460177	0.0383242	-0.263934	0.00769352	0.495458	0.264046	0.99806
B-C1_ATCACG_L005_R1_001_paired_trimmed_paired_merged_contig_51122	hypothetical protein Pyn_34889	251	[BLASTED, MAPPED]	B-C1_ATCACG_L005_R1_001_paired_trimmed_paired_merged_contig_51122	0.203085	0.304627	0.584962	0.203085	0.246428	0.279085	0.0433434	0.498254	-0.28243	1	0	0	#DIV/0!							1	0.40617	0.40617	0	0.248691	0.212682	-0.225654	0.0360086	0.493701	0.228509	1	0.101542	0.101542	0	0.0442802	0.0377257	-0.231114	0.00655451	0.496536	0.231207	0.998822	0.609255	0.507712	-0.263034	0.368016	0.390048	0.0838828	0.0220319	0.50391	-0.0867279	1	0.304627	0.304627	0	0.208051	0.201622	-0.0452794	0.00642833	0.491003	0.0457335	1	0	0.609255	#DIV/0!	0.5	0.354743	-0.495154	0.145257	0.489582	0.51602	0.0824856	0	0.40617	#DIV/0!	0.5	0.186783	-1.42056	0.313217	0.498566	1.45468	0.215152	0.507712	0.203085	-1.32193	0.340697	0.202411	-0.751199	0.138286	0.502004	0.763821	0.8351	0	0.101542	#DIV/0!	0.5	0.0721039	-2.79378	0.427896	0.499939	2.82636	0.498195	0.101542	0	#NUM!	1.05668	0.5	-1.07954	0.556682	0.708333	1.21462	0.0005445	0.507712	0	#NUM!	0.247811	0.5	1.01269	0.252189	0.495458	-1.04362	0.171803	1	0.000189538	100	3	F:GO:0003677; F:GO:0008270; C:GO:0005634	F:DNA binding; F:zinc ion binding; C:nucleus
B-C1_ATCACG_L005_R1_001_paired_trimmed_paired_merged_contig_51123	---NA---	228	[NO-BLAST]	B-C1_ATCACG_L005_R1_001_paired_trimmed_paired_merged_contig_51123	0.111786	0	#NUM!	0.111786	0.5	2.16119	0.388214	0.498254	-2.19578	0.601882	0	0.111786	#DIV/0!	0.5	0.0822571	-2.60372	0.417743	0.495263	2.63701	0.726013	0	0	#DIV/0!							1	0.111786	0.335357	1.58496	0.0487471	0.124594	1.35385	0.0758471	0.496536	-1.35597	0.600753	0	0.223572	#DIV/0!	0.5	0.171758	-1.54155	0.328242	0.50391	1.57611	0.328367	0.223572	0	#NUM!	0.152692	0.5	1.7113	0.347308	0.491003	-1.74619	0.373129	0.335357	0.223572	-0.584962	0.195157	0.130176	-0.584167	0.0649805	0.489582	0.58777	0.869058	0	0.111786	#DIV/0!	0.5	0.0514063	-3.28191	0.448594	0.498566	3.31243	0.583227	0	0	#DIV/0!							1	0	0	#DIV/0!							1	0	0	#DIV/0!							1	0.111786	0.335357	1.58496	0.0545619	0.20448	1.90599	0.149918	0.495458	-1.91188	0.454656
B-C1_ATCACG_L005_R1_001_paired_trimmed_paired_merged_contig_49963	putative ribonuclease H protein At1g65750	476	[BLASTED, MAPPED, ANNOTATED]	B-C1_ATCACG_L005_R1_001_paired_trimmed_paired_merged_contig_49963	0.321267	0.107089	-1.58496	0.321267	0.0866295	-1.89084	0.234637	0.498254	1.90534	0.412511	0	0	#DIV/0!							1	0.321267	0.160633	-1	0.196706	0.0841121	-1.22565	0.112594	0.493701	1.23081	0.49713	0.0535444	0.214178	2	0.0233495	0.0795728	1.76889	0.0562233	0.496536	-1.76978	0.449391	0	0.107089	#DIV/0!	0.5	0.0822705	-2.60348	0.417729	0.50391	2.63678	0.328367	0.160633	0.0535444	-1.58496	0.109707	0.0354392	-1.63024	0.0742682	0.491003	1.63193	0.554189	0.214178	0	#NUM!	0.124638	0.5	2.00419	0.375362	0.489582	-2.03903	0.18769	0	0.321267	#DIV/0!	0.5	0.147739	-1.75888	0.352261	0.498566	1.7938	0.107563	0.107089	0.107089	0	0.0718613	0.106734	0.570729	0.0348724	0.502004	-0.571793	0.961619	0.214178	0.160633	-0.415038	0.131963	0.114063	-0.210299	0.0178997	0.499939	0.211059	1	0	0	#DIV/0!							1	0.214178	0	#NUM!	0.104539	0.5	2.25789	0.395461	0.495458	-2.29226	0.235548	20	1.51549e-65	87.3	1	P:GO:0001709	P:cell fate determination
B-C1_ATCACG_L005_R1_001_paired_trimmed_paired_merged_contig_49975	acyl-CoA-binding domain-containing protein 4	789	[BLASTED]	B-C1_ATCACG_L005_R1_001_paired_trimmed_paired_merged_contig_49975	0.258425	0.613759	1.24793	0.258425	0.4965	0.94205	0.238075	0.498254	-0.971667	0.432964	0.129212	0.193819	0.584963	0.177693	0.142621	-0.317203	0.0350722	0.495263	0.319136	0.959801	0.323031	0.452244	0.485427	0.197786	0.236807	0.259773	0.0390213	0.493701	-0.262687	0.883485	0.355334	0.129212	-1.45943	0.154953	0.0480059	-1.69055	0.106947	0.496536	1.69393	0.114625	0.742972	0.129212	-2.52356	0.448786	0.0992669	-2.17664	0.34952	0.50391	2.20453	0.0180013	0.226122	0.41994	0.893085	0.154434	0.277944	0.847805	0.12351	0.491003	-0.856755	0.439814	1.09831	0.581456	-0.917538	0.639144	0.338557	-0.916743	0.300587	0.489582	0.964764	0.131696	0.258425	0.323031	0.321928	0.151712	0.148551	-0.0303768	0.00316098	0.498566	0.0305408	1	0.452244	0.161516	-1.48543	0.303475	0.16098	-0.914698	0.142495	0.502004	0.925731	0.562517	0	0.387637	#DIV/0!	0.5	0.275256	-0.861155	0.224744	0.499939	0.889999	0.001403	0	0	#DIV/0!							1	0.0646062	0.0646062	0	0.0315339	0.0393928	0.321028	0.0078589	0.495458	-0.321125	0.992189	20	2.73584e-145	95.83
B-C1_ATCACG_L005_R1_001_paired_trimmed_paired_merged_contig_49977	MDIS1-interacting receptor like kinase 2-like	560	[BLASTED, MAPPED]	B-C1_ATCACG_L005_R1_001_paired_trimmed_paired_merged_contig_49977	0.682692	0.546153	-0.321928	0.682692	0.441811	-0.627806	0.240881	0.498254	0.672431	0.601882	0.273077	0.409615	0.584963	0.375535	0.301413	-0.317203	0.0741213	0.495263	0.325748	0.908273	0.955768	1.86602	0.965235	0.5852	0.977103	0.73958	0.391903	0.493701	-0.836999	0.240313	0.182051	0.682692	1.90689	0.0793881	0.253638	1.67578	0.17425	0.496536	-1.68481	0.103837	9.58991	7.87424	-0.284377	0.742275	0.41958	-0.823008	0.322695	0.50391	0.88401	0.316042	11.0378	12.7634	0.209558	1.39877	0.54222	-1.36721	0.856549	0.691934	1.61336	0.004357	14.8361	14.6179	-0.0213737	0.47674	0.397502	-0.262239	0.0792376	0.489582	0.273949	0.833491	13.656	14.5584	0.0923234	0.454221	0.272086	-0.739328	0.182134	0.498566	0.761432	0.353439	9.15356	6.61476	-0.468644	0.519198	0.181447	-1.51673	0.337751	0.502004	1.55388	0.285751	10.304	12.0593	0.226948	0.140211	0.614042	2.13074	0.473831	0.499939	-2.18279	0.007876	0.575196	8.76679	3.92992	0.47362	0.212718	-1.15479	0.260902	0.505289	1.18389	1	16.0262	14.2807	-0.166358	0.355432	0.499514	0.490953	0.144083	0.495458	-0.511659	0.567006	1	1.64395e-06	96.3	7	P:GO:0006468; P:GO:0016310; F:GO:0004672; F:GO:0005524; F:GO:0016301; C:GO:0016020; C:GO:0016021	P:protein phosphorylation; P:phosphorylation; F:protein kinase activity; F:ATP binding; F:kinase activity; C:membrane; C:integral component of membrane
B-C1_ATCACG_L005_R1_001_paired_trimmed_paired_merged_contig_51127	---NA---	552	[NO-BLAST]	B-C1_ATCACG_L005_R1_001_paired_trimmed_paired_merged_contig_51127	0.138517	0.277034	1	0.138517	0.224107	0.694122	0.0855897	0.498254	-0.699379	0.805463	0.461724	0.646413	0.485427	0.634962	0.475661	-0.416738	0.159302	0.495263	0.446148	0.74478	0.646413	0.877275	0.440573	0.395787	0.459366	0.214918	0.0635786	0.493701	-0.224125	0.892727	1.24665	1.61603	0.374396	0.543636	0.6004	0.143281	0.0567634	0.496536	-0.154116	0.870196	70.5902	75.2663	0.0925368	0.557802	0.319245	-0.805086	0.238556	0.50391	0.839686	0.413303	27.6534	18.2414	-0.600242	0.630685	0.366719	-0.782245	0.263966	0.491003	0.825582	0.369629	69.2157	82.1535	0.247223	0.591127	0.241958	-1.28871	0.349169	0.489582	1.33518	0.106614	80.0918	174.586	1.12421	0.406591	0.424661	0.0627327	0.0180698	0.498566	-0.0652833	0.995089	30.3724	19.6009	-0.631842	0.278853	0.276115	-0.0142336	0.00273762	0.502004	0.0144944	1	12.5344	10.7118	-0.226698	0.682766	0.393436	-0.795261	0.28933	0.499939	0.846258	0.300139	1.24	23.9185	4.26972	0.960968	0.339116	-1.50271	0.621852	0.708333	1.6263	0.483515	107.073	85.9332	-0.317306	0.135219	0.422295	1.64296	0.287076	0.495458	-1.66785	0.0663253
B-C1_ATCACG_L005_R1_001_paired_trimmed_paired_merged_contig_51128	---NA---	324	[NO-BLAST]	B-C1_ATCACG_L005_R1_001_paired_trimmed_paired_merged_contig_51128	0.0786641	0.235992	1.58496	0.0786641	0.190906	1.27908	0.112242	0.498254	-1.284	0.753381	0	0.0786641	#DIV/0!	0.5	0.0578846	-3.11068	0.442115	0.495263	3.14194	0.726013	0.157328	0.235992	0.584963	0.0963292	0.123572	0.359308	0.0272429	0.493701	-0.36034	0.980961	0.0786641	0.0786641	0	0.0343035	0.0292258	-0.231114	0.00507772	0.496536	0.23117	0.998822	0.157328	0.235992	0.584963	0.0950329	0.1813	0.93188	0.086267	0.50391	-0.935864	0.71666	0.314656	0	#NUM!	0.2149	0.5	1.21826	0.2851	0.491003	-1.25118	0.169044	0	0	#DIV/0!							1	0	0.0786641	#DIV/0!	0.5	0.0361748	-3.78887	0.463825	0.498566	3.81715	0.583227	0.235992	0	#NUM!	0.158361	0.5	1.65871	0.341639	0.502004	-1.69353	0.497771	0	0	#DIV/0!							1	0	0	#DIV/0!							1	0	0.0786641	#DIV/0!	0.5	0.0479644	-3.38189	0.452036	0.495458	3.41197	0.496384
B-C1_ATCACG_L005_R1_001_paired_trimmed_paired_merged_contig_51129	---NA---	235	[NO-BLAST]	B-C1_ATCACG_L005_R1_001_paired_trimmed_paired_merged_contig_51129	0	0.216912	#DIV/0!	0.5	0.175471	-1.5107	0.324529	0.498254	1.54516	0.561565	0	0.216912	#DIV/0!	0.5	0.159614	-1.64734	0.340386	0.495263	1.68214	0.565143	0	0	#DIV/0!							1	0	0.108456	#DIV/0!	0.5	0.0402943	-3.63328	0.459706	0.496536	3.66225	0.554903	0	0.108456	#DIV/0!	0.5	0.0833208	-2.58518	0.416679	0.50391	2.61854	0.523673	0	0.216912	#DIV/0!	0.5	0.143567	-1.80021	0.356433	0.491003	1.83516	0.382101	0.108456	0	#NUM!	0.0631145	0.5	2.98589	0.436886	0.489582	-3.01768	0.553089	0	0.108456	#DIV/0!	0.5	0.0498751	-3.32554	0.450125	0.498566	3.35586	0.583227	0	0	#DIV/0!							1	0.108456	0.108456	0	0.0668239	0.0770131	0.204739	0.0101892	0.499939	-0.204992	1	0	0	#DIV/0!							1	0.216912	0.108456	-1	0.105873	0.0661296	-0.678972	0.0397438	0.495458	0.680134	0.905722
B-C1_ATCACG_L005_R1_001_paired_trimmed_paired_merged_contig_4998	E3 ubiquitin-protein ligase RNF8-like	2488	[BLASTED, MAPPED, ANNOTATED]	B-C1_ATCACG_L005_R1_001_paired_trimmed_paired_merged_contig_4998	6.30008	8.68694	0.463478	6.30008	7.0273	0.1576	0.727219	0.498254	-0.7441	0.286297	6.73033	6.26935	-0.102362	9.25554	4.61327	-1.00453	4.64227	0.852433	4.74971	0	12.8665	14.0036	0.122177	7.87793	7.33268	-0.103477	0.545257	0.493701	0.554989	0.259617	16.3392	13.0202	-0.327592	7.12515	4.83734	-0.558706	2.28781	0.546515	2.35504	0	9.22987	8.91231	-0.0505117	5.57524	6.84684	0.296406	1.2716	0.521058	-1.30569	0.0001898	10.1109	7.29375	-0.471173	6.90539	4.82748	-0.516452	2.07791	0.543299	2.14113	8.916e-12	12.1802	8.97377	-0.440746	7.08808	5.22504	-0.439951	1.86303	0.526125	1.91427	1.525e-10	15.6529	13.1841	-0.247632	9.18922	6.06289	-0.599937	3.12633	0.579771	3.18338	0	14.5773	10.1826	-0.517618	9.78198	10.1488	0.053111	0.366822	0.502004	-0.370647	0.710856	14.4543	9.865	-0.55111	8.90587	7.005	-0.346372	1.90087	0.524685	1.93217	9.849e-08	0.952695	6.57667	2.78727	9.91404	4.39116	-1.17487	5.52288	0.864611	5.64646	1.217e-12	13.4402	11.2889	-0.251643	6.56006	6.88327	0.0693849	0.323209	0.495458	-0.330573	0.487022	20	2.0347e-150	72.5	9	P:GO:0030433; P:GO:0030968; P:GO:0030970; P:GO:0070936; F:GO:0046872; F:GO:0051082; F:GO:0061630; F:GO:1990381; C:GO:0036513	P:ubiquitin-dependent ERAD pathway; P:endoplasmic reticulum unfolded protein response; P:retrograde protein transport, ER to cytosol; P:protein K48-linked ubiquitination; F:metal ion binding; F:unfolded protein binding; F:ubiquitin protein ligase activity; F:ubiquitin-specific protease binding; C:Derlin-1 retrotranslocation complex
B-C1_ATCACG_L005_R1_001_paired_trimmed_paired_merged_contig_51130	---NA---	287	[NO-BLAST]	B-C1_ATCACG_L005_R1_001_paired_trimmed_paired_merged_contig_51130	0.0888054	0.444027	2.32193	0.0888054	0.359196	2.01605	0.27039	0.498254	-2.0341	0.544818	0.444027	0.177611	-1.32193	0.610626	0.130694	-2.22409	0.479931	0.495263	2.27529	0.181964	0.266416	0.532832	1	0.163122	0.279006	0.774346	0.115884	0.493701	-0.782969	0.706228	0.532832	0.0888054	-2.58496	0.232356	0.0329936	-2.81608	0.199362	0.496536	2.82312	0.117808	0.532832	0.266416	-1	0.321853	0.204673	-0.653083	0.11718	0.50391	0.663512	0.758574	0.444027	0.355222	-0.321928	0.303256	0.235109	-0.367208	0.0681472	0.491003	0.373477	0.899368	0.799249	0.266416	-1.58496	0.465112	0.155123	-1.58417	0.309989	0.489582	1.61421	0.278315	0.355222	0.97686	1.45943	0.208537	0.449223	1.10713	0.240686	0.498566	-1.13299	0.3838	0.266416	0.0888054	-1.58496	0.178777	0.0885109	-1.01423	0.090266	0.502004	1.01824	0.8351	0.532832	0.266416	-1	0.328299	0.189178	-0.795261	0.13912	0.499939	0.807338	0.651671	0.177611	0.0888054	-1	1.84827	0.0592942	-4.96214	1.78898	0.835587	5.27478	8.536e-05	0	0.266416	#DIV/0!	0.5	0.162444	-1.62199	0.337556	0.495458	1.65674	0.187316
B-C1_ATCACG_L005_R1_001_paired_trimmed_paired_merged_contig_51131	---NA---	378	[NO-BLAST]	B-C1_ATCACG_L005_R1_001_paired_trimmed_paired_merged_contig_51131	0.134853	0.337132	1.32193	0.134853	0.272723	1.01605	0.13787	0.498254	-1.02536	0.710598	0	0	#DIV/0!							1	0	0	#DIV/0!							1	0	0.0674263	#DIV/0!	0.5	0.0250507	-4.31901	0.474949	0.496536	4.34504	0.554903	0.202279	0.404558	1	0.122185	0.3108	1.34692	0.188615	0.50391	-1.36006	0.435366	0.0674263	0	#NUM!	0.04605	0.5	3.44065	0.45395	0.491003	-3.47047	0.554189	0.134853	0	#NUM!	0.0784757	0.5	2.67161	0.421524	0.489582	-2.70466	0.383721	0.134853	0.404558	1.58496	0.079167	0.186042	1.23266	0.106875	0.498566	-1.23728	0.48598	0	0	#DIV/0!							1	0	0	#DIV/0!							1	0	0.0674263	#DIV/0!	0.5	0.0450197	-3.4733	0.45498	0.505289	3.50297	1	0.134853	0.134853	0	0.0658207	0.0822246	0.321028	0.0164039	0.495458	-0.321447	0.992189
B-C1_ATCACG_L005_R1_001_paired_trimmed_paired_merged_contig_51132	---NA---	245	[NO-BLAST]	B-C1_ATCACG_L005_R1_001_paired_trimmed_paired_merged_contig_51132	0.104029	0.728204	2.80735	0.104029	0.589081	2.50148	0.485052	0.498254	-2.54807	0.372986	0.208058	0.416117	1	0.286122	0.306198	0.0978349	0.0200761	0.495263	-0.0998735	1	0.208058	0.208058	0	0.12739	0.108945	-0.225654	0.0184452	0.493701	0.226407	1	0.208058	0.208058	0	0.0907293	0.0772993	-0.231114	0.01343	0.496536	0.231504	0.980323	0.520146	0	#NUM!	0.31419	0.5	0.67029	0.18581	0.50391	-0.695567	0.197263	0.208058	0.208058	0	0.142097	0.137707	-0.0452794	0.0043905	0.491003	0.0454918	1	0.312088	0.728204	1.22239	0.181615	0.424002	1.22319	0.242387	0.489582	-1.24697	0.461484	0.416117	0.520146	0.321928	0.244287	0.239197	-0.0303768	0.00508982	0.498566	0.0308002	1	0.104029	0.104029	0	0.0698081	0.103684	0.570729	0.0338761	0.502004	-0.571733	1	0.104029	0.208058	1	0.0640964	0.147739	1.20474	0.083643	0.499939	-1.20764	0.703714	0.104029	0.208058	1	1.08256	0.138918	-2.96214	0.943642	0.708333	3.10882	0.16988	0.104029	0.208058	1	0.050776	0.126861	1.32103	0.0760848	0.495458	-1.32322	0.668979
B-C1_ATCACG_L005_R1_001_paired_trimmed_paired_merged_contig_51133	---NA---	338	[NO-BLAST]	B-C1_ATCACG_L005_R1_001_paired_trimmed_paired_merged_contig_51133	0.377029	0.904869	1.26303	0.377029	0.731994	0.957157	0.354965	0.498254	-1.02086	0.562768	0.52784	1.2819	1.28011	0.725886	0.943279	0.377943	0.217394	0.495263	-0.436006	0.808766	1.05568	1.43271	0.440573	0.646375	0.750207	0.214918	0.103833	0.493701	-0.238686	0.892727	1.65893	1.05568	-0.652077	0.723419	0.392214	-0.883191	0.331205	0.496536	0.943251	0.192847	0.818295	0.632815	-0.370838	0.865418	0.984812	0.186453	0.119395	0.50391	-0.221404	0.92369	0.894669	1.17834	0.397335	1.13299	0.499085	-1.18278	0.633909	0.691934	1.34194	0.127006	1.66932	2.85858	0.776035	0.96539	0.526867	-0.873674	0.438523	0.489582	0.977552	0.286751	1.65841	18.0789	3.44643	0.885359	1.14432	0.370161	0.258965	0.498566	-0.451754	0.583227	1.21108	0.752831	-0.685891	0.556606	0.826713	0.570729	0.270106	0.502004	-0.631418	0.70066	1.96391	1.71296	-0.197232	0.557525	0.481901	-0.210299	0.0756237	0.499939	0.223483	0.953548	0.152748	17.3478	6.82746	0.5	0.20139	-1.31194	0.29861	0.505289	1.34549	1	35.6013	41.733	0.229261	0.478466	0.505754	0.0800203	0.0272883	0.495458	-0.0845452	1
B-C1_ATCACG_L005_R1_001_paired_trimmed_paired_merged_contig_49986	MDIS1-interacting receptor like kinase 2	246	[BLASTED, MAPPED, ANNOTATED]	B-C1_ATCACG_L005_R1_001_paired_trimmed_paired_merged_contig_49986	0.518032	0.414425	-0.321928	0.518032	0.335249	-0.627806	0.182782	0.498254	0.653873	0.814537	0.207213	0.621638	1.58496	0.284959	0.45743	0.682797	0.172471	0.495263	-0.704243	0.808766	0.310819	0	#NUM!	0.190309	0.5	1.39358	0.309691	0.493701	-1.42758	0.25308	1.55409	0.621638	-1.32193	0.677704	0.230955	-1.55304	0.446749	0.496536	1.61602	0.0741834	0.725244	1.03606	0.514573	0.438078	0.795951	0.86149	0.357872	0.50391	-0.932866	0.481946	1.34688	1.55409	0.206451	0.919877	1.0286	0.161171	0.108725	0.491003	-0.194415	0.952634	1.13967	0.932457	-0.289507	0.663215	0.54293	-0.288711	0.120285	0.489582	0.312766	0.869058	1.6577	2.27934	0.459432	0.973175	1.04819	0.107127	0.0750133	0.498566	-0.130779	0.951947	0	0.103606	#DIV/0!	0.5	0.103263	-2.27561	0.396737	0.502004	2.30993	0.562517	0.207213	0.414425	1	0.127672	0.294278	1.20474	0.166606	0.499939	-1.2162	0.547387	0	0.103606	#DIV/0!	0.5	0.0691766	-2.85357	0.430823	0.505289	2.88591	1	0.103606	0.310819	1.58496	0.0505696	0.189518	1.90599	0.138948	0.495458	-1.91105	0.454656	20	1.21696e-08	86.86	5	P:GO:0006468; F:GO:0004672; F:GO:0005524; C:GO:0005886; C:GO:0016021	P:protein phosphorylation; F:protein kinase activity; F:ATP binding; C:plasma membrane; C:integral component of membrane
B-C1_ATCACG_L005_R1_001_paired_trimmed_paired_merged_contig_51135	---NA---	401	[NO-BLAST]	B-C1_ATCACG_L005_R1_001_paired_trimmed_paired_merged_contig_51135	0.063559	0	#NUM!	0.063559	0.5	2.97576	0.436441	0.498254	-3.0076	0.601882	0.063559	0	#NUM!	0.0874063	0.5	2.51612	0.412594	0.495263	-2.54972	0.429612	0	0	#DIV/0!							1	0	0.127118	#DIV/0!	0.5	0.0472277	-3.40422	0.452772	0.496536	3.4342	0.382145	0	0	#DIV/0!							1	0.127118	0.254236	1	0.0868175	0.16827	0.954721	0.0814525	0.491003	-0.958189	0.673244	0.381354	0	#NUM!	0.221924	0.5	1.17186	0.278076	0.489582	-1.20441	0.0824856	0	0.127118	#DIV/0!	0.5	0.0584571	-3.09648	0.441543	0.498566	3.1278	0.41031	0	0	#DIV/0!							1	0	0.508472	#DIV/0!	0.5	0.361059	-0.469694	0.138941	0.499939	0.489814	0.0134494	0	0.127118	#DIV/0!	0.5	0.084875	-2.55852	0.415125	0.505289	2.59197	1	0	0.381354	#DIV/0!	0.5	0.232525	-1.10454	0.267475	0.495458	1.13646	0.037028
B-C1_ATCACG_L005_R1_001_paired_trimmed_paired_merged_contig_51136	---NA---	391	[NO-BLAST]	B-C1_ATCACG_L005_R1_001_paired_trimmed_paired_merged_contig_51136	0.130369	0.260738	1	0.130369	0.210924	0.694122	0.080555	0.498254	-0.698781	0.876945	0	0.195554	#DIV/0!	0.5	0.143897	-1.79689	0.356103	0.495263	1.83183	0.471411	0.195554	0.0651845	-1.58496	0.119734	0.0341325	-1.81062	0.0856015	0.493701	1.81264	0.531073	0	0.130369	#DIV/0!	0.5	0.0484356	-3.36779	0.451564	0.496536	3.39793	0.382145	0.391107	0.130369	-1.58496	0.236245	0.100155	-1.23805	0.13609	0.50391	1.2455	0.538971	0.0651845	0.130369	1	0.0445189	0.0862868	0.954721	0.0417679	0.491003	-0.955634	0.801478	0.195554	0.260738	0.415037	0.1138	0.151817	0.415833	0.0380169	0.489582	-0.417567	0.908917	0.0651845	0.325923	2.32193	0.0382674	0.14988	1.96962	0.111613	0.498566	-1.97278	0.3838	0.195554	0.130369	-0.584963	0.131225	0.129937	-0.0142336	0.00128829	0.502004	0.0142917	1	0	0	#DIV/0!							1	0	0.0651845	#DIV/0!	0.5	0.0435229	-3.52208	0.456477	0.505289	3.55154	1	0.0651845	0.0651845	0	0.0318162	0.0397454	0.321028	0.00792924	0.495458	-0.321126	1
B-C1_ATCACG_L005_R1_001_paired_trimmed_paired_merged_contig_49998	cytochrome P450 82G1-like	241	[BLASTED, MAPPED]	B-C1_ATCACG_L005_R1_001_paired_trimmed_paired_merged_contig_49998	0.317267	0.105756	-1.58496	0.317267	0.0855512	-1.89084	0.231716	0.498254	1.90499	0.590865	0	0.423023	#DIV/0!	0.5	0.31128	-0.683716	0.18872	0.495263	0.709283	0.398054	0.317267	0.105756	-1.58496	0.194257	0.0553767	-1.81062	0.138881	0.493701	1.81594	0.531073	0.951802	0.634535	-0.584963	0.415058	0.235747	-0.816077	0.179312	0.496536	0.835544	0.480567	0.846047	0.528779	-0.678072	0.511048	0.406232	-0.331155	0.104816	0.50391	0.347347	0.920434	0	0.423023	#DIV/0!	0.5	0.279985	-0.836581	0.220015	0.491003	0.865029	0.187433	0.423023	0	#NUM!	0.246173	0.5	1.02226	0.253827	0.489582	-1.0533	0.18769	0.317267	0.105756	-1.58496	0.186256	0.0486334	-1.93727	0.137623	0.498566	1.94215	0.41031	0	0.105756	#DIV/0!	0.5	0.105405	-2.24598	0.394595	0.502004	2.28038	0.562517	0	0	#DIV/0!							1	0	0	#DIV/0!							1	0	0	#DIV/0!							1	9	0.000326504	100	10	P:GO:0055114; F:GO:0004497; F:GO:0005506; F:GO:0016491; F:GO:0016705; F:GO:0016709; F:GO:0020037; F:GO:0046872; C:GO:0016020; C:GO:0016021	P:oxidation-reduction process; F:monooxygenase activity; F:iron ion binding; F:oxidoreductase activity; F:oxidoreductase activity, acting on paired donors, with incorporation or reduction of molecular oxygen; F:oxidoreductase activity, acting on paired donors, with incorporation or reduction of molecular oxygen, NAD(P)H as one donor, and incorporation of one atom of oxygen; F:heme binding; F:metal ion binding; C:membrane; C:integral component of membrane
B-C1_ATCACG_L005_R1_001_paired_trimmed_paired_merged_contig_51138	---NA---	584	[NO-BLAST]	B-C1_ATCACG_L005_R1_001_paired_trimmed_paired_merged_contig_51138	0.0436424	0.349139	3	0.0436424	0.282436	2.69412	0.238794	0.498254	-2.70468	0.30273	0.130927	0.305497	1.22239	0.180051	0.224798	0.320227	0.0447476	0.495263	-0.323339	0.973228	0.261854	0.305497	0.222392	0.160329	0.159967	-0.0032617	0.000362068	0.493701	0.00328174	1	0.654636	0.436424	-0.584962	0.285471	0.162143	-0.816077	0.123328	0.496536	0.825343	0.346542	4.04409	3.95004	-0.0339473	0.184533	0.201168	0.124525	0.0166354	0.50391	-0.125631	1	4.13814	4.32623	0.0641303	0.32787	0.317739	-0.0452794	0.0101305	0.491003	0.0463988	1	5.92506	5.92506	0	0.203177	0.127055	-0.677277	0.0761213	0.489582	0.681541	0.662316	5.36077	12.7906	1.25457	0.230587	0.120418	-0.937267	0.11017	0.498566	0.94372	0.41031	2.82146	2.35121	-0.263034	0.117144	0.0869953	-0.429271	0.0301485	0.502004	0.430328	0.985801	3.76194	3.00955	-0.321928	0.0537795	0.0929696	0.789701	0.03919	0.499939	-0.790673	0.764058	0.282146	2.35121	3.05889	0.5	0.0874184	-2.51592	0.412582	0.505289	2.54952	1	8.08817	6.11315	-0.403897	0.191714	0.186273	-0.0415417	0.0054416	0.495458	0.0418966	1
B-C1_ATCACG_L005_R1_001_paired_trimmed_paired_merged_contig_51139	---NA---	280	[NO-BLAST]	B-C1_ATCACG_L005_R1_001_paired_trimmed_paired_merged_contig_51139	0.182051	0.182051	0	0.182051	0.14727	-0.305878	0.0347809	0.498254	0.307849	1	0	0	#DIV/0!							1	0.182051	0.182051	0	0.111467	0.0953271	-0.225654	0.0161396	0.493701	0.226231	1	0	0	#DIV/0!							1	0.273077	0.182051	-0.584962	0.16495	0.13986	-0.238045	0.02509	0.50391	0.239364	1	0	0.182051	#DIV/0!	0.5	0.120493	-2.05297	0.379507	0.491003	2.08776	0.382101	0.182051	0	#NUM!	0.105942	0.5	2.23865	0.394058	0.489582	-2.27307	0.383721	0	0	#DIV/0!							1	0.728204	0.182051	-2	0.488657	0.181447	-1.42927	0.30721	0.502004	1.46191	0.559464	0.182051	0	#NUM!	0.112169	0.5	2.15626	0.387831	0.499939	-2.19086	0.384868	0	0	#DIV/0!							1	0	0.182051	#DIV/0!	0.5	0.111003	-2.17133	0.388997	0.495458	2.2059	0.302336
B-C1_ATCACG_L005_R1_001_paired_trimmed_paired_merged_contig_5114	zinc finger protein JACKDAW-like	2678	[BLASTED, MAPPED, ANNOTATED]	B-C1_ATCACG_L005_R1_001_paired_trimmed_paired_merged_contig_5114	14.3615	20.0243	0.479542	14.3615	16.1986	0.173664	1.83712	0.507482	-1.84531	0.0106375	6.87144	11.0781	0.68902	9.4496	8.15174	-0.213145	1.29786	0.506869	1.31524	0.0131979	19.4247	18.0827	-0.103277	11.8934	9.46864	-0.328931	2.42475	0.527668	2.44696	2.613e-11	14.4757	13.1814	-0.135134	6.31251	4.89723	-0.366248	1.41528	0.521635	1.4619	9.402e-11	19.7578	18.2826	-0.111949	11.9345	14.0455	0.234968	2.11099	0.521252	-2.12403	4.118e-06	17.8353	16.7123	-0.0938281	12.1809	11.0613	-0.139108	1.11966	0.498025	1.12827	0.0272791	18.3112	14.2568	-0.361071	10.6559	8.30114	-0.360276	2.35479	0.526267	2.3822	9.863e-12	15.0563	14.9325	-0.0119042	8.83897	6.86695	-0.364209	1.97202	0.523343	2.00537	1.53e-11	26.6768	18.8632	-0.500015	17.9013	18.8006	0.0707142	0.899298	0.502004	-0.902074	0.391551	12.0583	14.2663	0.242584	7.42961	10.1303	0.447323	2.70072	0.546324	-2.73751	7.95e-15	0.847034	6.49075	2.93789	8.81449	4.33379	-1.02425	4.4807	0.85699	4.59628	2.374e-09	14.8564	9.56482	-0.635275	7.25132	5.83202	-0.314247	1.41929	0.514723	1.45367	1.096e-06	20	0	78.35	4	P:GO:0006355; F:GO:0003676; F:GO:0003700; C:GO:0005634	P:regulation of transcription, DNA-templated; F:nucleic acid binding; F:DNA-binding transcription factor activity; C:nucleus
B-C1_ATCACG_L005_R1_001_paired_trimmed_paired_merged_contig_51140	---NA---	737	[NO-BLAST]	B-C1_ATCACG_L005_R1_001_paired_trimmed_paired_merged_contig_51140	0.138329	0.172911	0.321928	0.138329	0.139877	0.0160504	0.00154754	0.498254	-0.0161248	1	0.311241	0.0691646	-2.16992	0.428018	0.0508945	-3.07209	0.377123	0.495263	3.09515	0.008344	0.276658	0.103747	-1.41504	0.169393	0.0543248	-1.64069	0.115068	0.493701	1.64472	0.286601	0.380405	0.484152	0.347923	0.165886	0.179875	0.116809	0.0139898	0.496536	-0.117644	0.97572	19.0473	14.2402	-0.419625	0.835567	0.983005	0.234442	0.147438	0.50391	-0.27695	0.719799	18.8659	16.8705	-0.161281	0.991981	0.457777	-1.11567	0.534204	0.691934	1.23697	0.026339	28.2082	24.308	-0.214682	0.181122	0.402716	1.1528	0.221594	0.489582	-1.1739	0.183241	35.555	61.5864	0.792558	0.182718	0.445289	1.28513	0.262571	0.498566	-1.31167	0.0667514	10.4307	7.70964	-0.436099	0.440918	0.413611	-0.0922361	0.0273071	0.502004	0.0961934	1	22.8568	14.1495	-0.691878	0.276997	0.0982256	-1.4957	0.178772	0.499939	1.50635	0.189205	1.26982	14.2402	3.48727	0.5	0.184721	-1.43658	0.315279	0.505289	1.47077	1	40.6343	33.0154	-0.29956	0.0506382	0.210861	2.05799	0.160223	0.495458	-2.06422	0.0888994
B-C1_ATCACG_L005_R1_001_paired_trimmed_paired_merged_contig_51141	---NA---	513	[NO-BLAST]	B-C1_ATCACG_L005_R1_001_paired_trimmed_paired_merged_contig_51141	0.149048	0	#NUM!	0.149048	0.5	1.74615	0.350952	0.498254	-1.78107	0.327038	0.0496826	0.149048	1.58496	0.0683234	0.109676	0.682797	0.0413527	0.495263	-0.684048	0.908273	0.596191	0.39746	-0.584963	0.365037	0.208122	-0.810617	0.156916	0.493701	0.825664	0.492356	0.19873	0.298095	0.584963	0.0866615	0.11075	0.353848	0.0240889	0.496536	-0.354667	0.871904	0.39746	0.0993651	-2	0.240083	0.0763368	-1.65308	0.163746	0.50391	1.66117	0.346666	0.298095	0.39746	0.415037	0.20359	0.263065	0.369758	0.0594759	0.491003	-0.374511	0.845075	0.149048	0.149048	0	0.0867363	0.0867841	0.000795194	4.78211e-05	0.489582	-0.000796631	1	0.19873	0.447143	1.16993	0.116667	0.205625	0.81762	0.0889582	0.498566	-0.822445	0.557248	0.447143	0	#NUM!	0.300052	0.5	0.736713	0.199948	0.502004	-0.763365	0.141167	0.596191	0.0993651	-2.58496	0.367336	0.0705578	-2.38022	0.296778	0.499939	2.39865	0.0683247	0	0.596191	#DIV/0!	0.5	0.398069	-0.32891	0.101931	0.505289	0.344343	0.968246	0.447143	0.0993651	-2.16993	0.218248	0.0605866	-1.8489	0.157661	0.495458	1.85561	0.250783
B-C1_ATCACG_L005_R1_001_paired_trimmed_paired_merged_contig_51142	---NA---	234	[NO-BLAST]	B-C1_ATCACG_L005_R1_001_paired_trimmed_paired_merged_contig_51142	0.108919	0.435678	2	0.108919	0.352442	1.69412	0.243522	0.498254	-1.71154	0.601882	0	0.326758	#DIV/0!	0.5	0.240444	-1.05623	0.259556	0.495263	1.08765	0.471411	0	0.544597	#DIV/0!	0.5	0.285167	-0.810124	0.214833	0.493701	0.838125	0.186765	0.217839	0.326758	0.584963	0.0949944	0.121399	0.353848	0.0264051	0.496536	-0.354832	0.937548	0.108919	0	#NUM!	0.065792	0.5	2.92594	0.434208	0.50391	-2.95799	0.634841	0.108919	0.326758	1.58496	0.0743885	0.21627	1.53968	0.141882	0.491003	-1.54621	0.560632	0.326758	0.108919	-1.58496	0.190153	0.0634191	-1.58417	0.126733	0.489582	1.58923	0.553089	0.326758	0.653517	1	0.191828	0.300529	0.647695	0.108702	0.498566	-0.656753	0.714553	0.544597	0.108919	-2.32193	0.365449	0.108558	-1.7512	0.25689	0.502004	1.76994	0.562517	0.108919	0	#NUM!	0.0671095	0.5	2.89734	0.432891	0.499939	-2.9295	0.560951	0	0.217839	#DIV/0!	0.5	0.145448	-1.78142	0.354552	0.505289	1.81636	1	0.435678	0	#NUM!	0.212652	0.5	1.23344	0.287348	0.495458	-1.26647	0.235548
B-C1_ATCACG_L005_R1_001_paired_trimmed_paired_merged_contig_51143	Heat shock protein 90-2	361	[BLASTED, MAPPED, ANNOTATED]	B-C1_ATCACG_L005_R1_001_paired_trimmed_paired_merged_contig_51143	0	0.141203	#DIV/0!	0.5	0.114226	-2.13003	0.385774	0.498254	2.16469	0.561565	0.0706015	0.141203	1	0.0970912	0.103904	0.0978349	0.00681252	0.495263	-0.0980718	1	0	0	#DIV/0!							1	0.211805	0	#NUM!	0.0923629	0.5	2.43654	0.407637	0.496536	-2.47041	0.17841	0.0706015	0	#NUM!	0.0426463	0.5	3.55143	0.457354	0.50391	-3.58076	0.634841	0.211805	0	#NUM!	0.144656	0.5	1.7893	0.355344	0.491003	-1.82425	0.254795	0.564812	0	#NUM!	0.328685	0.5	0.605223	0.171315	0.489582	-0.629002	0.0339984	0.141203	0.211805	0.584963	0.0828951	0.0974015	0.232658	0.0145064	0.498566	-0.233109	0.967207	0	0	#DIV/0!							1	0	0	#DIV/0!							1	0	0	#DIV/0!							1	0	0.0706015	#DIV/0!	0.5	0.0430483	-3.5379	0.456952	0.495458	3.56729	0.496384	20	3.78174e-79	98.87	3	P:GO:0006457; F:GO:0005524; F:GO:0051082	P:protein folding; F:ATP binding; F:unfolded protein binding
B-C1_ATCACG_L005_R1_001_paired_trimmed_paired_merged_contig_500	glycine-rich protein A3-like	1500	[BLASTED]	B-C1_ATCACG_L005_R1_001_paired_trimmed_paired_merged_contig_500	307.239	371.008	0.272088	307.239	300.127	-0.0337895	7.11226	0.498951	7.11234	0.197953	196.098	343.023	0.80673	269.674	252.412	-0.0954353	17.2619	0.501459	17.2622	2.09e-07	505.189	512.785	0.0215285	309.319	268.508	-0.204126	40.8101	0.514662	40.8106	0	541.194	619.321	0.194541	236.002	230.094	-0.0365735	5.90765	0.497691	5.90776	0.005379	649.854	375.001	-0.793222	392.54	288.093	-0.446305	104.447	0.565823	104.448	0	721.643	671.603	-0.103676	492.859	444.511	-0.148956	48.3479	0.504813	48.3481	0	1050.39	845.188	-0.313586	611.262	492.117	-0.312791	119.145	0.528443	119.146	0	800.314	891.558	0.155763	469.834	409.996	-0.196542	59.8383	0.518819	59.8386	0	416.885	292.593	-0.510756	279.748	291.622	0.0599728	11.8742	0.504458	-11.8744	0.001094	553.955	369.581	-0.583879	341.313	262.434	-0.37914	78.8789	0.550182	78.8798	0	26.4217	227.617	3.10682	274.952	151.977	-0.855326	122.975	0.620218	122.978	0	349.667	452.261	0.371175	170.67	275.76	0.692203	105.09	0.607151	-105.092	0	7	1.56173e-14	92.84
B-C1_ATCACG_L005_R1_001_paired_trimmed_paired_merged_contig_51145	protein transport Sec1a-like	208	[BLASTED, MAPPED, ANNOTATED]	B-C1_ATCACG_L005_R1_001_paired_trimmed_paired_merged_contig_51145	0.367603	0	#NUM!	0.367603	0.5	0.443779	0.132397	0.498254	-0.463108	0.327038	0.122534	0	#NUM!	0.168509	0.5	1.5691	0.331491	0.495263	-1.60373	0.429612	0.122534	0	#NUM!	0.0750256	0.5	2.73647	0.424974	0.493701	-2.76928	0.555859	0.122534	0.122534	0	0.0534343	0.0455248	-0.231114	0.00790952	0.496536	0.231249	0.998822	0.122534	0	#NUM!	0.074016	0.5	2.75602	0.425984	0.50391	-2.78875	0.634841	0	0	#DIV/0!							1	0.245069	0	#NUM!	0.142614	0.5	1.80981	0.357386	0.489582	-1.84476	0.383721	0	0	#DIV/0!							1	0	0.245069	#DIV/0!	0.5	0.244256	-1.03353	0.255744	0.502004	1.06471	0.364622	0.122534	0	#NUM!	0.0754982	0.5	2.72741	0.424502	0.499939	-2.76025	0.560951	0	0	#DIV/0!							1	0.367603	0.122534	-1.58496	0.179425	0.0747137	-1.26393	0.104711	0.495458	1.26826	0.668979	20	5.07059e-24	93.17	3	P:GO:0006904; F:GO:0003824; F:GO:0050662	P:vesicle docking involved in exocytosis; F:catalytic activity; F:coenzyme binding
B-C1_ATCACG_L005_R1_001_paired_trimmed_paired_merged_contig_51146	---NA---	212	[NO-BLAST]	B-C1_ATCACG_L005_R1_001_paired_trimmed_paired_merged_contig_51146	0.120222	0	#NUM!	0.120222	0.5	2.05622	0.379778	0.498254	-2.091	0.601882	0.120222	0.120222	0	0.16533	0.0884652	-0.902165	0.0768646	0.495263	0.905434	0.897108	0.240445	0	#NUM!	0.14722	0.5	1.76395	0.35278	0.493701	-1.79888	0.371431	0	0	#DIV/0!							1	0	0	#DIV/0!							1	0.48089	0.240445	-1	0.328432	0.159142	-1.04528	0.16929	0.491003	1.0589	0.625946	0.120222	0	#NUM!	0.0699618	0.5	2.83729	0.430038	0.489582	-2.86969	0.553089	0	0.240445	#DIV/0!	0.5	0.110572	-2.17694	0.389428	0.498566	2.2115	0.41031	0.120222	0	#NUM!	0.0806745	0.5	2.63174	0.419326	0.502004	-2.66494	0.711153	0.48089	0.360667	-0.415038	0.296295	0.256105	-0.210299	0.0401899	0.499939	0.214105	1	0.240445	0.240445	0	2.50214	0.160542	-3.96214	2.3416	0.887459	4.60235	0.00135	0	0	#DIV/0!							1
B-C1_ATCACG_L005_R1_001_paired_trimmed_paired_merged_contig_51147	---NA---	486	[NO-BLAST]	B-C1_ATCACG_L005_R1_001_paired_trimmed_paired_merged_contig_51147	0.104885	0.419542	2	0.104885	0.339388	1.69412	0.234503	0.498254	-1.71028	0.432964	0	0.734198	#DIV/0!	0.5	0.540256	0.111716	0.0402564	0.495263	-0.118748	0.0384494	0.314656	0.209771	-0.584963	0.192658	0.109842	-0.810617	0.0828165	0.493701	0.814836	0.642333	0.367099	0.524427	0.514573	0.160083	0.194839	0.283459	0.0347556	0.496536	-0.285582	0.861565	0.209771	0.0524427	-2	0.12671	0.0402889	-1.65308	0.0864216	0.50391	1.65534	0.538971	0.157328	0.209771	0.415037	0.10745	0.13884	0.369758	0.03139	0.491003	-0.371088	0.925286	0.209771	0.471984	1.16993	0.122073	0.274816	1.17072	0.152743	0.489582	-1.18064	0.397804	0.157328	0.891526	2.5025	0.0923615	0.409981	2.1502	0.31762	0.498566	-2.17353	0.0411016	0	0.0524427	#DIV/0!	0.5	0.0522688	-3.25791	0.447731	0.502004	3.28853	0.562517	0.157328	0.262214	0.736966	0.0969359	0.186194	0.941704	0.0892582	0.499939	-0.945925	0.571486	0.104885	0.209771	1	1.09147	0.140061	-2.96214	0.951409	0.708333	3.11118	0.0233377	0.419542	0.367099	-0.192645	0.204776	0.223834	0.128383	0.0190581	0.495458	-0.12979	1
B-C1_ATCACG_L005_R1_001_paired_trimmed_paired_merged_contig_51148	---NA---	866	[NO-BLAST]	B-C1_ATCACG_L005_R1_001_paired_trimmed_paired_merged_contig_51148	0.235447	0.264878	0.169925	0.235447	0.214273	-0.135953	0.0211741	0.498254	0.137592	1	0.0588618	0.147154	1.32193	0.0809467	0.108283	0.419763	0.0273363	0.495263	-0.420652	0.957561	0.264878	0.206016	-0.36257	0.16218	0.107876	-0.588224	0.0543042	0.493701	0.590726	0.680701	0.117724	0.264878	1.16993	0.0513364	0.0984093	0.938811	0.0470728	0.496536	-0.93999	0.480567	0.0294309	0.500325	4.08746	0.0177775	0.384373	4.43438	0.366595	0.50391	-4.44951	0.0002068	0.264878	0	#NUM!	0.180903	0.5	1.46671	0.319097	0.491003	-1.50102	0.0183559	0.176585	0.147154	-0.263034	0.102761	0.0856818	-0.262239	0.0170797	0.489582	0.262795	0.955652	0.176585	0.294309	0.736966	0.103667	0.135342	0.384661	0.0316756	0.498566	-0.385963	0.793801	0.32374	0.0588618	-2.45943	0.217244	0.0586666	-1.8887	0.158577	0.502004	1.89535	0.354364	0.412033	0.117724	-1.80735	0.253869	0.0835939	-1.60262	0.170275	0.499939	1.61164	0.135356	0	0.0588618	#DIV/0!	0.5	0.0393013	-3.66928	0.460699	0.505289	3.69809	1	0.0882927	0.117724	0.415037	0.0430951	0.0717804	0.736066	0.0286853	0.495458	-0.736625	0.720277
B-C1_ATCACG_L005_R1_001_paired_trimmed_paired_merged_contig_51149	---NA---	394	[NO-BLAST]	B-C1_ATCACG_L005_R1_001_paired_trimmed_paired_merged_contig_51149	0.323441	0.258753	-0.321928	0.323441	0.209318	-0.627806	0.114123	0.498254	0.638094	0.814537	0.0646882	0	#NUM!	0.0889592	0.5	2.49071	0.411041	0.495263	-2.5244	0.429612	0.776258	0.323441	-1.26303	0.475289	0.169363	-1.48869	0.305926	0.493701	1.5198	0.201071	0.388129	0.258753	-0.584962	0.169254	0.0961336	-0.816077	0.0731203	0.496536	0.819346	0.577475	1.0997	0.517506	-1.08746	0.664265	0.397571	-0.740546	0.266694	0.50391	0.787104	0.492518	0.970323	0.258753	-1.90689	0.662699	0.17126	-1.95217	0.49144	0.491003	2.01308	0.0581409	0.646882	0.258753	-1.32193	0.376444	0.150661	-1.32113	0.225784	0.489582	1.34029	0.334049	0.517506	0.0646882	-3	0.303808	0.0297478	-3.3523	0.27406	0.498566	3.36349	0.0308029	0.517506	0.517506	0	0.347269	0.515789	0.570729	0.16852	0.502004	-0.595089	0.728153	0.194065	0.258753	0.415038	0.119571	0.183737	0.619776	0.0641661	0.499939	-0.623089	0.791142	0.258753	0.129376	-1	2.69266	0.086383	-4.96214	2.60628	0.899497	5.60496	7.649e-09	0.129376	0.646882	2.32193	0.0631478	0.394428	2.64296	0.33128	0.495458	-2.66364	0.0396727
B-C1_ATCACG_L005_R1_001_paired_trimmed_paired_merged_contig_5115	protein CHROMATIN REMODELING 20	5056	[BLASTED, MAPPED, ANNOTATED]	B-C1_ATCACG_L005_R1_001_paired_trimmed_paired_merged_contig_5115	13.5048	15.9849	0.243243	13.5048	12.931	-0.0626344	0.573763	0.498254	0.577171	0.432964	10.0114	17.3309	0.791704	13.7676	12.7528	-0.110461	1.01479	0.499514	1.02078	0.0402489	20.8243	24.9528	0.260937	12.7503	13.066	0.0352833	0.315673	0.493701	-0.317639	0.531073	26.9037	28.1135	0.0634603	11.732	10.4449	-0.167654	1.28713	0.505889	1.298	1.408e-08	20.305	15.5111	-0.388539	12.2651	11.9163	-0.041622	0.348795	0.50391	0.35127	0.494729	17.8501	19.8614	0.154039	12.191	13.1456	0.108759	0.954565	0.491003	-0.96074	0.0101509	22.6642	22.6894	0.00160353	13.1891	13.2111	0.00239872	0.0219474	0.489582	-0.0220781	1	20.7688	25.7392	0.309549	12.1926	11.8366	-0.0427556	0.356037	0.498566	0.358595	0.349324	17.104	10.7474	-0.670354	11.4775	10.7117	-0.099625	0.765833	0.502004	0.772286	0.133374	13.2225	17.7241	0.422717	8.14687	12.5856	0.627456	4.43873	0.586475	-4.48286	0	0.962826	11.4581	3.57295	10.0195	7.65044	-0.389189	2.36901	0.536725	2.40077	0.001969	19.7505	18.3743	-0.104199	9.64011	11.2035	0.21683	1.5634	0.510467	-1.57837	1.377e-09	20	0	90.28	4	P:GO:0032508; F:GO:0003678; F:GO:0005524; C:GO:0016021	P:DNA duplex unwinding; F:DNA helicase activity; F:ATP binding; C:integral component of membrane
B-C1_ATCACG_L005_R1_001_paired_trimmed_paired_merged_contig_51150	---NA---	250	[NO-BLAST]	B-C1_ATCACG_L005_R1_001_paired_trimmed_paired_merged_contig_51150	0.305846	0.407794	0.415037	0.305846	0.329885	0.10916	0.0240394	0.498254	-0.111775	1	0.509743	0.509743	0	0.700998	0.375092	-0.902165	0.325906	0.495263	0.959227	0.586521	1.63118	1.42728	-0.192645	0.998741	0.747364	-0.418299	0.251377	0.493701	0.488021	0.69193	1.32533	1.73313	0.387023	0.577946	0.643903	0.155909	0.0659571	0.496536	-0.169287	0.931689	1.01949	1.01949	0	0.615813	0.783216	0.346917	0.167403	0.50391	-0.385195	0.837599	0.815589	0.815589	0	0.557021	0.53981	-0.0452794	0.0172108	0.491003	0.04844	1	0.917538	1.12143	0.289507	0.533949	0.652964	0.290302	0.119015	0.489582	-0.313751	0.869058	1.01949	0.815589	-0.321928	0.598502	0.375061	-0.674233	0.223442	0.498566	0.710293	0.532021	1.73313	0.101949	-4.08746	1.163	0.10161	-3.51673	1.06139	0.792623	3.67341	0.0461324	0.509743	0.407794	-0.321928	0.314072	0.289569	-0.117189	0.0245033	0.499939	0.119724	1	0	0.71364	#DIV/0!	0.5	0.476488	-0.0694869	0.0235116	0.505289	0.0733568	1	0.815589	0.611692	-0.415038	0.398084	0.372971	-0.0940091	0.0251129	0.495458	0.0973056	1
B-C1_ATCACG_L005_R1_001_paired_trimmed_paired_merged_contig_51151	---NA---	300	[NO-BLAST]	B-C1_ATCACG_L005_R1_001_paired_trimmed_paired_merged_contig_51151	0.169914	0	#NUM!	0.169914	0.5	1.55712	0.330086	0.498254	-1.59172	0.432964	0	0	#DIV/0!							1	0	0.169914	#DIV/0!	0.5	0.088972	-2.49051	0.411028	0.493701	2.5242	0.455815	0.169914	0	#NUM!	0.0740956	0.5	2.75447	0.425904	0.496536	-2.7872	0.290423	0.169914	0.169914	0	0.102635	0.130536	0.346917	0.0279004	0.50391	-0.348037	0.981853	0.0849572	0	#NUM!	0.058023	0.5	3.10723	0.441977	0.491003	-3.13851	0.554189	0.169914	0.169914	0	0.0988794	0.0989339	0.000795194	5.4516e-05	0.489582	-0.000797061	1	0	0.254872	#DIV/0!	0.5	0.117206	-2.09288	0.382794	0.498566	2.1276	0.292689	0.339829	0.0849572	-2	0.22804	0.0846754	-1.42927	0.143364	0.502004	1.43644	0.701736	0.0849572	0.424786	2.32193	0.0523454	0.301635	2.52667	0.249289	0.499939	-2.53893	0.206675	0	0	#DIV/0!							1	0	0	#DIV/0!							1
B-C1_ATCACG_L005_R1_001_paired_trimmed_paired_merged_contig_51152	---NA---	352	[NO-BLAST]	B-C1_ATCACG_L005_R1_001_paired_trimmed_paired_merged_contig_51152	0.796474	1.95498	1.29546	0.796474	1.58148	0.989578	0.785008	0.498254	-1.26313	0.327038	0.0724067	0.65166	3.16993	0.0995736	0.479521	2.26776	0.379948	0.495263	-2.29937	0.315685	1.37573	1.44813	0.0740006	0.842333	0.758284	-0.151654	0.0840496	0.493701	0.173387	0.956954	0.796474	0.724067	-0.137504	0.347323	0.26901	-0.368618	0.0783129	0.496536	0.376845	0.748315	18.7143	19.5822	0.0654081	2.18684	1.94691	-0.167656	0.239922	0.50391	0.292696	0.838193	18.5564	17.8331	-0.0573608	1.78025	0.862623	-1.04528	0.917629	0.691934	1.39092	0.061852	29.0117	35.3506	0.2851	0.547769	0.843186	0.622284	0.295417	0.489582	-0.688846	0.49136	30.6819	75.7907	1.30463	0.425073	0.466162	0.133122	0.0410894	0.498566	-0.139319	0.953456	12.1912	7.96967	-0.613252	1.26329	0.938165	-0.429271	0.325124	0.502004	0.538497	0.711153	16.1629	10.5605	-0.614013	0.446126	0.92547	1.05274	0.479344	0.499939	-1.15673	0.189205	2.22256	28.4856	3.67994	1.50697	0.145035	-3.37718	1.36194	0.794809	3.64146	0.007507	52.3157	37.9283	-0.463972	0.28273	0.750533	1.40849	0.467803	0.495458	-1.48415	0.0868234
B-C1_ATCACG_L005_R1_001_paired_trimmed_paired_merged_contig_51153	---NA---	497	[NO-BLAST]	B-C1_ATCACG_L005_R1_001_paired_trimmed_paired_merged_contig_51153	0	0.153846	#DIV/0!	0.5	0.124454	-2.00632	0.375546	0.498254	2.04116	0.432964	0.358974	0.153846	-1.22239	0.493661	0.113207	-2.12456	0.380454	0.495263	2.15835	0.0988766	0.051282	0.205128	2	0.0313991	0.107411	1.77435	0.0760117	0.493701	-1.77597	0.531073	0.358974	0.666666	0.893085	0.15654	0.247684	0.661971	0.0911442	0.496536	-0.668216	0.535354	0.205128	0.410256	1	0.123906	0.315177	1.34692	0.191271	0.50391	-1.36043	0.331693	0.102564	0.051282	-1	0.0700479	0.0339418	-1.04528	0.0361061	0.491003	1.0459	0.777363	0.153846	0.153846	0	0.0895286	0.0895779	0.000795194	4.93606e-05	0.489582	-0.000796725	1	0.25641	0.205128	-0.321928	0.150529	0.0943312	-0.674233	0.0561976	0.498566	0.676571	0.669013	0.153846	0	#NUM!	0.103237	0.5	2.27596	0.396763	0.502004	-2.31029	0.497771	0.102564	0.25641	1.32193	0.0631936	0.182073	1.52667	0.11888	0.499939	-1.53129	0.384868	0	0.205128	#DIV/0!	0.5	0.136961	-1.86816	0.363039	0.505289	1.90311	1	0.25641	0.25641	0	0.125152	0.156343	0.321028	0.0311905	0.495458	-0.32254	0.929606
B-C1_ATCACG_L005_R1_001_paired_trimmed_paired_merged_contig_51154	---NA---	347	[NO-BLAST]	B-C1_ATCACG_L005_R1_001_paired_trimmed_paired_merged_contig_51154	0.1469	0.2938	1	0.1469	0.23767	0.694122	0.0907695	0.498254	-0.700032	0.876945	0.51415	0.7345	0.514573	0.707059	0.540479	-0.387592	0.16658	0.495263	0.421872	0.840772	0.4407	0.51415	0.222392	0.269833	0.269223	-0.0032617	0.00060936	0.493701	0.00331814	1	0.51415	0.7345	0.514573	0.224209	0.272886	0.283459	0.0486778	0.496536	-0.287608	0.861565	17.4627	13.4712	-0.374396	0.443669	0.507849	0.194914	0.0641794	0.50391	-0.205208	0.965182	12.2654	12.2239	-0.0048988	0.551804	0.291684	-0.919749	0.26012	0.491003	0.955824	0.436686	16.4232	18.211	0.149078	0.512919	0.256601	-0.999205	0.256318	0.489582	1.03156	0.383721	19.4168	45.6108	1.23207	0.129359	0.202662	0.647695	0.0733032	0.498566	-0.65183	0.714553	6.5277	4.53197	-0.526436	0.443593	0.439238	-0.0142336	0.00435495	0.502004	0.0148849	1	4.24093	6.31982	0.575502	0.0905108	0.469402	2.37466	0.378892	0.499939	-2.4047	0.0770558	1.1226	9.72919	3.11548	1.52869	0.245208	-2.64021	1.28348	0.794809	2.93565	0.0516548	32.1812	24.6556	-0.384301	0.107551	0.223926	1.05799	0.116374	0.495458	-1.06438	0.544525
B-C1_ATCACG_L005_R1_001_paired_trimmed_paired_merged_contig_51155	hypothetical protein Prudu_017295, partial	333	[BLASTED]	B-C1_ATCACG_L005_R1_001_paired_trimmed_paired_merged_contig_51155	0.459228	0.76538	0.736966	0.459228	0.619154	0.431088	0.159926	0.498254	-0.459797	0.871049	0.688842	0.229614	-1.58496	0.947295	0.16896	-2.48713	0.778334	0.696079	2.60607	0.0238349	0.612304	0.918456	0.584963	0.374903	0.480929	0.359308	0.106027	0.493701	-0.374625	0.82019	1.30115	0.918456	-0.5025	0.567399	0.341231	-0.733614	0.226168	0.496536	0.767686	0.368086	0.459228	0.688842	0.584962	0.277393	0.5292	0.93188	0.251806	0.50391	-0.965301	0.470877	0.76538	0.459228	-0.736966	0.52273	0.303947	-0.782245	0.218783	0.491003	0.812264	0.554189	0.38269	0.229614	-0.736966	0.222701	0.133694	-0.73617	0.0890068	0.489582	0.741532	0.735838	0.76538	0.612304	-0.321928	0.449326	0.281577	-0.674233	0.167749	0.498566	0.694788	0.532021	1.30115	0.306152	-2.08746	0.873126	0.305137	-1.51673	0.567989	0.707971	1.6196	0.285751	1.45422	0.535766	-1.44057	0.896002	0.38044	-1.23583	0.515562	0.70046	1.33906	0.155314	0.076538	0.918456	3.58496	0.796478	0.613241	-0.37718	0.183237	0.505289	0.419333	1	0.612304	0.38269	-0.678072	0.298862	0.23334	-0.357044	0.0655216	0.495458	0.363006	0.889206	2	0.000106214	59.68
B-C1_ATCACG_L005_R1_001_paired_trimmed_paired_merged_contig_51156	---NA---	260	[NO-BLAST]	B-C1_ATCACG_L005_R1_001_paired_trimmed_paired_merged_contig_51156	0.294083	0	#NUM!	0.294083	0.5	0.765707	0.205917	0.498254	-0.792912	0.327038	0	0	#DIV/0!							1	0.0980275	0.0980275	0	0.0600205	0.05133	-0.225654	0.00869054	0.493701	0.225821	1	0	0	#DIV/0!							1	0.588165	0.882248	0.584963	0.355277	0.677783	0.93188	0.322506	0.50391	-0.986108	0.470877	0	0.294083	#DIV/0!	0.5	0.194643	-1.3611	0.305357	0.491003	1.39493	0.272378	0.196055	0.39211	1	0.114092	0.228309	1.0008	0.114217	0.489582	-1.00729	0.662316	0.196055	0	#NUM!	0.115097	0.5	2.11908	0.384903	0.498566	-2.15376	0.27369	0	0.39211	#DIV/0!	0.5	0.39081	-0.355462	0.10919	0.502004	0.371855	0.141167	0.39211	0.196055	-1	0.241594	0.139216	-0.795261	0.102378	0.499939	0.801824	0.741752	0	0	#DIV/0!							1	0.0980275	0.0980275	0	0.0478466	0.059771	0.321028	0.0119244	0.495458	-0.32125	1
B-C1_ATCACG_L005_R1_001_paired_trimmed_paired_merged_contig_51157	---NA---	266	[NO-BLAST]	B-C1_ATCACG_L005_R1_001_paired_trimmed_paired_merged_contig_51157	0.383265	0.383265	0	0.383265	0.310043	-0.305878	0.0732229	0.498254	0.31452	1	0.383265	0	#NUM!	0.527066	0.5	-0.0760564	0.0270663	0.495263	0.0807289	0.0384494	0.479082	0.766531	0.678072	0.293333	0.401377	0.452418	0.108044	0.493701	-0.46514	0.817114	0.862347	1.05398	0.289507	0.376049	0.391582	0.0583925	0.0155327	0.496536	-0.0604231	1	0.191633	0.766531	2	0.115754	0.588884	2.34692	0.47313	0.50391	-2.39413	0.114724	0.191633	0.191633	0	0.130879	0.126835	-0.0452794	0.00404388	0.491003	0.0454596	1	0.0958164	0.191633	1	0.055759	0.11158	1.0008	0.0558205	0.489582	-1.00235	0.795118	0.0958164	0.479082	2.32193	0.0562502	0.220313	1.96962	0.164063	0.498566	-1.97644	0.3838	0.766531	0.191633	-2	0.514376	0.190997	-1.42927	0.323378	0.502004	1.4654	0.559464	0.479082	0.479082	0	0.295181	0.340189	0.204739	0.0450085	0.499939	-0.209628	1	0	0.191633	#DIV/0!	0.5	0.127951	-1.96634	0.372049	0.505289	2.00123	1	0.479082	0.670715	0.485427	0.233837	0.408959	0.806455	0.175122	0.495458	-0.82525	0.581875
B-C1_ATCACG_L005_R1_001_paired_trimmed_paired_merged_contig_51158	---NA---	210	[NO-BLAST]	B-C1_ATCACG_L005_R1_001_paired_trimmed_paired_merged_contig_51158	0.242735	0.242735	0	0.242735	0.19636	-0.305878	0.0463745	0.498254	0.309373	1	0	0.242735	#DIV/0!	0.5	0.178615	-1.48507	0.321385	0.495263	1.51945	0.565143	0.364102	0.242735	-0.584963	0.222933	0.127103	-0.810617	0.0958305	0.493701	0.816261	0.783987	0	0.121367	#DIV/0!	0.5	0.0450912	-3.47101	0.454909	0.496536	3.50069	0.554903	0.121367	0.121367	0	0.0733111	0.0932399	0.346917	0.0199289	0.50391	-0.347489	1	0	0	#DIV/0!							1	0.121367	0	#NUM!	0.0706281	0.5	2.82361	0.429372	0.489582	-2.85607	0.553089	0	0.242735	#DIV/0!	0.5	0.111625	-2.16327	0.388375	0.498566	2.19785	0.41031	0.121367	0.121367	0	0.0814428	0.120965	0.570729	0.0395221	0.502004	-0.572096	1	0	0.121367	#DIV/0!	0.5	0.0861813	-2.53648	0.413819	0.499939	2.57002	0.498195	0	0	#DIV/0!							1	0.121367	0	#NUM!	0.0592387	0.5	3.07732	0.440761	0.495458	-3.10872	0.601734
B-C1_ATCACG_L005_R1_001_paired_trimmed_paired_merged_contig_50015	predicted protein	323	[BLASTED, MAPPED, ANNOTATED]	B-C1_ATCACG_L005_R1_001_paired_trimmed_paired_merged_contig_50015	0.0789076	0	#NUM!	0.0789076	0.5	2.66369	0.421092	0.498254	-2.69677	0.601882	0	0.157815	#DIV/0!	0.5	0.116128	-2.10622	0.383872	0.495263	2.14091	0.565143	0	0	#DIV/0!							1	0	0.0789076	#DIV/0!	0.5	0.0293163	-4.09215	0.470684	0.496536	4.11913	0.554903	0	0	#DIV/0!							1	0.0789076	0	#NUM!	0.0538913	0.5	3.2138	0.446109	0.491003	-3.24462	0.554189	0	0	#DIV/0!							1	0	0	#DIV/0!							1	0	0	#DIV/0!							1	0	0.0789076	#DIV/0!	0.5	0.0560312	-3.15763	0.443969	0.499939	3.18868	0.498195	0	0	#DIV/0!							1	1.73597	0	#NUM!	0.847314	0.5	-0.760969	0.347314	0.495458	0.836482	0.000304	20	1.71465e-60	78.04	4	P:GO:0006414; F:GO:0003746; F:GO:0005524; F:GO:0016887	P:translational elongation; F:translation elongation factor activity; F:ATP binding; F:ATPase activity
B-C1_ATCACG_L005_R1_001_paired_trimmed_paired_merged_contig_50017	pollen-specific protein SF21-like	367	[BLASTED]	B-C1_ATCACG_L005_R1_001_paired_trimmed_paired_merged_contig_50017	0.0694473	0	#NUM!	0.0694473	0.5	2.84794	0.430553	0.498254	-2.8803	0.601882	0	0	#DIV/0!							1	0	0.0694473	#DIV/0!	0.5	0.0363646	-3.78132	0.463635	0.493701	3.80964	0.616756	0	0	#DIV/0!							1	0	0.0694473	#DIV/0!	0.5	0.0533526	-3.2283	0.446647	0.50391	3.25905	0.523673	0	0.138895	#DIV/0!	0.5	0.0919295	-2.44333	0.40807	0.491003	2.47717	0.382101	0.138895	0.138895	0	0.0808278	0.0808724	0.000795194	4.45635e-05	0.489582	-0.000796442	1	0	0.138895	#DIV/0!	0.5	0.0638727	-2.96866	0.436127	0.498566	3.00052	0.41031	0.138895	0	#NUM!	0.0932043	0.5	2.42346	0.406796	0.502004	-2.45736	0.562517	0	0.0694473	#DIV/0!	0.5	0.0493135	-3.34187	0.450686	0.499939	3.37213	0.498195	0	0	#DIV/0!							1	0	0	#DIV/0!							1	1	0.000365098	95.24
B-C1_ATCACG_L005_R1_001_paired_trimmed_paired_merged_contig_5002	nitrate regulatory gene2 protein-like	2041	[BLASTED, MAPPED, ANNOTATED]	B-C1_ATCACG_L005_R1_001_paired_trimmed_paired_merged_contig_5002	37.163	45.1301	0.280222	37.163	36.508	-0.0256558	0.655037	0.498254	0.655539	0.794677	10.09	15.1849	0.589716	13.8757	11.1737	-0.312449	2.70197	0.521019	2.71997	2.093e-05	39.1111	40.747	0.0591148	23.947	21.3363	-0.166539	2.61077	0.506308	2.61608	6.827e-05	33.2794	23.7514	-0.486618	14.5124	8.82427	-0.717732	5.68808	0.5913	5.73319	0	39.6231	65.3975	0.722893	23.934	50.2413	1.06981	26.3073	0.884	-26.329	0	28.0471	31.4812	0.166638	19.1553	20.8363	0.121359	1.68104	0.496174	-1.68542	0.0275136	37.1006	29.5581	-0.327889	21.5902	17.2104	-0.327094	4.37977	0.530723	4.39197	3.609e-15	34.0037	28.9088	-0.234185	19.9623	13.2941	-0.58649	6.66818	0.591336	6.69392	0	72.2157	50.4373	-0.51782	48.4599	50.2701	0.052909	1.81019	0.503149	-1.81097	0.364622	26.9857	28.8213	0.0949442	16.6269	20.4656	0.299683	3.83872	0.528617	-3.8504	5.264e-11	1.27373	12.5001	3.2948	13.2549	8.34613	-0.667341	4.90873	0.587147	4.95388	6.318e-05	38.0871	28.7714	-0.404669	18.5901	17.543	-0.0836402	1.04711	0.498082	1.05045	0.143734	20	0	92.69	1	P:GO:0071249	P:cellular response to nitrate
B-C1_ATCACG_L005_R1_001_paired_trimmed_paired_merged_contig_51161	---NA---	481	[NO-BLAST]	B-C1_ATCACG_L005_R1_001_paired_trimmed_paired_merged_contig_51161	0.317927	0.370915	0.222392	0.317927	0.300052	-0.0834853	0.0178755	0.498254	0.0853776	1	0	0.900793	#DIV/0!	0.5	0.662845	0.406743	0.162845	0.495263	-0.438131	0.0179376	0.211951	0.317927	0.584963	0.129774	0.166476	0.359308	0.0367015	0.493701	-0.361178	0.915547	0.105976	0.211951	1	0.0462135	0.0787456	0.768886	0.0325321	0.496536	-0.769574	0.727857	0.847806	0.582866	-0.540568	0.512111	0.447784	-0.193651	0.0643262	0.50391	0.204055	0.939551	0.529878	0.900793	0.765535	0.36189	0.596204	0.720255	0.234314	0.491003	-0.757411	0.443696	1.05976	0.635854	-0.736966	0.616711	0.370231	-0.73617	0.24648	0.489582	0.776337	0.383829	1.90756	0.529878	-1.848	1.11986	0.243672	-2.2003	0.876186	0.699361	2.36834	2.211e-05	0.529878	0.74183	0.485427	0.355572	0.73937	1.05616	0.383798	0.502004	-1.12373	0.35848	1.90756	0.74183	-1.36257	1.17532	0.526763	-1.15783	0.64856	0.70046	1.3271	0.0416264	0.105976	0.105976	0	1.10282	0.0707586	-3.96214	1.03206	0.794809	4.09435	0.00135	0.211951	0.0529878	-2	0.103452	0.0323086	-1.67897	0.0711435	0.495458	1.68048	0.498275
B-C1_ATCACG_L005_R1_001_paired_trimmed_paired_merged_contig_51162	---NA---	301	[NO-BLAST]	B-C1_ATCACG_L005_R1_001_paired_trimmed_paired_merged_contig_51162	0.254025	0.0846749	-1.58496	0.254025	0.0684978	-1.89084	0.185527	0.498254	1.89992	0.590865	0	0.0846749	#DIV/0!	0.5	0.0623077	-3.00445	0.437692	0.495263	3.03616	0.726013	0.3387	0.254025	-0.415037	0.20738	0.133015	-0.640692	0.0743653	0.493701	0.644993	0.805597	0	0.592725	#DIV/0!	0.5	0.220213	-1.18303	0.279787	0.496536	1.21566	0.0591567	0.254025	0	#NUM!	0.153442	0.5	1.70424	0.346558	0.50391	-1.73912	0.345546	0.3387	0.0846749	-2	0.231321	0.0560434	-2.04528	0.175278	0.491003	2.05278	0.385512	0	0.3387	#DIV/0!	0.5	0.19721	-1.34219	0.30279	0.489582	1.37592	0.18769	0.50805	0	#NUM!	0.298257	0.5	0.745372	0.201743	0.498566	-0.772192	0.0269961	0.16935	0	#NUM!	0.113641	0.5	2.13744	0.386359	0.502004	-2.17208	0.562517	0.0846749	0.0846749	0	0.0521715	0.0601265	0.204739	0.00795499	0.499939	-0.204893	1	0	0.0846749	#DIV/0!	0.5	0.0565364	-3.14468	0.443464	0.505289	3.17579	1	0	0	#DIV/0!							1
B-C1_ATCACG_L005_R1_001_paired_trimmed_paired_merged_contig_51163	cyclin-A2-2-like isoform X1	1021	[BLASTED, MAPPED, ANNOTATED]	B-C1_ATCACG_L005_R1_001_paired_trimmed_paired_merged_contig_51163	0.0998517	0.199703	1	0.0998517	0.16155	0.694122	0.0616984	0.498254	-0.696859	0.753381	0	0.224666	#DIV/0!	0.5	0.16532	-1.59667	0.33468	0.495263	1.63137	0.132503	0.624073	0.299555	-1.05889	0.382109	0.156856	-1.28455	0.225253	0.493701	1.30415	0.0648567	0.199703	0.0249629	-3	0.0870859	0.0092744	-3.23111	0.0778115	0.496536	3.23205	0.0421201	0.299555	0.274592	-0.125531	0.180944	0.210954	0.221386	0.0300102	0.50391	-0.223411	0.925183	0.224666	0.399407	0.830075	0.15344	0.264354	0.784796	0.110914	0.491003	-0.792594	0.414829	0.224666	0.324518	0.530515	0.130742	0.188953	0.53131	0.0582115	0.489582	-0.534489	0.653822	0.124815	0.0998517	-0.321928	0.073274	0.0459183	-0.674233	0.0273557	0.498566	0.674788	0.669013	0.649036	0.399407	-0.70044	0.435532	0.398082	-0.129711	0.0374493	0.502004	0.135009	1	0.224666	0.449333	1	0.138426	0.319065	1.20474	0.180639	0.499939	-1.21821	0.1259	0	0.0748888	#DIV/0!	0.5	0.0500023	-3.32186	0.449998	0.505289	3.3522	1	0.299555	0.199703	-0.584963	0.146211	0.121767	-0.263934	0.0244445	0.495458	0.265064	0.905722	20	0	82.45	8	P:GO:0000079; P:GO:0044772; F:GO:0004672; F:GO:0016538; F:GO:0019901; C:GO:0000307; C:GO:0005634; C:GO:0005737	P:regulation of cyclin-dependent protein serine/threonine kinase activity; P:mitotic cell cycle phase transition; F:protein kinase activity; F:cyclin-dependent protein serine/threonine kinase regulator activity; F:protein kinase binding; C:cyclin-dependent protein kinase holoenzyme complex; C:nucleus; C:cytoplasm
B-C1_ATCACG_L005_R1_001_paired_trimmed_paired_merged_contig_51164	---NA---	684	[NO-BLAST]	B-C1_ATCACG_L005_R1_001_paired_trimmed_paired_merged_contig_51164	0.298095	0.111786	-1.41504	0.298095	0.0904291	-1.72092	0.207666	0.498254	1.7334	0.354467	0	0.409881	#DIV/0!	0.5	0.301609	-0.729247	0.198391	0.495263	0.755751	0.082278	0.260833	0.409881	0.652077	0.159704	0.214625	0.426423	0.0549216	0.493701	-0.429945	0.789998	0.372619	0.670715	0.847997	0.16249	0.249188	0.616883	0.086698	0.496536	-0.622945	0.480567	0.335357	0.18631	-0.847997	0.20257	0.143131	-0.50108	0.0594386	0.50391	0.504593	0.770919	0.409881	0.111786	-1.87447	0.279936	0.0739871	-1.91975	0.205948	0.491003	1.93076	0.128853	0.260833	0.298095	0.192645	0.151788	0.173568	0.19344	0.0217797	0.489582	-0.194663	0.981644	0.707976	0.223572	-1.66297	0.415627	0.102813	-2.01527	0.312814	0.498566	2.0394	0.007011	0.521667	0.0745238	-2.80735	0.350061	0.0742767	-2.23663	0.275785	0.502004	2.25356	0.194679	0.298095	0.372619	0.321928	0.183668	0.264592	0.526667	0.0809236	0.499939	-0.532848	0.662504	0	0.298095	#DIV/0!	0.5	0.199034	-1.32891	0.300966	0.505289	1.36256	1	0.372619	0.111786	-1.73697	0.181873	0.0681599	-1.41594	0.113713	0.495458	1.4205	0.309295
B-C1_ATCACG_L005_R1_001_paired_trimmed_paired_merged_contig_51165	---NA---	523	[NO-BLAST]	B-C1_ATCACG_L005_R1_001_paired_trimmed_paired_merged_contig_51165	0.0487326	0.146198	1.58496	0.0487326	0.118267	1.27908	0.0695341	0.498254	-1.28097	0.753381	0.0974652	0.0974652	0	0.134034	0.0717194	-0.902165	0.0623147	0.495263	0.904315	0.778502	0.292396	0.146198	-1	0.179029	0.0765533	-1.22565	0.102475	0.493701	1.22993	0.49713	0.19493	0.243663	0.321928	0.0850045	0.0905273	0.090814	0.00552282	0.496536	-0.0909818	1	0.292396	0.0487326	-2.58496	0.176619	0.0374386	-2.23805	0.139181	0.50391	2.24237	0.331529	0.0974652	0.0487326	-1	0.0665656	0.0322544	-1.04528	0.0343112	0.491003	1.04584	0.777363	0.243663	0	#NUM!	0.141796	0.5	1.81811	0.358204	0.489582	-1.85306	0.126417	0	0.0974652	#DIV/0!	0.5	0.0448208	-3.47969	0.455179	0.498566	3.50933	0.41031	0.146198	0	#NUM!	0.0981051	0.5	2.34953	0.401895	0.502004	-2.38365	0.497771	0.243663	0	#NUM!	0.15013	0.5	1.73571	0.34987	0.499939	-1.77062	0.129831	0	0	#DIV/0!							1	0	0	#DIV/0!							1
B-C1_ATCACG_L005_R1_001_paired_trimmed_paired_merged_contig_51166	---NA---	457	[NO-BLAST]	B-C1_ATCACG_L005_R1_001_paired_trimmed_paired_merged_contig_51166	0.167312	0.334623	1	0.167312	0.270694	0.694122	0.103382	0.498254	-0.701779	0.805463	0	0	#DIV/0!							1	0.111541	0.446165	2	0.0682947	0.233624	1.77435	0.16533	0.493701	-1.78203	0.340078	0.223082	0.334623	0.584963	0.0972809	0.124322	0.353848	0.0270407	0.496536	-0.35488	0.871904	0.167312	0.223082	0.415037	0.101063	0.171382	0.761955	0.0703186	0.50391	-0.765193	0.7215	0	0.111541	#DIV/0!	0.5	0.0738252	-2.75974	0.426175	0.491003	2.79245	0.382101	0.223082	0.167312	-0.415037	0.12982	0.0974185	-0.414242	0.0324012	0.489582	0.415508	0.908917	0	0.669247	#DIV/0!	0.5	0.307763	-0.700108	0.192237	0.498566	0.726021	0.0116592	0.446165	0	#NUM!	0.299396	0.5	0.739874	0.200604	0.502004	-0.766587	0.175476	0	0	#DIV/0!							1	0	0	#DIV/0!							1	0	0.111541	#DIV/0!	0.5	0.0680107	-2.87809	0.431989	0.495458	2.91033	0.302336
B-C1_ATCACG_L005_R1_001_paired_trimmed_paired_merged_contig_51167	---NA---	287	[NO-BLAST]	B-C1_ATCACG_L005_R1_001_paired_trimmed_paired_merged_contig_51167	0.355222	0.444027	0.321928	0.355222	0.359196	0.0160504	0.003974	0.498254	-0.016535	1	0.0888054	0.97686	3.45943	0.122125	0.718818	2.55727	0.596693	0.696079	-2.62596	0.201758	0.355222	1.33208	1.90689	0.217496	0.697515	1.68124	0.480019	0.493701	-1.74842	0.155923	0.621638	1.50969	1.28011	0.271081	0.560891	1.04899	0.289809	0.496536	-1.08829	0.25653	42.1154	40.7415	-0.0478468	0.911918	0.886917	-0.0401059	0.0250016	0.50391	0.0472606	1	41.5943	45.4316	0.12731	0.97042	0.470218	-1.04528	0.500202	0.691934	1.1588	0.272378	57.4172	50.9269	-0.173053	0.56847	0.361953	-0.651282	0.206517	0.489582	0.68324	0.593161	55.4748	118.482	1.09476	0.625612	0.408385	-0.615339	0.217227	0.498566	0.652557	0.528028	19.7075	16.0597	-0.295298	0.417146	0.708087	0.763374	0.290941	0.502004	-0.816937	0.646844	17.481	22.9763	0.394364	0.328299	0.441416	0.427131	0.113118	0.499939	-0.441856	0.80688	1.94233	27.7611	3.8372	0.5	0.237177	-1.07596	0.262823	0.505289	1.1076	1	73.4295	54.7642	-0.423127	0.433454	0.379035	-0.193545	0.0544181	0.495458	0.20105	0.972734
B-C1_ATCACG_L005_R1_001_paired_trimmed_paired_merged_contig_51168	---NA---	447	[NO-BLAST]	B-C1_ATCACG_L005_R1_001_paired_trimmed_paired_merged_contig_51168	0.228073	0.399128	0.807355	0.228073	0.322874	0.501477	0.0948013	0.498254	-0.510359	0.877259	0.513164	0.798255	0.63743	0.705703	0.587393	-0.264735	0.11831	0.495263	0.289969	0.907769	0.798255	0.399128	-1	0.488758	0.208995	-1.22565	0.279763	0.493701	1.25718	0.25308	1.2544	1.2544	0	0.547014	0.466044	-0.231114	0.0809709	0.496536	0.244888	0.776616	0.798255	0.741237	-0.106915	0.48218	0.569452	0.240002	0.0872719	0.50391	-0.255377	0.902052	0.570182	0.741237	0.378512	0.389416	0.490599	0.333232	0.101183	0.491003	-0.348255	0.801478	0.627201	0.399128	-0.652077	0.364991	0.232395	-0.651282	0.132596	0.489582	0.664642	0.593161	0.96931	1.42546	0.556393	0.569046	0.655517	0.204088	0.0864712	0.498566	-0.221652	0.840944	0.456146	0.285091	-0.678072	0.306094	0.284146	-0.107343	0.0219481	0.502004	0.109564	1	1.2544	0.342109	-1.87447	0.772885	0.242927	-1.66973	0.529958	0.70046	1.75181	0.0384759	0.114036	0.627201	2.45943	1.1867	0.418774	-1.50271	0.767925	0.708333	1.68756	0.483515	0.741237	0.798255	0.106915	0.361793	0.486726	0.427944	0.124932	0.495458	-0.445807	0.669474
B-C1_ATCACG_L005_R1_001_paired_trimmed_paired_merged_contig_51169	---NA---	293	[NO-BLAST]	B-C1_ATCACG_L005_R1_001_paired_trimmed_paired_merged_contig_51169	0.0869869	0.0869869	0	0.0869869	0.070368	-0.305878	0.0166189	0.498254	0.306329	1	0.173974	0	#NUM!	0.239249	0.5	1.06342	0.260751	0.495263	-1.09492	0.200191	0	0.869869	#DIV/0!	0.5	0.455488	-0.134516	0.0445122	0.493701	0.141689	0.0303017	0.347947	0.434934	0.321928	0.151732	0.16159	0.090814	0.00985814	0.496536	-0.0913475	1	0.521921	0.521921	0	0.315263	0.400964	0.346917	0.085701	0.50391	-0.357346	0.912047	0.347947	0.0869869	-2	0.237637	0.0575736	-2.04528	0.180063	0.491003	2.05319	0.385512	0.347947	0.608908	0.807355	0.202483	0.354541	0.80815	0.152058	0.489582	-0.822331	0.617819	0.260961	0.434934	0.736966	0.1532	0.200011	0.384661	0.0468108	0.498566	-0.387499	0.881082	0.521921	0.173974	-1.58496	0.350232	0.173397	-1.01423	0.176835	0.502004	1.02953	0.711153	0.173974	0.347947	1	0.107192	0.247073	1.20474	0.139881	0.499939	-1.21283	0.547387	0	0.347947	#DIV/0!	0.5	0.23232	-1.10581	0.26768	0.505289	1.13775	1	0.173974	0	#NUM!	0.0849155	0.5	2.55783	0.415085	0.495458	-2.59129	0.437935
B-C1_ATCACG_L005_R1_001_paired_trimmed_paired_merged_contig_5117	uncharacterized protein Pyn_31252	202	[BLASTED, MAPPED, ANNOTATED]	B-C1_ATCACG_L005_R1_001_paired_trimmed_paired_merged_contig_5117	0	0.504696	#DIV/0!	0.5	0.408274	-0.292391	0.0917261	0.498254	0.306441	0.375216	0	0.126174	#DIV/0!	0.5	0.0928446	-2.42904	0.407155	0.495263	2.46293	0.726013	0.757044	1.00939	0.415037	0.463525	0.528546	0.189383	0.0650215	0.493701	-0.200235	0.996529	0.757044	0.757044	0	0.330129	0.281262	-0.231114	0.0488668	0.496536	0.236224	0.937548	1.38791	0.63087	-1.1375	0.838359	0.484663	-0.790586	0.353696	0.50391	0.866099	0.573901	0.757044	0.883218	0.222392	0.517037	0.584572	0.177113	0.0675349	0.491003	-0.189552	0.998194	0.757044	1.26174	0.736966	0.440552	0.734657	0.737761	0.294106	0.489582	-0.794222	0.553089	0.378522	0.252348	-0.584962	0.222216	0.116046	-0.937267	0.10617	0.498566	0.943261	0.665792	0.126174	0.757044	2.58496	0.0846683	0.754533	3.15569	0.669865	0.707971	-3.226	0.141167	0.126174	0.504696	2	0.0777407	0.358378	2.20474	0.280637	0.499939	-2.22253	0.309804	0	0	#DIV/0!							1	0.126174	0.883218	2.80735	0.0615847	0.53853	3.12838	0.476946	0.495458	-3.16453	0.0720401	20	9.55495e-41	96.74	1	C:GO:0016021	C:integral component of membrane
B-C1_ATCACG_L005_R1_001_paired_trimmed_paired_merged_contig_51170	---NA---	449	[NO-BLAST]	B-C1_ATCACG_L005_R1_001_paired_trimmed_paired_merged_contig_51170	0.0567643	0	#NUM!	0.0567643	0.5	3.13887	0.443236	0.498254	-3.17001	0.601882	0	0.170293	#DIV/0!	0.5	0.125309	-1.99644	0.374691	0.495263	2.03129	0.471411	0.113529	0.39735	1.80735	0.0695115	0.208064	1.5817	0.138552	0.493701	-1.58776	0.412094	0.283821	0.510878	0.847997	0.123768	0.189805	0.616883	0.0660373	0.496536	-0.620407	0.644394	0.113529	0	#NUM!	0.0685761	0.5	2.86615	0.431424	0.50391	-2.89844	0.470877	0.170293	0.227057	0.415038	0.116304	0.150281	0.369758	0.0339767	0.491003	-0.371316	0.925286	0.0567643	0.227057	2	0.0330332	0.132206	2.0008	0.0991724	0.489582	-2.00325	0.417009	0.0567643	0.170293	1.58496	0.0333242	0.0783117	1.23266	0.0449875	0.498566	-1.23348	0.647256	0	0	#DIV/0!							1	0.227057	0	#NUM!	0.139899	0.5	1.83755	0.360101	0.499939	-1.8725	0.189205	0	0.113529	#DIV/0!	0.5	0.0758015	-2.72163	0.424198	0.505289	2.75449	1	0	0.454114	#DIV/0!	0.5	0.27689	-0.852615	0.22311	0.495458	0.881323	0.0116685
B-C1_ATCACG_L005_R1_001_paired_trimmed_paired_merged_contig_51171	---NA---	206	[NO-BLAST]	B-C1_ATCACG_L005_R1_001_paired_trimmed_paired_merged_contig_51171	0.247448	0	#NUM!	0.247448	0.5	1.0148	0.252552	0.498254	-1.04576	0.432964	0.247448	0.247448	0	0.34029	0.182084	-0.902165	0.158207	0.495263	0.915932	0.778502	0	0.371172	#DIV/0!	0.5	0.194356	-1.36322	0.305644	0.493701	1.39707	0.353963	0.371172	0.123724	-1.58496	0.161859	0.0459668	-1.81608	0.115893	0.496536	1.81977	0.449391	0.247448	0.494896	1	0.149469	0.380202	1.34692	0.230733	0.50391	-1.36654	0.523673	0.494896	0	#NUM!	0.337998	0.5	0.564913	0.162002	0.491003	-0.587683	0.169044	0.247448	0.61862	1.32193	0.143999	0.360196	1.32272	0.216197	0.489582	-1.34028	0.538456	0.247448	0.866068	1.80735	0.145268	0.398274	1.45505	0.253007	0.498566	-1.47688	0.400496	0.371172	0.371172	0	0.249073	0.369941	0.570729	0.120868	0.502004	-0.583387	0.920272	0.247448	0.247448	0	0.152462	0.175709	0.204739	0.0232471	0.499939	-0.206054	1	0	0.123724	#DIV/0!	0.5	0.082609	-2.59756	0.417391	0.505289	2.63088	1	0.494896	0	#NUM!	0.241556	0.5	1.04957	0.258444	0.495458	-1.08092	0.235548
B-C1_ATCACG_L005_R1_001_paired_trimmed_paired_merged_contig_51172	---NA---	1123	[NO-BLAST]	B-C1_ATCACG_L005_R1_001_paired_trimmed_paired_merged_contig_51172	0.0226956	0.20426	3.16992	0.0226956	0.165236	2.86405	0.142541	0.498254	-2.86759	0.227211	0.249652	0.0907824	-1.45943	0.343321	0.0668018	-2.3616	0.276519	0.495263	2.37773	0.0130068	0.181565	0.590085	1.70044	0.111169	0.308985	1.47479	0.197817	0.493701	-1.48799	0.06207	0.340434	0.36313	0.0931094	0.148455	0.134912	-0.138005	0.0135428	0.496536	0.138668	0.939697	27.4038	30.503	0.154577	0.219346	0.156922	-0.483158	0.0624236	0.50391	0.487174	0.686501	28.2194	28.2194	0	0.170504	0.0901286	-0.919749	0.0803754	0.491003	0.923254	0.436686	35.315	34.8256	-0.020131	0.132074	0.132147	0.000795194	7.28175e-05	0.489582	-0.000798521	1	42.1659	86.4932	1.03651	0.0799424	0.187864	1.23266	0.107922	0.498566	-1.23737	0.186511	13.5796	9.37927	-0.533888	0.335054	0.248824	-0.429271	0.0862306	0.502004	0.437846	0.720671	17.6167	14.8029	-0.251062	0.15382	0.209506	0.445747	0.0556858	0.499939	-0.449212	0.673047	1.30494	16.7196	3.67948	0.5	0.0303071	-4.0442	0.469693	0.505289	4.07138	1	51.7491	36.2121	-0.51506	0.0332327	0.08303	1.32103	0.0497973	0.495458	-1.32197	0.415776
B-C1_ATCACG_L005_R1_001_paired_trimmed_paired_merged_contig_51173	---NA---	238	[NO-BLAST]	B-C1_ATCACG_L005_R1_001_paired_trimmed_paired_merged_contig_51173	0.321267	0	#NUM!	0.321267	0.5	0.638157	0.178733	0.498254	-0.662714	0.327038	0	0.321267	#DIV/0!	0.5	0.236403	-1.08068	0.263597	0.495263	1.11237	0.471411	0.107089	1.07089	3.32193	0.0655686	0.560748	3.09627	0.495179	0.693731	-3.13562	0.0925229	1.39216	1.17798	-0.241008	0.607086	0.43765	-0.472122	0.169436	0.496536	0.501605	0.622158	0.535444	0.428356	-0.321928	0.323431	0.329082	0.0249891	0.005651	0.50391	-0.0256201	1	0.321267	0.535444	0.736966	0.219415	0.354392	0.691686	0.134977	0.491003	-0.704733	0.748504	0.428356	0.428356	0	0.249276	0.249413	0.000795194	0.000137435	0.489582	-0.000806984	1	1.07089	1.28507	0.263034	0.628679	0.590957	-0.0892704	0.037722	0.498566	0.0969132	0.982682	0	0.107089	#DIV/0!	0.5	0.106734	-2.22791	0.393266	0.502004	2.26236	0.562517	0	0.214178	#DIV/0!	0.5	0.152085	-1.71705	0.347915	0.499939	1.75195	0.306401	0	0	#DIV/0!							1	0.428356	0.535444	0.321928	0.209078	0.32648	0.642956	0.117402	0.495458	-0.653587	0.720277
B-C1_ATCACG_L005_R1_001_paired_trimmed_paired_merged_contig_51174	---NA---	504	[NO-BLAST]	B-C1_ATCACG_L005_R1_001_paired_trimmed_paired_merged_contig_51174	0.252849	0.606837	1.26303	0.252849	0.490901	0.957157	0.238052	0.498254	-0.986315	0.562768	0.303418	0.303418	0	0.417261	0.223269	-0.902165	0.193992	0.495263	0.922786	0.565143	0.556267	0.455128	-0.289507	0.340593	0.238318	-0.515161	0.102275	0.493701	0.525215	0.689974	1.46652	3.69159	1.33184	0.639516	1.37152	1.10073	0.732009	0.696017	-1.32191	0.002271	0.515934	1.44462	1.48543	0.977481	1.3209	0.43438	0.343418	0.50391	-0.553735	0.48387	1.13506	0.619121	-0.874469	0.725288	0.702878	-0.0452794	0.0224099	0.491003	0.0505215	1	1.75418	0.309561	-2.5025	0.617996	0.618337	0.000795194	0.000340725	0.489582	-0.000865117	1	1.44462	0.619121	-1.22239	1.87032	0.767423	-1.28519	1.1029	0.787549	1.69355	0.0001376	0.722308	0.103187	-2.80735	0.067869	0.655226	3.27117	0.587357	0.707971	-3.32348	0.006904	0.309561	0.309561	0	0.124632	0.502724	2.01209	0.378092	0.499939	-2.04731	0.0376297	0.309561	0	#NUM!	0.5	0.337648	-0.566409	0.162352	0.505289	0.589218	1	0.515934	0.309561	-0.736966	0.197462	0.832524	2.07592	0.635062	0.692236	-2.17088	0.001009
B-C1_ATCACG_L005_R1_001_paired_trimmed_paired_merged_contig_50057	40S ribosomal protein S30	230	[BLASTED, MAPPED, ANNOTATED]	B-C1_ATCACG_L005_R1_001_paired_trimmed_paired_merged_contig_50057	0.443255	0.332441	-0.415037	0.443255	0.268928	-0.720915	0.174327	0.498254	0.741693	0.814499	0.443255	0.221627	-1	0.609564	0.163084	-1.90217	0.44648	0.495263	1.95386	0.315685	0.332441	0.554069	0.736966	0.203548	0.290126	0.511311	0.0865781	0.493701	-0.51859	0.862125	2.10546	2.54872	0.275634	0.918141	0.946916	0.0445204	0.0287748	0.496536	-0.0530099	1	0.110814	0.221627	1	0.0669362	0.170264	1.34692	0.103328	0.50391	-1.35087	0.686501	0	0.221627	#DIV/0!	0.5	0.146688	-1.76918	0.353312	0.491003	1.80412	0.382101	0.443255	0.332441	-0.415037	0.257946	0.193566	-0.414242	0.0643799	0.489582	0.419215	0.908917	0.88651	0.997323	0.169925	0.520437	0.458634	-0.18238	0.0618029	0.498566	0.192567	0.93947	0.332441	0.443255	0.415037	0.223082	0.441785	0.985766	0.218702	0.502004	-1.00974	0.705317	0.88651	0.443255	-1	0.546213	0.314749	-0.795261	0.231464	0.499939	0.828261	0.571486	0.110814	0.332441	1.58496	1.15316	0.221967	-2.37718	0.931195	0.708333	2.55306	0.360515	0.443255	1.44058	1.70044	0.21635	0.878373	2.02147	0.662023	0.692236	-2.12711	0.0451956	20	2.27006e-14	77.59	2	P:GO:0006412; F:GO:0003735	P:translation; F:structural constituent of ribosome
B-C1_ATCACG_L005_R1_001_paired_trimmed_paired_merged_contig_51176	---NA---	241	[NO-BLAST]	B-C1_ATCACG_L005_R1_001_paired_trimmed_paired_merged_contig_51176	0.211512	0	#NUM!	0.211512	0.5	1.24119	0.288488	0.498254	-1.27428	0.432964	0	0.211512	#DIV/0!	0.5	0.15564	-1.68372	0.34436	0.495263	1.71857	0.565143	0.846047	1.05756	0.321928	0.518019	0.553767	0.096274	0.035748	0.493701	-0.102697	1	0.634535	1.26907	1	0.276706	0.471493	0.768886	0.194788	0.496536	-0.793176	0.482729	0.211512	0.211512	0	0.127762	0.162493	0.346917	0.0347308	0.50391	-0.348651	0.981853	0	0.105756	#DIV/0!	0.5	0.0699961	-2.83658	0.430004	0.491003	2.86899	0.554189	0	0.105756	#DIV/0!	0.5	0.0615771	-3.02146	0.438423	0.489582	3.0531	0.553089	0.211512	0.317267	0.584963	0.124171	0.1459	0.232658	0.0217295	0.498566	-0.23367	0.967207	0.423023	0.105756	-2	0.283867	0.105405	-1.42927	0.178462	0.502004	1.44037	0.701736	0	0.211512	#DIV/0!	0.5	0.150191	-1.73513	0.349809	0.499939	1.77004	0.306401	0	0.528779	#DIV/0!	0.5	0.353059	-0.502019	0.146941	0.505289	0.523082	1	0.634535	0.634535	0	0.309712	0.386899	0.321028	0.0771867	0.495458	-0.330177	0.905722
B-C1_ATCACG_L005_R1_001_paired_trimmed_paired_merged_contig_50061	probable protein phosphatase 2C 51	310	[BLASTED, MAPPED, ANNOTATED]	B-C1_ATCACG_L005_R1_001_paired_trimmed_paired_merged_contig_50061	0.24665	0.164433	-0.584963	0.24665	0.133018	-0.89084	0.113632	0.498254	0.898058	0.805463	0	0	#DIV/0!							1	0.0822166	0	#NUM!	0.0503398	0.5	3.31216	0.44966	0.493701	-3.34254	0.555859	0.0822166	0	#NUM!	0.0358527	0.5	3.80177	0.464147	0.496536	-3.83	0.480567	2.05542	1.9732	-0.0588937	1.24156	1.5159	0.288024	0.274343	0.50391	-0.397771	0.7215	0.73995	0.904383	0.289507	0.505362	0.59858	0.244227	0.0932181	0.491003	-0.261413	0.901188	0.9866	1.06882	0.115477	0.574138	0.622326	0.116272	0.0481878	0.489582	-0.125862	1	0.9866	0.904383	-0.125531	0.579196	0.415894	-0.477836	0.163302	0.498566	0.50497	0.631645	0	0.24665	#DIV/0!	0.5	0.245832	-1.02426	0.254168	0.502004	1.05532	0.23949	0	0	#DIV/0!							1	0	0	#DIV/0!							1	0	0	#DIV/0!							1	4	2.61103e-30	67.93	4	P:GO:0006470; F:GO:0004722; F:GO:0046872; C:GO:0016021	P:protein dephosphorylation; F:protein serine/threonine phosphatase activity; F:metal ion binding; C:integral component of membrane
B-C1_ATCACG_L005_R1_001_paired_trimmed_paired_merged_contig_51178	---NA---	704	[NO-BLAST]	B-C1_ATCACG_L005_R1_001_paired_trimmed_paired_merged_contig_51178	0.0724067	0.362033	2.32193	0.0724067	0.292867	2.01605	0.22046	0.498254	-2.02807	0.327038	0.0724067	0.181017	1.32193	0.0995736	0.1332	0.419763	0.0336268	0.495263	-0.421108	0.957561	0.144813	0.32583	1.16992	0.0886667	0.170614	0.944271	0.0819472	0.493701	-0.94782	0.555859	0.253423	0.289627	0.192645	0.110512	0.107604	-0.038469	0.00290782	0.496536	0.0385787	1	67.4957	56.2653	-0.26255	0.196815	0.250317	0.346917	0.0535023	0.50391	-0.351019	0.845202	40.9586	40.5983	-0.0127463	0.370886	0.239617	-0.630242	0.131268	0.491003	0.643767	0.554189	45.2407	43.954	-0.0416271	0.10534	0.295115	1.48622	0.189775	0.489582	-1.49829	0.175471	41.4218	47.2377	0.18955	0.127522	0.0832432	-0.615339	0.0442786	0.498566	0.61693	0.669013	62.143	39.5792	-0.650848	0.194352	0.10825	-0.844309	0.0861023	0.502004	0.848688	0.711153	39.8057	52.6625	0.403801	0.111531	0.128537	0.204739	0.017006	0.499939	-0.205444	1	2.21314	20.6903	3.22479	0.753486	0.09669	-2.96214	0.656796	0.708333	3.03408	0.0233377	55.4418	49.1523	-0.173713	0.0883531	0.220745	1.32103	0.132392	0.495458	-1.32765	0.257444
B-C1_ATCACG_L005_R1_001_paired_trimmed_paired_merged_contig_5007	putative transcription factor C2H2 family	1650	[BLASTED, MAPPED, ANNOTATED]	B-C1_ATCACG_L005_R1_001_paired_trimmed_paired_merged_contig_5007	5.34458	8.38759	0.65018	5.34458	6.78514	0.344302	1.44056	0.522763	-1.48114	0.0141678	3.72267	4.9893	0.422501	5.11941	3.67136	-0.479664	1.44805	0.530762	1.52543	0.000831	9.5461	12.9289	0.437621	5.84491	6.76996	0.211967	0.92505	0.493701	-0.949025	0.0448305	8.94367	10.9054	0.286105	3.90012	4.05165	0.0549908	0.151529	0.496536	-0.161199	0.701953	7.73883	5.77709	-0.421772	4.67458	4.43822	-0.0748551	0.236359	0.50391	0.247929	0.701429	7.55347	7.59981	0.00882385	5.15877	5.03005	-0.0364556	0.128724	0.491003	0.133787	0.89118	8.24857	8.83555	0.0991754	4.80014	5.14456	0.0999706	0.344418	0.489582	-0.358633	0.53511	6.9047	10.5965	0.617934	4.05349	4.87295	0.265629	0.819454	0.498566	-0.861431	0.0128589	8.06321	4.68037	-0.784732	5.41076	4.66485	-0.214003	0.745919	0.502004	0.77601	0.262646	8.95912	5.68441	-0.656347	5.52006	4.03642	-0.451608	1.48364	0.534615	1.55085	2.191e-05	0.370722	3.66088	3.30378	3.85785	2.44432	-0.658361	1.41353	0.554913	1.55933	0.122094	8.26402	7.47623	-0.144532	4.03361	4.55853	0.176497	0.524919	0.495458	-0.553797	0.187316	20	0	91.71	2	F:GO:0003676; C:GO:0016021	F:nucleic acid binding; C:integral component of membrane
B-C1_ATCACG_L005_R1_001_paired_trimmed_paired_merged_contig_50070	ankyrin repeat-containing protein BDA1-like	1586	[BLASTED, MAPPED, ANNOTATED]	B-C1_ATCACG_L005_R1_001_paired_trimmed_paired_merged_contig_50070	0.321402	0.305332	-0.0740006	0.321402	0.246998	-0.379878	0.0744037	0.498254	0.387096	0.739829	0.433892	0.530313	0.289507	0.596688	0.390228	-0.612658	0.20646	0.495263	0.646511	0.315685	0.417822	0.514243	0.29956	0.255825	0.269272	0.0739062	0.0134469	0.493701	-0.0751195	1	0.466032	0.305332	-0.610053	0.203226	0.113439	-0.841168	0.0897868	0.496536	0.845946	0.143799	0.915995	0.530313	-0.788496	0.5533	0.40741	-0.441579	0.145889	0.50391	0.465054	0.41523	1.15705	1.86413	0.688056	0.790225	1.2338	0.642777	0.443578	0.491003	-0.780976	0.0214117	0.996345	0.964205	-0.0473057	0.57981	0.561415	-0.0465105	0.0183942	0.489582	0.0500157	1	2.66763	0.819574	-1.70261	1.56607	0.376893	-2.05492	1.18918	0.787549	2.3742	0	0.257121	0.224981	-0.192645	0.17254	0.224235	0.378084	0.0516954	0.502004	-0.381602	0.786234	0.369612	0.208911	-0.823122	0.227732	0.148345	-0.618384	0.0793874	0.499939	0.623459	0.429582	0.0321402	0.0160701	-1	0.33446	0.0107298	-4.96214	0.323731	0.505289	4.97269	8.536e-05	0.144631	0.144631	0	0.0705933	0.0881867	0.321028	0.0175933	0.495458	-0.32151	0.861435	20	0	69.56	1	C:GO:0016020	C:membrane
B-C1_ATCACG_L005_R1_001_paired_trimmed_paired_merged_contig_50082	UPF0481 protein At3g47200-like	257	[BLASTED, MAPPED, ANNOTATED]	B-C1_ATCACG_L005_R1_001_paired_trimmed_paired_merged_contig_50082	0	0.0991718	#DIV/0!	0.5	0.080225	-2.6398	0.419775	0.498254	2.67297	0.686656	0.0991718	0.0991718	0	0.136381	0.0729752	-0.902165	0.0634058	0.495263	0.90439	0.897108	0	0	#DIV/0!							1	0	0	#DIV/0!							1	0.595031	0	#NUM!	0.359424	0.5	0.476242	0.140576	0.50391	-0.496556	0.140804	0.297515	0.0991718	-1.58496	0.203193	0.0656384	-1.63024	0.137555	0.491003	1.63603	0.554189	0.198344	0.198344	0	0.115423	0.115487	0.000795194	6.36374e-05	0.489582	-0.000797737	1	0.297515	0.0991718	-1.58496	0.17466	0.0456056	-1.93727	0.129055	0.498566	1.94156	0.41031	0	0	#DIV/0!							1	0	0.0991718	#DIV/0!	0.5	0.0704205	-2.82786	0.429579	0.499939	2.8603	0.498195	0	0	#DIV/0!							1	0	0	#DIV/0!							1	20	5.63405e-52	76.22	1	C:GO:0016021	C:integral component of membrane
B-C1_ATCACG_L005_R1_001_paired_trimmed_paired_merged_contig_51181	---NA---	428	[NO-BLAST]	B-C1_ATCACG_L005_R1_001_paired_trimmed_paired_merged_contig_51181	0.0595494	0.119099	1	0.0595494	0.096345	0.694122	0.0367956	0.498254	-0.695097	0.972125	0	0.0595494	#DIV/0!	0.5	0.0438192	-3.51229	0.456181	0.495263	3.54179	0.726013	0	0.238198	#DIV/0!	0.5	0.124727	-2.00315	0.375273	0.493701	2.038	0.25308	0	0	#DIV/0!							1	0	0.178648	#DIV/0!	0.5	0.137246	-1.86517	0.362754	0.50391	1.90012	0.202425	0.119099	0	#NUM!	0.0813407	0.5	2.61988	0.418659	0.491003	-2.65312	0.373129	0	0.476395	#DIV/0!	0.5	0.277385	-0.85004	0.222615	0.489582	0.878707	0.0339984	0.119099	0.0595494	-1	0.0699185	0.0273847	-1.3523	0.0425338	0.498566	1.35297	0.631645	0	0.416846	#DIV/0!	0.5	0.415463	-0.267206	0.0845365	0.502004	0.28026	0.025323	0.0595494	0.119099	1	0.0366907	0.0845704	1.20474	0.0478797	0.499939	-1.20569	0.703714	0	0	#DIV/0!							1	0	0.0595494	#DIV/0!	0.5	0.0363095	-3.78351	0.463691	0.495458	3.81182	0.496384
B-C1_ATCACG_L005_R1_001_paired_trimmed_paired_merged_contig_51182	serine/threonine-protein phosphatase 4 regulatory subunit 2 isoform X2	291	[BLASTED, MAPPED, ANNOTATED]	B-C1_ATCACG_L005_R1_001_paired_trimmed_paired_merged_contig_51182	0.262754	0.700678	1.41504	0.262754	0.566813	1.10916	0.304059	0.498254	-1.15008	0.601882	0.700678	1.1386	0.70044	0.963571	0.837835	-0.201725	0.125736	0.495263	0.237703	0.980714	0.963432	1.92686	1	0.589892	1.00896	0.774346	0.419068	0.493701	-0.880471	0.398937	1.31377	1.31377	0	0.572904	0.488101	-0.231114	0.0848031	0.496536	0.246181	0.831744	22.7129	20.4307	-0.152775	0.370334	0.471006	0.346917	0.100672	0.50391	-0.361229	0.88945	31.0766	32.6072	0.0693618	0.418723	0.347816	-0.267672	0.070907	0.491003	0.276904	0.925286	36.7616	35.6957	-0.0424513	0.764531	0.356978	-1.09874	0.407553	0.489582	1.17189	0.291159	38.7295	41.4354	0.09743	0.822684	0.684711	-0.264842	0.137972	0.498566	0.298626	0.792377	24.1206	14.076	-0.777024	0.293866	0.436471	0.570729	0.142605	0.502004	-0.588275	0.8351	31.7052	23.9839	-0.402654	0.485679	0.68412	0.494245	0.198441	0.499939	-0.532595	0.667547	2.15923	22.9316	3.40875	0.5	0.233917	-1.09593	0.266083	0.505289	1.12777	1	48.5554	39.7408	-0.28901	0.470245	0.640843	0.446559	0.170598	0.495458	-0.478037	0.690233	20	2.61939e-09	88.37	6	P:GO:0006355; P:GO:0043666; F:GO:0019888; C:GO:0005634; C:GO:0005737; C:GO:0030289	P:regulation of transcription, DNA-templated; P:regulation of phosphoprotein phosphatase activity; F:protein phosphatase regulator activity; C:nucleus; C:cytoplasm; C:protein phosphatase 4 complex
B-C1_ATCACG_L005_R1_001_paired_trimmed_paired_merged_contig_51183	---NA---	509	[NO-BLAST]	B-C1_ATCACG_L005_R1_001_paired_trimmed_paired_merged_contig_51183	0.250365	0.150219	-0.736966	0.250365	0.12152	-1.04284	0.128845	0.498254	1.05077	0.665456	0	0.100146	#DIV/0!	0.5	0.073692	-2.76235	0.426308	0.495263	2.79505	0.565143	0.450657	0.350511	-0.36257	0.275929	0.183537	-0.588224	0.0923918	0.493701	0.595436	0.680701	0.250365	0.250365	0	0.109178	0.0930173	-0.231114	0.0161609	0.496536	0.231678	0.946773	0.901314	0.450657	-1	0.544432	0.346215	-0.653083	0.198217	0.50391	0.682501	0.523673	0.350511	0.300438	-0.222392	0.239388	0.19885	-0.267672	0.0405382	0.491003	0.270724	0.925286	0.250365	0.100146	-1.32193	0.145696	0.0583107	-1.32113	0.0873858	0.489582	1.32402	0.538456	0.300438	0.450657	0.584963	0.176376	0.207241	0.232658	0.0308653	0.498566	-0.234696	0.918508	0.600876	0.150219	-2	0.403214	0.149721	-1.42927	0.253493	0.502004	1.45158	0.413491	0.100146	0.100146	0	0.0617038	0.0711123	0.204739	0.00940845	0.499939	-0.204955	1	0.100146	0	#NUM!	1.04215	0.5	-1.05956	0.54215	0.708333	1.19021	2.898e-07	0.100146	0.300438	1.58496	0.0488806	0.183188	1.90599	0.134307	0.495458	-1.91072	0.254981
B-C1_ATCACG_L005_R1_001_paired_trimmed_paired_merged_contig_51184	---NA---	824	[NO-BLAST]	B-C1_ATCACG_L005_R1_001_paired_trimmed_paired_merged_contig_51184	0.185586	0.587689	1.66297	0.185586	0.475411	1.35709	0.289825	0.498254	-1.38769	0.278093	0.278379	0.402103	0.530515	0.382827	0.295886	-0.37165	0.0869408	0.495263	0.381684	0.80537	0.556758	0.711413	0.353637	0.340893	0.372516	0.127983	0.0316229	0.493701	-0.131832	0.980961	1.05165	0.773275	-0.443607	0.458601	0.287292	-0.674721	0.171309	0.496536	0.696128	0.203029	292.582	248.264	-0.236967	0.20552	0.261389	0.346917	0.0558686	0.50391	-0.351387	0.817419	257.195	243.52	-0.0788249	0.359123	0.28661	-0.325387	0.0725127	0.491003	0.333369	0.775368	268.16	234.128	-0.195792	0.161999	0.234127	0.53131	0.0721285	0.489582	-0.536184	0.653822	241.487	228.707	-0.0784444	0.272377	0.298706	0.133122	0.0263291	0.498566	-0.135701	0.938832	235.968	149.316	-0.660218	0.228317	0.184971	-0.30374	0.0433461	0.502004	0.306817	0.961619	258.623	216.774	-0.25466	0.400214	0.2416	-0.728147	0.158613	0.499939	0.745222	0.379257	7.35811	95.3408	3.69569	0.5	0.144566	-1.7902	0.355434	0.505289	1.82515	1	217.161	186.833	-0.217016	0.286847	0.132018	-1.11954	0.154829	0.495458	1.1302	0.235548
B-C1_ATCACG_L005_R1_001_paired_trimmed_paired_merged_contig_51185	---NA---	254	[NO-BLAST]	B-C1_ATCACG_L005_R1_001_paired_trimmed_paired_merged_contig_51185	0.100343	0	#NUM!	0.100343	0.5	2.31699	0.399657	0.498254	-2.3512	0.601882	0	0	#DIV/0!							1	0.100343	0	#NUM!	0.0614383	0.5	3.02472	0.438562	0.493701	-3.05635	0.555859	0	0.301029	#DIV/0!	0.5	0.11184	-2.16049	0.38816	0.496536	2.19508	0.272696	0.200686	0.100343	-1	0.121223	0.0770881	-0.653083	0.0441349	0.50391	0.654572	0.92369	0.100343	0.100343	0	0.0685311	0.0664137	-0.0452794	0.00211747	0.491003	0.0453289	1	0	0	#DIV/0!							1	0.100343	0	#NUM!	0.0589077	0.5	3.0854	0.441092	0.498566	-3.11677	0.466261	0.401373	0	#NUM!	0.269338	0.5	0.892508	0.230662	0.502004	-0.921833	0.391551	0	0.100343	#DIV/0!	0.5	0.0712523	-2.81092	0.428748	0.499939	2.84343	0.498195	0	0	#DIV/0!							1	0	0	#DIV/0!							1
B-C1_ATCACG_L005_R1_001_paired_trimmed_paired_merged_contig_50083	UPF0481 protein At3g47200-like	571	[BLASTED, MAPPED, ANNOTATED]	B-C1_ATCACG_L005_R1_001_paired_trimmed_paired_merged_contig_50083	0.089272	0.044636	-1	0.089272	0.0361083	-1.30588	0.0531637	0.498254	1.30696	0.758072	0.178544	0.044636	-2	0.245534	0.0328452	-2.90217	0.212688	0.495263	2.90995	0.154695	0.044636	0	#NUM!	0.0273298	0.5	4.19338	0.47267	0.493701	-4.21993	0.555859	0	0	#DIV/0!							1	0.624904	0.044636	-3.80735	0.377469	0.0342914	-3.46044	0.343177	0.50391	3.47741	0.0268005	0.089272	0.089272	0	0.0609699	0.0590861	-0.0452794	0.00188384	0.491003	0.0453186	1	0.089272	0.089272	0	0.0519506	0.0519793	0.000795194	2.86424e-05	0.489582	-0.00079571	1	0.133908	0.089272	-0.584963	0.0786124	0.0410531	-0.937267	0.0375593	0.498566	0.93802	0.665792	0	0.044636	#DIV/0!	0.5	0.044488	-3.49044	0.455512	0.502004	3.52004	0.562517	0.044636	0	#NUM!	0.027502	0.5	4.18432	0.472498	0.499939	-4.21091	0.560951	0	0	#DIV/0!							1	0.089272	0	#NUM!	0.0435731	0.5	3.52042	0.456427	0.495458	-3.54988	0.437935	20	2.27343e-91	85.72	4	P:GO:0006412; F:GO:0003735; C:GO:0005840; C:GO:0016021	P:translation; F:structural constituent of ribosome; C:ribosome; C:integral component of membrane
B-C1_ATCACG_L005_R1_001_paired_trimmed_paired_merged_contig_51187	---NA---	346	[NO-BLAST]	B-C1_ATCACG_L005_R1_001_paired_trimmed_paired_merged_contig_51187	0	0.294649	#DIV/0!	0.5	0.238356	-1.06881	0.261644	0.498254	1.10037	0.375216	0	0	#DIV/0!							1	0.0736623	0.147325	1	0.0451021	0.0771433	0.774346	0.0320412	0.493701	-0.775008	0.878338	0.0736623	0	#NUM!	0.0321224	0.5	3.96028	0.467878	0.496536	-3.98782	0.480567	0.662961	0.368311	-0.847997	0.400456	0.282954	-0.50108	0.117503	0.50391	0.514672	0.770919	0.441974	0.220987	-1	0.301854	0.146264	-1.04528	0.15559	0.491003	1.0568	0.554189	0.368311	0.147325	-1.32193	0.214334	0.0857808	-1.32113	0.128553	0.489582	1.32737	0.538456	0.147325	0.294649	1	0.0864888	0.135499	0.647695	0.04901	0.498566	-0.649547	0.792377	0.515636	0.147325	-1.80735	0.346014	0.146836	-1.23663	0.199178	0.502004	1.25256	0.601561	0	0.147325	#DIV/0!	0.5	0.104613	-2.25686	0.395387	0.499939	2.29124	0.306401	0	0	#DIV/0!							1	0.0736623	0	#NUM!	0.0359541	0.5	3.7977	0.464046	0.495458	-3.82595	0.601734
B-C1_ATCACG_L005_R1_001_paired_trimmed_paired_merged_contig_51188	---NA---	245	[NO-BLAST]	B-C1_ATCACG_L005_R1_001_paired_trimmed_paired_merged_contig_51188	0.104029	0	#NUM!	0.104029	0.5	2.26494	0.395971	0.498254	-2.29929	0.601882	0	0.104029	#DIV/0!	0.5	0.0765494	-2.70746	0.423451	0.495263	2.74038	0.726013	0.104029	0	#NUM!	0.0636952	0.5	2.97267	0.436305	0.493701	-3.00452	0.555859	0.416117	0.104029	-2	0.181459	0.0386496	-2.23111	0.142809	0.496536	2.23568	0.290423	0	0	#DIV/0!							1	0.104029	0	#NUM!	0.0710486	0.5	2.81505	0.428951	0.491003	-2.84754	0.554189	0	0.104029	#DIV/0!	0.5	0.0605718	-3.04521	0.439428	0.489582	3.07675	0.553089	0	0	#DIV/0!							1	0.104029	0	#NUM!	0.0698081	0.5	2.84046	0.430192	0.502004	-2.87285	0.711153	0.208058	0	#NUM!	0.128193	0.5	1.96361	0.371807	0.499939	-1.9985	0.384868	0	0	#DIV/0!							1	0	0	#DIV/0!							1
B-C1_ATCACG_L005_R1_001_paired_trimmed_paired_merged_contig_51189	---NA---	214	[NO-BLAST]	B-C1_ATCACG_L005_R1_001_paired_trimmed_paired_merged_contig_51189	1.07189	0.714593	-0.584962	1.07189	0.57807	-0.89084	0.49382	0.498254	1.01855	0.601882	0.119099	0.357297	1.58496	0.163785	0.262915	0.682797	0.0991305	0.495263	-0.689956	0.908273	0.952791	0.476395	-1	0.583377	0.249454	-1.22565	0.333923	0.493701	1.27033	0.415447	0.595494	0.238198	-1.32193	0.259681	0.0884968	-1.55304	0.171184	0.496536	1.56245	0.373575	0.833692	0.833692	0	0.503585	0.64048	0.346917	0.136895	0.50391	-0.37295	0.88945	0.595494	0.714593	0.263034	0.406703	0.472965	0.217755	0.0662611	0.491003	-0.227613	0.975978	0.476395	0.119099	-2	0.277232	0.0693462	-1.9992	0.207886	0.489582	2.00998	0.417009	0.595494	0.714593	0.263034	0.349592	0.328616	-0.0892704	0.0209763	0.498566	0.0917018	1	1.78648	0.595494	-1.58496	1.19881	0.593519	-1.01423	0.605288	0.707971	1.18112	0.511263	0.357297	0	#NUM!	0.220144	0.5	1.18348	0.279856	0.499939	-1.21612	0.282604	0	0.476395	#DIV/0!	0.5	0.318083	-0.652525	0.181917	0.505289	0.677408	1	0.238198	0.357297	0.584963	0.116263	0.217857	0.905991	0.101594	0.495458	-0.911669	0.714694
B-C1_ATCACG_L005_R1_001_paired_trimmed_paired_merged_contig_50088	histone H4	392	[BLASTED, MAPPED, ANNOTATED]	B-C1_ATCACG_L005_R1_001_paired_trimmed_paired_merged_contig_50088	4.03113	4.16117	0.0458037	4.03113	3.36618	-0.260074	0.664955	0.498254	0.714005	0.665456	3.44597	6.89193	1	4.73889	5.0714	0.0978349	0.33251	0.495263	-0.346604	0.917325	6.17673	6.69688	0.116645	3.7819	3.50668	-0.109009	0.27523	0.493701	0.296031	0.833098	12.2884	12.5485	0.0302146	5.3587	4.66211	-0.200899	0.696588	0.496536	0.72498	0.368976	5.3315	5.00641	-0.0907655	3.22045	3.84615	0.256152	0.625697	0.50391	-0.6761	0.523673	5.46153	7.80219	0.514573	3.73005	5.164	0.469294	1.43395	0.527467	-1.50879	0.108881	8.25732	7.99724	-0.0461702	4.80523	4.65645	-0.045375	0.14878	0.489582	0.155545	0.988292	9.23259	7.73717	-0.254929	5.42011	3.55805	-0.607234	1.86206	0.550541	1.95857	0.003868	7.34706	6.24175	-0.235216	4.9302	6.22105	0.335512	1.29085	0.525665	-1.33374	0.388496	10.728	8.38735	-0.355095	6.60994	5.95574	-0.150356	0.6542	0.499939	0.671256	0.589054	0.780219	5.52655	2.82443	8.1192	3.69001	-1.13771	4.42919	0.85699	4.57298	0.0391216	10.0128	11.2482	0.167842	4.88719	6.85841	0.48887	1.97122	0.531287	-2.03094	0.0150999	20	1.41857e-34	96.97	6	P:GO:0006334; P:GO:0006352; F:GO:0003677; F:GO:0046982; C:GO:0000786; C:GO:0005634	P:nucleosome assembly; P:DNA-templated transcription, initiation; F:DNA binding; F:protein heterodimerization activity; C:nucleosome; C:nucleus
B-C1_ATCACG_L005_R1_001_paired_trimmed_paired_merged_contig_51190	---NA---	426	[NO-BLAST]	B-C1_ATCACG_L005_R1_001_paired_trimmed_paired_merged_contig_51190	0.418803	0.418803	0	0.418803	0.338791	-0.305878	0.0800124	0.498254	0.31617	0.972125	0.059829	0.299145	2.32193	0.0822768	0.220125	1.41976	0.137848	0.495263	-1.42644	0.632165	0.837606	1.13675	0.440573	0.512851	0.595235	0.214918	0.0823836	0.493701	-0.230167	0.892727	0.418803	0.717948	0.777608	0.18263	0.266737	0.546493	0.0841069	0.496536	-0.552928	0.622314	16.811	11.7103	-0.521628	1.55399	1.19505	-0.378908	0.358941	0.50391	0.521929	0.555541	23.273	26.2088	0.171393	0.65378	0.475185	-0.460317	0.178595	0.491003	0.493749	0.635716	27.1929	29.899	0.136871	0.557067	0.487702	-0.19185	0.0693646	0.489582	0.204004	0.918782	24.0931	37.2139	0.627222	0.351234	0.275133	-0.352305	0.0761012	0.498566	0.36043	0.782149	14.3345	9.8898	-0.535475	0.521922	0.536675	0.0402142	0.0147529	0.502004	-0.042835	1	23.4534	15.5153	-0.596103	0.405493	0.509805	0.33027	0.104312	0.499939	-0.346351	0.803047	1.41049	19.4024	3.78197	0.5	0.0798941	-2.64577	0.420106	0.505289	2.67891	1	30.1286	26.6844	-0.175137	0.233617	0.0729599	-1.67897	0.160657	0.495458	1.68664	0.309295
B-C1_ATCACG_L005_R1_001_paired_trimmed_paired_merged_contig_50089	histone H4	401	[BLASTED, MAPPED, ANNOTATED]	B-C1_ATCACG_L005_R1_001_paired_trimmed_paired_merged_contig_50089	6.3559	8.19911	0.367371	6.3559	6.63267	0.0614933	0.27677	0.498254	-0.283519	1	3.94066	8.64402	1.13327	5.41919	6.36067	0.231101	0.941479	0.495263	-0.969428	0.565143	9.34317	11.4406	0.292181	5.72066	5.99063	0.0665266	0.269972	0.493701	-0.278048	0.899676	17.6694	15.572	-0.182303	7.7052	5.7854	-0.413417	1.91981	0.521635	1.96382	0.005822	9.95609	9.49772	-0.0679971	5.72046	6.73839	0.236273	1.01793	0.517161	-1.04499	0.424356	19.1553	17.3219	-0.145151	7.11903	13.1251	0.882571	6.00603	0.60792	-6.07053	3.323e-09	20.7543	19.4218	-0.0957299	10.1715	9.84404	-0.0472102	0.327461	0.489582	0.330847	0.908917	24.4958	25.8176	0.0758201	8.88052	7.45328	-0.252769	1.42724	0.512911	1.44945	0.161196	13.1113	10.116	-0.374178	4.30774	4.11763	-0.0651147	0.190103	0.502004	0.200946	1	15.7123	14.0387	-0.162481	6.50075	5.05482	-0.362946	1.44593	0.524685	1.49078	0.135165	2.01467	12.5357	2.63743	5.95273	4.753	-0.324712	1.19973	0.528181	1.24289	1	16.2666	15.8615	-0.0363804	5.30489	7.13078	0.426738	1.82589	0.531287	-1.8751	0.0324856	20	2.50236e-48	96.15	6	P:GO:0006334; P:GO:0006352; F:GO:0003677; F:GO:0046982; C:GO:0000786; C:GO:0005634	P:nucleosome assembly; P:DNA-templated transcription, initiation; F:DNA binding; F:protein heterodimerization activity; C:nucleosome; C:nucleus
B-C1_ATCACG_L005_R1_001_paired_trimmed_paired_merged_contig_51192	hypothetical protein Prudu_009597, partial	371	[BLASTED, MAPPED]	B-C1_ATCACG_L005_R1_001_paired_trimmed_paired_merged_contig_51192	0	0	#DIV/0!							1	0	0	#DIV/0!							1	0	0	#DIV/0!							1	0	0	#DIV/0!							1	0.549588	0.206096	-1.41504	0.331975	0.158332	-1.06812	0.173643	0.50391	1.08214	0.523673	0.618287	0.206096	-1.58496	0.42227	0.136408	-1.63024	0.285862	0.491003	1.65512	0.253809	0	0.137397	#DIV/0!	0.5	0.0800004	-2.64385	0.42	0.489582	2.677	0.383721	0.274794	0.343493	0.321928	0.161321	0.15796	-0.0303768	0.0033612	0.498566	0.0305621	1	0.0686985	0	#NUM!	0.0460997	0.5	3.4391	0.4539	0.502004	-3.46892	0.711153	0	0	#DIV/0!							1	0	0.137397	#DIV/0!	0.5	0.0917382	-2.44633	0.408262	0.505289	2.48017	1	0.48089	0.0686985	-2.80735	0.234719	0.041888	-2.48633	0.192831	0.495458	2.49379	0.229526	1	2.08812e-08	56.25	4	C:GO:0005783; C:GO:0005789; C:GO:0016020; C:GO:0016021	C:endoplasmic reticulum; C:endoplasmic reticulum membrane; C:membrane; C:integral component of membrane
B-C1_ATCACG_L005_R1_001_paired_trimmed_paired_merged_contig_51193	hypothetical protein Prudu_009597, partial	372	[BLASTED, MAPPED, ANNOTATED]	B-C1_ATCACG_L005_R1_001_paired_trimmed_paired_merged_contig_51193	0.205542	0.685139	1.73697	0.205542	0.554243	1.43109	0.348701	0.498254	-1.47296	0.432964	0	0.685139	#DIV/0!	0.5	0.504156	0.011943	0.00415631	0.495263	-0.0126456	0.102283	0.342569	0.753652	1.1375	0.209749	0.394634	0.911849	0.184885	0.493701	-0.930404	0.524679	1.57582	1.78136	0.176878	0.687177	0.661823	-0.0542363	0.025354	0.496536	0.0598699	0.998822	0.205542	0.342569	0.736966	0.124156	0.263177	1.08388	0.139021	0.50391	-1.09276	0.556791	0.205542	0.616625	1.58496	0.140378	0.408123	1.53968	0.267744	0.491003	-1.56279	0.285601	0.479597	0.685139	0.514573	0.279095	0.398927	0.515368	0.119832	0.489582	-0.529116	0.7259	0.479597	1.02771	1.09954	0.281554	0.472607	0.747231	0.191053	0.498566	-0.771269	0.466261	0.205542	0	#NUM!	0.137927	0.5	1.85802	0.362073	0.502004	-1.89297	0.497771	0	0	#DIV/0!							1	0	0.479597	#DIV/0!	0.5	0.320221	-0.642861	0.179779	0.505289	0.667526	1	0.411083	0.753652	0.874469	0.200647	0.459529	1.1955	0.258882	0.495458	-1.22321	0.282628	1	5.53814e-13	60.81	1	C:GO:0110165	C:cellular anatomical entity
B-C1_ATCACG_L005_R1_001_paired_trimmed_paired_merged_contig_51194	chromatin structure-remodeling complex protein BSH	216	[BLASTED, MAPPED, ANNOTATED]	B-C1_ATCACG_L005_R1_001_paired_trimmed_paired_merged_contig_51194	1.29796	1.53395	0.241008	1.29796	1.24089	-0.0648696	0.057069	0.498254	0.0863999	1	0.58998	1.17996	1	0.811341	0.868269	0.0978349	0.0569287	0.495263	-0.113193	1	0.943969	1.29796	0.459432	0.577975	0.679647	0.233777	0.101672	0.493701	-0.254929	0.94222	2.35992	2.00593	-0.234465	1.02911	0.745258	-0.465579	0.283848	0.496536	0.545283	0.536368	2.82041	4.73518	0.747516	0.784021	0.5439	-0.527552	0.240121	0.50391	0.579629	0.71666	1.08676	1.55252	0.514573	0.805875	0.93717	0.217755	0.131295	0.491003	-0.254275	0.915527	0.802134	0.957385	0.255257	0.617996	0.137408	-2.16913	0.480588	0.489582	2.22173	0.160379	0.595132	1.44902	1.28379	1.03907	0.922458	-0.171733	0.116608	0.498566	0.20758	0.898358	1.91477	1.34551	-0.509014	0.554264	0.588024	0.0853021	0.0337601	0.502004	-0.0917398	1	0.621007	0.750383	0.273018	1.30864	1.17302	-0.157831	0.135612	0.499939	0.20809	0.973409	0.0517506	0.336379	2.70044	0.5	0.472707	-0.0809826	0.0272932	0.505289	0.0854581	1	1.03501	0.698633	-0.567041	0.403152	0.21584	-0.901364	0.187312	0.495458	0.920621	0.601734	20	5.16194e-45	64.51	2	P:GO:0006338; C:GO:0000228	P:chromatin remodeling; C:nuclear chromosome
B-C1_ATCACG_L005_R1_001_paired_trimmed_paired_merged_contig_51195	---NA---	353	[NO-BLAST]	B-C1_ATCACG_L005_R1_001_paired_trimmed_paired_merged_contig_51195	0.0722016	0.288806	2	0.0722016	0.23363	1.69412	0.161428	0.498254	-1.7018	0.601882	0.144403	0.144403	0	0.198583	0.106258	-0.902165	0.0923246	0.495263	0.906877	0.778502	0.0722016	0.0722016	0	0.0442077	0.0378068	-0.225654	0.00640096	0.493701	0.225745	1	0.577613	0.794217	0.459432	0.251883	0.295073	0.228318	0.0431899	0.496536	-0.232367	0.90131	0.144403	0	#NUM!	0.0872256	0.5	2.5191	0.412774	0.50391	-2.5527	0.470877	0.288806	0.216605	-0.415037	0.197245	0.143363	-0.460317	0.0538822	0.491003	0.46346	0.879057	0	0.361008	#DIV/0!	0.5	0.210199	-1.25017	0.289801	0.489582	1.28332	0.126417	0.288806	0.216605	-0.415037	0.169547	0.0996089	-0.767342	0.0699385	0.498566	0.770523	0.669013	0.577613	0.216605	-1.41504	0.387603	0.215886	-0.844309	0.171717	0.502004	0.861594	0.711153	0	0.216605	#DIV/0!	0.5	0.153808	-1.7008	0.346192	0.499939	1.73567	0.189205	0	0.144403	#DIV/0!	0.5	0.0964161	-2.37458	0.403584	0.505289	2.40863	1	0	0.577613	#DIV/0!	0.5	0.352192	-0.505568	0.147808	0.495458	0.526732	0.0116685
B-C1_ATCACG_L005_R1_001_paired_trimmed_paired_merged_contig_51196	adenylosuccinate synthetase 2, chloroplastic	844	[BLASTED, MAPPED, ANNOTATED]	B-C1_ATCACG_L005_R1_001_paired_trimmed_paired_merged_contig_51196	0.181188	0.241584	0.415037	0.181188	0.19543	0.10916	0.0142414	0.498254	-0.110085	1	0.0603961	0.120792	1	0.0830567	0.0888844	0.0978349	0.00582777	0.495263	-0.0980083	1	0.241584	0.120792	-1	0.147918	0.0632502	-1.22565	0.0846676	0.493701	1.22858	0.415447	0.30198	0.634159	1.07039	0.131686	0.235607	0.839275	0.103921	0.496536	-0.845685	0.290423	0.0301981	0.241584	3	0.0182409	0.185596	3.34692	0.167355	0.50391	-3.3511	0.0448877	0.15099	0.0905941	-0.736966	0.103121	0.0599611	-0.782245	0.0431603	0.491003	0.783435	0.687881	0	0.181188	#DIV/0!	0.5	0.105498	-2.24471	0.394502	0.489582	2.27911	0.0824856	0.332179	0.543565	0.710493	0.19501	0.249966	0.358189	0.0549567	0.498566	-0.36238	0.709947	0	0.120792	#DIV/0!	0.5	0.120392	-2.05419	0.379608	0.502004	2.08897	0.141167	0	0.211386	#DIV/0!	0.5	0.150102	-1.73598	0.349898	0.499939	1.77089	0.0234454	0	0.0603961	#DIV/0!	0.5	0.0403257	-3.63216	0.459674	0.505289	3.66113	1	0.120792	0.664357	2.45943	0.0589579	0.405083	2.78046	0.346125	0.495458	-2.80192	0.0004134	20	3.31339e-161	71.24	6	P:GO:0044208; P:GO:0046040; F:GO:0000287; F:GO:0004019; F:GO:0005525; C:GO:0009507	P:'de novo' AMP biosynthetic process; P:IMP metabolic process; F:magnesium ion binding; F:adenylosuccinate synthase activity; F:GTP binding; C:chloroplast
B-C1_ATCACG_L005_R1_001_paired_trimmed_paired_merged_contig_51197	---NA---	210	[NO-BLAST]	B-C1_ATCACG_L005_R1_001_paired_trimmed_paired_merged_contig_51197	0	0.121367	#DIV/0!	0.5	0.0981801	-2.34842	0.40182	0.498254	2.38255	0.686656	0	0	#DIV/0!							1	0.121367	0.121367	0	0.0743111	0.0635514	-0.225654	0.0107597	0.493701	0.225911	1	0.242735	0.242735	0	0.105851	0.0901825	-0.231114	0.0156684	0.496536	0.231645	0.980323	0	0.242735	#DIV/0!	0.5	0.18648	-1.42291	0.31352	0.50391	1.45704	0.328367	0.121367	0	#NUM!	0.08289	0.5	2.59266	0.41711	0.491003	-2.626	0.554189	0	0	#DIV/0!							1	0.242735	0.242735	0	0.142501	0.111625	-0.352305	0.0308754	0.498566	0.353655	0.93947	0	0	#DIV/0!							1	0	0	#DIV/0!							1	0	0	#DIV/0!							1	0	0	#DIV/0!							1
B-C1_ATCACG_L005_R1_001_paired_trimmed_paired_merged_contig_51198	---NA---	1318	[NO-BLAST]	B-C1_ATCACG_L005_R1_001_paired_trimmed_paired_merged_contig_51198	0.251391	0.270728	0.106915	0.251391	0.219006	-0.198963	0.032385	0.498254	0.201581	0.996433	0.0193377	0.251391	3.70044	0.0265933	0.184985	2.79827	0.158392	0.495263	-2.80275	0.137628	0.0386755	0.17404	2.16992	0.0236803	0.0911321	1.94427	0.0674518	0.493701	-1.94544	0.25308	0.193377	0.348079	0.847997	0.0843273	0.129321	0.616883	0.0449935	0.496536	-0.618521	0.480567	0.59947	0.251391	-1.25376	0.362105	0.19313	-0.906839	0.168976	0.50391	0.922448	0.20789	0.464106	0.154702	-1.58496	0.316969	0.102392	-1.63024	0.214578	0.491003	1.6443	0.0263412	0.270728	0.212715	-0.347923	0.157547	0.123855	-0.347128	0.0336918	0.489582	0.348759	0.795118	0.290066	0.42543	0.552541	0.170287	0.195641	0.200236	0.0253534	0.498566	-0.201835	0.865313	0.212715	0.270728	0.347923	0.142741	0.269831	0.918652	0.127089	0.502004	-0.927402	0.41137	0.135364	0	#NUM!	0.0834031	0.5	2.58375	0.416597	0.499939	-2.61712	0.0602416	0.0193377	0.0966887	2.32193	0.201235	0.0645578	-1.64021	0.136677	0.505289	1.6459	0.76196	0.212715	0.0966887	-1.1375	0.103825	0.0589547	-0.816475	0.0448703	0.495458	0.817707	0.520201
B-C1_ATCACG_L005_R1_001_paired_trimmed_paired_merged_contig_5010	pumilio homolog 5	2018	[BLASTED, MAPPED, ANNOTATED]	B-C1_ATCACG_L005_R1_001_paired_trimmed_paired_merged_contig_5010	15.358	19.4753	0.34266	15.358	15.7546	0.0367818	0.396589	0.498254	-0.398291	0.814499	13.9308	20.5236	0.559007	19.1576	15.1022	-0.343158	4.0554	0.535083	4.06989	1.604e-08	23.5295	29.0362	0.303379	14.4067	15.2042	0.0777247	0.797444	0.493701	-0.801223	0.309327	45.3161	52.0857	0.200864	19.7613	19.3512	-0.0302496	0.41003	0.496536	0.411144	0.558386	17.3661	11.8595	-0.550235	10.4899	9.11099	-0.203317	1.37888	0.514466	1.39379	0.007866	20.3089	20.2079	-0.0071955	13.8703	13.3749	-0.0524749	0.495438	0.491003	0.498209	0.554189	29.2635	26.4218	-0.147375	17.0295	15.3843	-0.14658	1.64523	0.497723	1.65175	0.007112	28.1268	40.7315	0.534198	16.5122	18.731	0.181893	2.21876	0.510869	-2.22621	3.726e-05	20.9025	13.6529	-0.614465	14.0265	13.6076	-0.0437357	0.418837	0.502004	0.421114	0.744825	24.9946	16.1031	-0.634274	15.4001	11.4346	-0.429536	3.96552	0.55215	3.98872	2.041e-15	2.28601	23.5421	3.36434	23.789	15.7188	-0.597802	8.07017	0.594167	8.09228	9.613e-07	34.7701	30.817	-0.174123	16.9711	18.7902	0.146905	1.81916	0.503444	-1.82508	0.002294	20	0	90.87	1	F:GO:0003723	F:RNA binding
B-C1_ATCACG_L005_R1_001_paired_trimmed_paired_merged_contig_512	R3H domain-containing protein 2-like	1633	[BLASTED, MAPPED, ANNOTATED]	B-C1_ATCACG_L005_R1_001_paired_trimmed_paired_merged_contig_512	62.2274	77.7101	0.320552	62.2274	62.8636	0.0146747	0.636189	0.498254	-0.636358	0.938865	47.2441	77.6476	0.716808	64.97	57.1367	-0.185357	7.83335	0.514147	7.83555	3.506e-07	90.5707	93.1147	0.039965	55.4548	48.7575	-0.185689	6.69733	0.512715	6.69991	9.331e-11	143.215	138.267	-0.0507215	62.4527	51.37	-0.281836	11.0826	0.529257	11.0862	0	60.3076	47.3377	-0.34935	36.4284	36.367	-0.00243238	0.0613664	0.50391	0.0614146	1	74.7758	77.7881	0.0569773	51.0695	51.4853	0.0116978	0.415771	0.491003	-0.415936	0.887271	95.6276	92.865	-0.0422912	55.6492	54.0713	-0.041496	1.57783	0.490417	1.57837	0.347464	103.743	104.477	0.0101652	60.9039	48.0453	-0.34214	12.8586	0.542751	12.8632	0	93.3332	59.9955	-0.637537	62.6307	59.7965	-0.0668082	2.83417	0.504632	2.83495	0.202588	90.1805	77.4291	-0.219939	55.5637	54.9813	-0.0152005	0.582357	0.499939	0.582555	0.805047	5.69676	61.6343	3.43552	59.2822	41.1524	-0.526623	18.1298	0.572654	18.1375	4.003e-10	98.0935	79.8015	-0.297743	47.8788	48.6579	0.0232856	0.779053	0.495458	-0.779401	0.629923	20	0	89.76	1	F:GO:0003676	F:nucleic acid binding
B-C1_ATCACG_L005_R1_001_paired_trimmed_paired_merged_contig_5120	nicotinate-nucleotide pyrophosphorylase [carboxylating], chloroplastic	1602	[BLASTED, MAPPED, ANNOTATED]	B-C1_ATCACG_L005_R1_001_paired_trimmed_paired_merged_contig_5120	29.9737	38.008	0.342608	29.9737	30.7466	0.0367302	0.772909	0.498254	-0.773781	0.738218	21.4143	37.8648	0.822283	29.4489	27.8627	-0.0798819	1.58626	0.497843	1.58827	0.322027	47.4265	53.0107	0.160592	29.0384	27.7579	-0.0650621	1.28047	0.49596	1.28212	0.279429	71.259	74.7591	0.0691771	31.0744	27.775	-0.161937	3.29935	0.50783	3.30332	7.298e-07	37.5625	28.3827	-0.404282	22.6894	21.8049	-0.0573652	0.884485	0.50391	0.886344	0.470877	42.0172	44.8491	0.0940992	28.6964	29.6841	0.0488198	0.987683	0.491003	-0.988888	0.454038	51.9448	50.4811	-0.0412355	30.2286	29.393	-0.0404403	0.835573	0.489582	0.836551	0.544748	48.6356	51.7698	0.0900977	28.5521	23.8071	-0.262207	4.74504	0.527064	4.75228	6.436e-12	36.7511	24.0553	-0.611435	24.6616	23.9755	-0.0407058	0.686105	0.502004	0.687311	0.711153	44.7537	39.3285	-0.186431	27.5745	27.9266	0.0183079	0.352152	0.499939	-0.352628	0.8562	2.4978	27.6349	3.46776	25.9929	18.4515	-0.494381	7.54143	0.566273	7.55761	0.0002792	54.3153	48.1742	-0.173098	26.511	29.3736	0.147931	2.86263	0.505676	-2.86645	0.0004323	20	0	94.2	4	P:GO:0009435; P:GO:0034213; F:GO:0004514; C:GO:0005737	P:NAD biosynthetic process; P:quinolinate catabolic process; F:nicotinate-nucleotide diphosphorylase (carboxylating) activity; C:cytoplasm
B-C1_ATCACG_L005_R1_001_paired_trimmed_paired_merged_contig_51200	---NA---	280	[NO-BLAST]	B-C1_ATCACG_L005_R1_001_paired_trimmed_paired_merged_contig_51200	0.546153	0	#NUM!	0.546153	0.5	-0.127378	0.0461533	0.498254	0.135482	0.0956274	0	0	#DIV/0!							1	0	0	#DIV/0!							1	0.364102	0	#NUM!	0.158776	0.5	1.65493	0.341224	0.496536	-1.68974	0.105191	0	0.182051	#DIV/0!	0.5	0.13986	-1.83795	0.36014	0.50391	1.8729	0.328367	0.364102	0.0910255	-2	0.24867	0.0602467	-2.04528	0.188423	0.491003	2.05394	0.385512	0	0	#DIV/0!							1	0	0	#DIV/0!							1	0	0	#DIV/0!							1	0	0	#DIV/0!							1	0	0	#DIV/0!							1	0.182051	0	#NUM!	0.088858	0.5	2.49235	0.411142	0.495458	-2.52604	0.437935
B-C1_ATCACG_L005_R1_001_paired_trimmed_paired_merged_contig_51201	---NA---	263	[NO-BLAST]	B-C1_ATCACG_L005_R1_001_paired_trimmed_paired_merged_contig_51201	0.0969093	0	#NUM!	0.0969093	0.5	2.36722	0.403091	0.498254	-2.40129	0.601882	0	0	#DIV/0!							1	0.193819	0.0969093	-1	0.118672	0.0507445	-1.22565	0.0679273	0.493701	1.22753	0.733718	0	0.193819	#DIV/0!	0.5	0.0720088	-2.79568	0.427991	0.496536	2.82825	0.382145	0.0969093	0.387637	2	0.0585374	0.297801	2.34692	0.239263	0.50391	-2.35908	0.328367	0.0969093	0.0969093	0	0.0661859	0.0641409	-0.0452794	0.00204501	0.491003	0.0453256	1	0	0.0969093	#DIV/0!	0.5	0.0564262	-3.14749	0.443574	0.489582	3.17859	0.553089	0	0	#DIV/0!							1	0.0969093	0.387637	2	0.0650304	0.386352	2.57073	0.321321	0.502004	-2.59073	0.356464	0	0.0969093	#DIV/0!	0.5	0.068814	-2.86115	0.431186	0.499939	2.89346	0.498195	0	0	#DIV/0!							1	0.0969093	0.193819	1	0.0473008	0.118178	1.32103	0.0708775	0.495458	-1.32293	0.668979
B-C1_ATCACG_L005_R1_001_paired_trimmed_paired_merged_contig_51202	---NA---	291	[NO-BLAST]	B-C1_ATCACG_L005_R1_001_paired_trimmed_paired_merged_contig_51202	0.175169	0.175169	0	0.175169	0.141703	-0.305878	0.0334661	0.498254	0.307703	1	0	0	#DIV/0!							1	0.262754	0	#NUM!	0.16088	0.5	1.63595	0.33912	0.493701	-1.67072	0.25308	0	0.175169	#DIV/0!	0.5	0.0650801	-2.94164	0.43492	0.496536	2.97362	0.382145	0.262754	0.0875847	-1.58496	0.158715	0.0672866	-1.23805	0.0914281	0.50391	1.24142	0.695842	0	0	#DIV/0!							1	0	0	#DIV/0!							1	0	0	#DIV/0!							1	0.175169	0	#NUM!	0.117546	0.5	2.0887	0.382454	0.502004	-2.12342	0.562517	0	0	#DIV/0!							1	0	0	#DIV/0!							1	0.0875847	0.0875847	0	0.0427495	0.0534036	0.321028	0.0106541	0.495458	-0.321205	1
B-C1_ATCACG_L005_R1_001_paired_trimmed_paired_merged_contig_51203	---NA---	1052	[NO-BLAST]	B-C1_ATCACG_L005_R1_001_paired_trimmed_paired_merged_contig_51203	0.072682	0.0484547	-0.584963	0.072682	0.0391974	-0.89084	0.0334846	0.498254	0.891469	0.805463	0	0.242273	#DIV/0!	0.5	0.178276	-1.48782	0.321724	0.495263	1.5222	0.102283	0.169591	0.0969093	-0.807355	0.103838	0.0507445	-1.03301	0.0530933	0.493701	1.03437	0.531073	0.121137	0.436092	1.848	0.0528248	0.16202	1.61688	0.109195	0.496536	-1.62057	0.0746718	0.145364	0.072682	-1	0.087806	0.0558376	-0.653083	0.0319684	0.50391	0.653865	0.758574	0.145364	0.145364	0	0.0992789	0.0962114	-0.0452794	0.00306751	0.491003	0.0453832	1	0.0969093	0.387637	2	0.0563951	0.225705	2.0008	0.16931	0.489582	-2.00795	0.0494033	0.460319	1.52632	1.72935	0.270236	0.701902	1.37705	0.431665	0.498566	-1.44312	0.001013	0.242273	0.121137	-1	0.162576	0.120735	-0.429271	0.041841	0.502004	0.431305	0.885921	0.145364	0.36341	1.32193	0.0895644	0.258052	1.52667	0.168488	0.499939	-1.53594	0.0878716	0	0.169591	#DIV/0!	0.5	0.113234	-2.14262	0.386766	0.505289	2.17725	1	0.0484547	0.145364	1.58496	0.0236504	0.0886338	1.90599	0.0649833	0.495458	-1.9071	0.254981
B-C1_ATCACG_L005_R1_001_paired_trimmed_paired_merged_contig_51204	FKBP-type peptidyl-prolyl cis-trans isomerase	522	[BLASTED, MAPPED]	B-C1_ATCACG_L005_R1_001_paired_trimmed_paired_merged_contig_51204	0.292956	0.390608	0.415037	0.292956	0.315982	0.10916	0.0230263	0.498254	-0.111562	1	0.390608	0.292956	-0.415037	0.537163	0.21557	-1.3172	0.321593	0.495263	1.35589	0.274588	0.0976519	0.195304	1	0.0597905	0.102267	0.774346	0.0424761	0.493701	-0.77551	0.783987	1.26948	2.73425	1.10692	0.553588	1.01585	0.875801	0.462261	0.496536	-0.990309	0.0406467	0.48826	0	#NUM!	0.29493	0.5	0.761558	0.20507	0.50391	-0.788685	0.0359267	0.0976519	0.195304	1	0.0666931	0.129265	0.954721	0.0625718	0.491003	-0.956769	0.673244	0.390608	0.195304	-1	0.227309	0.113717	-0.999205	0.113592	0.489582	1.00564	0.534165	1.26948	1.56243	0.29956	0.745262	0.718507	-0.0527446	0.0267545	0.498566	0.0591422	0.986996	0.195304	0.0976519	-1	0.131057	0.0973281	-0.429271	0.0337293	0.502004	0.430594	0.985801	0	0.390608	#DIV/0!	0.5	0.277365	-0.850142	0.222635	0.499939	0.87881	0.0134494	0	0	#DIV/0!							1	0.24413	0.195304	-0.321928	0.119158	0.119084	-0.000899727	7.4289e-05	0.495458	0.000902789	1	20	9.21785e-48	59.34	5	P:GO:0000413; P:GO:0061077; F:GO:0003755; F:GO:0016853; C:GO:0005737	P:protein peptidyl-prolyl isomerization; P:chaperone-mediated protein folding; F:peptidyl-prolyl cis-trans isomerase activity; F:isomerase activity; C:cytoplasm
B-C1_ATCACG_L005_R1_001_paired_trimmed_paired_merged_contig_51205	---NA---	456	[NO-BLAST]	B-C1_ATCACG_L005_R1_001_paired_trimmed_paired_merged_contig_51205	0	0.111786	#DIV/0!	0.5	0.0904291	-2.46707	0.409571	0.498254	2.50084	0.561565	0	0	#DIV/0!							1	0.0558929	0.0558929	0	0.0342222	0.0292671	-0.225654	0.00495513	0.493701	0.225709	1	0.614822	0	#NUM!	0.268109	0.5	0.899108	0.231891	0.496536	-0.92853	0.002024	0.111786	0.111786	0	0.0675234	0.0858789	0.346917	0.0183555	0.50391	-0.347402	0.981853	0.447143	0.167679	-1.41504	0.305384	0.110981	-1.46032	0.194404	0.491003	1.4732	0.337703	0.279464	0	#NUM!	0.162631	0.5	1.62033	0.337369	0.489582	-1.65508	0.126417	0.111786	0.503036	2.16993	0.0656253	0.231329	1.81762	0.165703	0.498566	-1.82516	0.234526	0.111786	0.111786	0	0.0750131	0.111415	0.570729	0.0364019	0.502004	-0.571889	0.961619	0.111786	0	#NUM!	0.0688755	0.5	2.85986	0.431124	0.499939	-2.89218	0.384868	0	0.0558929	#DIV/0!	0.5	0.037319	-3.74395	0.462681	0.505289	3.77243	1	0.0558929	0.279464	2.32193	0.027281	0.1704	2.64296	0.143119	0.495458	-2.64683	0.192627
B-C1_ATCACG_L005_R1_001_paired_trimmed_paired_merged_contig_51206	---NA---	646	[NO-BLAST]	B-C1_ATCACG_L005_R1_001_paired_trimmed_paired_merged_contig_51206	0.118361	0.236723	1	0.118361	0.191497	0.694122	0.0731355	0.498254	-0.697965	0.805463	0	0.276177	#DIV/0!	0.5	0.203223	-1.29886	0.296777	0.495263	1.33234	0.200191	0.197269	0.355084	0.847997	0.120784	0.185932	0.622343	0.0651478	0.493701	-0.625743	0.700667	0.236723	0.276177	0.222392	0.103229	0.102607	-0.00872166	0.000622179	0.496536	0.00874383	1	0.197269	0.197269	0	0.119159	0.151551	0.346917	0.0323921	0.50391	-0.348426	0.92369	0.31563	0.789076	1.32193	0.215565	0.522262	1.27665	0.306697	0.491003	-1.31297	0.132343	0.197269	0.276177	0.485427	0.114798	0.160806	0.486222	0.0460078	0.489582	-0.488394	0.795118	0.118361	0.31563	1.41504	0.0694856	0.145147	1.06273	0.0756618	0.498566	-1.06542	0.471152	0.276177	0	#NUM!	0.185327	0.5	1.43186	0.314673	0.502004	-1.46603	0.226199	0.31563	0.197269	-0.678072	0.194472	0.140078	-0.473333	0.0543941	0.499939	0.476448	0.786563	0.0789076	0.0394538	-1	0.821137	0.0263428	-4.96214	0.794794	0.708333	5.02539	8.536e-05	0.591807	0.31563	-0.906891	0.288857	0.192451	-0.585862	0.0964058	0.495458	0.593741	0.600612
B-C1_ATCACG_L005_R1_001_paired_trimmed_paired_merged_contig_51207	---NA---	996	[NO-BLAST]	B-C1_ATCACG_L005_R1_001_paired_trimmed_paired_merged_contig_51207	0.179127	0.051179	-1.80735	0.179127	0.0414013	-2.11323	0.137725	0.498254	2.11772	0.309096	0.127948	0	#NUM!	0.175953	0.5	1.50674	0.324047	0.495263	-1.54119	0.0158927	0	0.0767685	#DIV/0!	0.5	0.0401982	-3.63673	0.459802	0.493701	3.66568	0.353963	0.179127	0.051179	-1.80735	0.0781128	0.0190144	-2.03847	0.0590985	0.496536	2.03933	0.172203	0.051179	0.230306	2.16992	0.0309143	0.176931	2.51684	0.146017	0.50391	-2.52107	0.0698491	0.204716	0.102358	-1	0.139814	0.0677473	-1.04528	0.0720672	0.491003	1.04776	0.476226	0.230306	0.127948	-0.847997	0.134023	0.0744984	-0.847202	0.0595248	0.489582	0.84929	0.553089	0.051179	0.153537	1.58496	0.0300453	0.0706063	1.23266	0.040561	0.498566	-1.23332	0.48598	0.127948	0.0255895	-2.32193	0.0858584	0.0255046	-1.7512	0.0603537	0.502004	1.75224	0.562517	0.102358	0	#NUM!	0.0630668	0.5	2.98698	0.436933	0.499939	-3.01876	0.189205	0	0.0767685	#DIV/0!	0.5	0.0512574	-3.2861	0.448743	0.505289	3.3166	1	0.0255895	0.051179	1	0.0124901	0.0312057	1.32103	0.0187156	0.495458	-1.32116	0.668979
B-C1_ATCACG_L005_R1_001_paired_trimmed_paired_merged_contig_51208	---NA---	259	[NO-BLAST]	B-C1_ATCACG_L005_R1_001_paired_trimmed_paired_merged_contig_51208	0.098406	0.098406	0	0.098406	0.0796055	-0.305878	0.0188005	0.498254	0.306455	1	0.295218	0.098406	-1.58496	0.405984	0.0724116	-2.48713	0.333572	0.495263	2.5094	0.304207	0	0.196812	#DIV/0!	0.5	0.103056	-2.2785	0.396944	0.493701	2.31281	0.455815	0.295218	0.49203	0.736966	0.128738	0.182802	0.505852	0.0540648	0.496536	-0.508732	0.812065	0	0.295218	#DIV/0!	0.5	0.2268	-1.14051	0.2732	0.50391	1.17277	0.202425	0.295218	0.49203	0.736966	0.201624	0.325658	0.691686	0.124033	0.491003	-0.702719	0.748504	0.393624	0.098406	-2	0.229064	0.0572976	-1.9992	0.171767	0.489582	2.00657	0.417009	0.393624	0.590436	0.584963	0.231082	0.271521	0.232658	0.0404388	0.498566	-0.236146	0.93947	0.295218	0.196812	-0.584962	0.198104	0.196159	-0.0142336	0.00194487	0.502004	0.0143658	1	0.49203	0.590436	0.263034	0.303159	0.41926	0.467773	0.116102	0.499939	-0.481966	0.80688	0	0.098406	#DIV/0!	0.5	0.0657044	-2.92787	0.434296	0.505289	2.9599	1	0	0.098406	#DIV/0!	0.5	0.0600017	-3.05885	0.439998	0.495458	3.09034	0.496384
B-C1_ATCACG_L005_R1_001_paired_trimmed_paired_merged_contig_51209	---NA---	279	[NO-BLAST]	B-C1_ATCACG_L005_R1_001_paired_trimmed_paired_merged_contig_51209	0.639463	0.730814	0.192645	0.639463	0.591192	-0.113233	0.0482704	0.498254	0.123092	1	0	0.730814	#DIV/0!	0.5	0.537767	0.105052	0.0377667	0.495263	-0.111635	0.169635	0.822166	0.548111	-0.584962	0.503398	0.287006	-0.810617	0.216392	0.493701	0.839002	0.555864	0.822166	1.18757	0.530515	0.358527	0.441215	0.299401	0.0826882	0.496536	-0.310609	0.81361	0.365407	0.822166	1.16993	0.220721	0.631625	1.51684	0.410904	0.50391	-1.57151	0.247955	0.274055	0.548111	1	0.187171	0.362776	0.954721	0.175605	0.491003	-0.970736	0.566544	0.548111	0.548111	0	0.318966	0.319142	0.000795194	0.000175858	0.489582	-0.000814408	1	0.182704	0.182704	0	0.107258	0.084019	-0.352305	0.0232395	0.498566	0.353071	0.93947	0.548111	0.182704	-1.58496	0.367806	0.182098	-1.01423	0.185709	0.502004	1.0311	0.711153	0.365407	0	#NUM!	0.225142	0.5	1.1511	0.274858	0.499939	-1.18346	0.189205	0	0.182704	#DIV/0!	0.5	0.121989	-2.03518	0.378011	0.505289	2.06999	1	1.00487	0.365407	-1.45943	0.490471	0.222802	-1.1384	0.267668	0.495458	1.16945	0.396025
B-C1_ATCACG_L005_R1_001_paired_trimmed_paired_merged_contig_5121	F-box/kelch-repeat protein At5g60570	3036	[BLASTED, MAPPED, ANNOTATED]	B-C1_ATCACG_L005_R1_001_paired_trimmed_paired_merged_contig_5121	52.5274	60.0241	0.192472	52.5274	48.5565	-0.113406	3.97089	0.504026	3.97251	0.000299	36.8372	78.9632	1.10002	50.6584	58.1047	0.197853	7.44628	0.514454	-7.44891	1.295e-12	104.425	125.631	0.266722	63.9377	65.7839	0.0410676	1.8462	0.494553	-1.84665	0.115388	129.249	147.298	0.188587	56.3624	54.7252	-0.0425275	1.63719	0.497365	1.63774	0.0342398	12.2261	9.79668	-0.319601	48.8178	66.6675	0.449577	17.8497	0.564659	-17.8554	0	15.6203	13.226	-0.240051	53.0119	54.6244	0.0432294	1.61251	0.491915	-1.61309	0.16497	16.7956	16.2255	-0.0498191	56.9436	59.463	0.0624587	2.51941	0.491666	-2.52018	0.00783	14.9976	21.1808	0.498027	53.7785	57.9354	0.107415	4.15688	0.504962	-4.15827	3.349e-08	9.44586	7.07782	-0.416378	60.3844	58.5114	-0.045458	1.87299	0.503149	1.87354	0.265358	7.27077	11.4192	0.651285	46.7074	52.4999	0.168663	5.7925	0.514458	-5.79495	9.83e-14	0.903364	8.88454	3.29792	55.5614	38.2724	-0.537778	17.289	0.572936	17.2973	0	15.8045	15.1292	-0.0630026	53.7842	53.9104	0.00338046	0.126173	0.495458	-0.126218	1	20	0	93.88	2	F:GO:0016874; C:GO:0005634	F:ligase activity; C:nucleus
B-C1_ATCACG_L005_R1_001_paired_trimmed_paired_merged_contig_51210	---NA---	270	[NO-BLAST]	B-C1_ATCACG_L005_R1_001_paired_trimmed_paired_merged_contig_51210	0.188794	0.471984	1.32193	0.188794	0.381812	1.01605	0.193018	0.498254	-1.03422	0.710598	0	0.943969	#DIV/0!	0.5	0.694615	0.474286	0.194615	0.495263	-0.512662	0.102283	0.566381	1.22716	1.11548	0.346785	0.642575	0.889823	0.29579	0.493701	-0.937698	0.481168	1.03837	0.943969	-0.137504	0.452806	0.35071	-0.368618	0.102097	0.496536	0.382495	0.748315	1.51035	0.566381	-1.41504	0.912315	0.43512	-1.06812	0.477196	0.50391	1.16987	0.331693	0.849572	0.283191	-1.58496	0.58023	0.187434	-1.63024	0.392796	0.491003	1.6769	0.253809	1.13276	0.566381	-1	0.659196	0.32978	-0.999205	0.329416	0.489582	1.05211	0.383721	0.471984	0.471984	0	0.277084	0.217049	-0.352305	0.0600354	0.498566	0.357383	0.881082	1.51035	0.849572	-0.830075	1.01351	0.846754	-0.259346	0.166756	0.502004	0.308331	0.961382	0.283191	0.377587	0.415037	0.174485	0.26812	0.619776	0.0936349	0.499939	-0.626809	0.791142	0.0943969	0.566381	2.58496	0.982323	0.378165	-1.37718	0.604157	0.708333	1.50387	0.935832	0.471984	0.849572	0.847997	0.230373	0.518015	1.16903	0.287643	0.495458	-1.20389	0.337717
B-C1_ATCACG_L005_R1_001_paired_trimmed_paired_merged_contig_51211	ras GTPase-activating protein-binding protein 1-like	465	[BLASTED]	B-C1_ATCACG_L005_R1_001_paired_trimmed_paired_merged_contig_51211	0.109622	0.383678	1.80735	0.109622	0.310376	1.50148	0.200754	0.498254	-1.51484	0.557396	0.219244	0.109622	-1	0.301505	0.080665	-1.90217	0.22084	0.495263	1.91494	0.315685	0.931788	0.383678	-1.28011	0.570518	0.200904	-1.50576	0.369613	0.493701	1.55046	0.0979635	0.767355	1.64433	1.09954	0.334625	0.610913	0.868422	0.276288	0.496536	-0.911313	0.17841	3427.89	3443.81	0.00668248	0.860814	0.715842	-0.26606	0.144972	0.50391	0.302993	0.797434	1622.91	1791.65	0.142708	1.38507	0.943217	-0.554293	0.441849	0.491003	0.708852	0.365375	2059.26	1907.88	-0.110155	1.33966	0.893596	-0.584167	0.44606	0.489582	0.734997	0.307008	1417.57	1773.96	0.323557	0.386131	0.100823	-1.93727	0.285308	0.498566	1.95816	0.0522607	3360.93	2435.37	-0.464723	0.257464	0.109259	-1.23663	0.148206	0.502004	1.24548	0.601561	1620.01	1556.09	-0.0580769	0.878052	0.155682	-2.4957	0.72237	0.70046	2.59814	0.001889	86.4853	1105.31	3.67585	0.5	0.146387	-1.77214	0.353613	0.505289	1.80708	1	2343.11	2020.3	-0.213852	0.321035	1.13629	1.82353	0.815256	0.692236	-1.99747	0.0006158	2	0.000566986	100
B-C1_ATCACG_L005_R1_001_paired_trimmed_paired_merged_contig_51212	---NA---	467	[NO-BLAST]	B-C1_ATCACG_L005_R1_001_paired_trimmed_paired_merged_contig_51212	0.491187	0.327458	-0.584962	0.491187	0.264897	-0.89084	0.22629	0.498254	0.919132	0.601882	0.327458	0.382034	0.222392	0.45032	0.281118	-0.679773	0.169202	0.495263	0.700514	0.690732	0.382034	0.709493	0.893085	0.233913	0.37151	0.667431	0.137597	0.493701	-0.681467	0.608593	0.927798	0.491187	-0.917538	0.404591	0.182489	-1.14865	0.222101	0.496536	1.16993	0.150063	8.44717	8.15589	-0.0506261	0.197799	0.377352	0.93188	0.179554	0.50391	-0.94902	0.470877	8.30153	6.55384	-0.341037	0.298191	0.180611	-0.723351	0.11758	0.491003	0.732845	0.610334	7.35486	8.81127	0.260652	0.22232	0.476662	1.10033	0.254342	0.489582	-1.12934	0.289933	7.93743	7.64615	-0.0539388	0.320397	0.22588	-0.504308	0.0945177	0.498566	0.513089	0.647256	9.39384	5.09743	-0.881944	0.366231	0.217581	-0.751199	0.14865	0.502004	0.765766	0.710856	2.33025	9.75794	2.06609	0.336266	0.271277	-0.309834	0.0649887	0.499939	0.316577	0.871662	0.655384	2.98564	2.18763	0.5	0.21864	-1.19337	0.28136	0.505289	1.22609	1	6.55384	5.17025	-0.342106	0.15983	0.166386	0.057994	0.00655579	0.495458	-0.0583633	1
B-C1_ATCACG_L005_R1_001_paired_trimmed_paired_merged_contig_51213	pyruvate kinase, cytosolic isozyme-like	322	[BLASTED, MAPPED, ANNOTATED]	B-C1_ATCACG_L005_R1_001_paired_trimmed_paired_merged_contig_51213	0.0791527	0	#NUM!	0.0791527	0.5	2.65922	0.420847	0.498254	-2.69231	0.601882	0	0	#DIV/0!							1	0.158305	0.158305	0	0.0969275	0.0828931	-0.225654	0.0140344	0.493701	0.22609	1	0.158305	0	#NUM!	0.0690332	0.5	2.85657	0.430967	0.496536	-2.88889	0.290423	0	0	#DIV/0!							1	0	0	#DIV/0!							1	0	0.158305	#DIV/0!	0.5	0.0921744	-2.43949	0.407826	0.489582	2.47334	0.383721	0	0	#DIV/0!							1	0.158305	0	#NUM!	0.10623	0.5	2.23474	0.39377	0.502004	-2.26917	0.562517	0	0.158305	#DIV/0!	0.5	0.11241	-2.15315	0.38759	0.499939	2.18776	0.306401	0	0	#DIV/0!							1	0	0	#DIV/0!							1	20	1.9726e-29	85.62	6	P:GO:0006096; F:GO:0000287; F:GO:0004743; F:GO:0016301; F:GO:0030955; C:GO:0005737	P:glycolytic process; F:magnesium ion binding; F:pyruvate kinase activity; F:kinase activity; F:potassium ion binding; C:cytoplasm
B-C1_ATCACG_L005_R1_001_paired_trimmed_paired_merged_contig_51214	---NA---	338	[NO-BLAST]	B-C1_ATCACG_L005_R1_001_paired_trimmed_paired_merged_contig_51214	0	0	#DIV/0!							1	0.0754058	0.0754058	0	0.103698	0.055487	-0.902165	0.0482109	0.495263	0.903452	0.897108	0	0	#DIV/0!							1	0	0	#DIV/0!							1	0.0754058	0	#NUM!	0.0455483	0.5	3.45646	0.454452	0.50391	-3.48621	0.634841	0.0754058	0.150812	1	0.0514997	0.099817	0.954721	0.0483173	0.491003	-0.955942	0.801478	0.0754058	0	#NUM!	0.0438814	0.5	3.51025	0.456119	0.489582	-3.53976	0.553089	0.301623	0	#NUM!	0.177072	0.5	1.49759	0.322928	0.498566	-1.53202	0.0894445	0.150812	0.150812	0	0.101201	0.150311	0.570729	0.0491103	0.502004	-0.572838	0.961619	0	0	#DIV/0!							1	0	0	#DIV/0!							1	0.150812	0.150812	0	0.0736102	0.0919553	0.321028	0.0183452	0.495458	-0.321552	0.992189
B-C1_ATCACG_L005_R1_001_paired_trimmed_paired_merged_contig_51215	---NA---	276	[NO-BLAST]	B-C1_ATCACG_L005_R1_001_paired_trimmed_paired_merged_contig_51215	0.0923448	0.0923448	0	0.0923448	0.0747023	-0.305878	0.0176425	0.498254	0.306386	1	0	0.0923448	#DIV/0!	0.5	0.0679515	-2.87935	0.432048	0.495263	2.91158	0.726013	0.0923448	0	#NUM!	0.0565411	0.5	3.14456	0.443459	0.493701	-3.17567	0.555859	0.0923448	0	#NUM!	0.0402693	0.5	3.63417	0.459731	0.496536	-3.66314	0.480567	0.0923448	0.0923448	0	0.0557802	0.0709434	0.346917	0.0151633	0.50391	-0.347248	1	0	0.277034	#DIV/0!	0.5	0.183359	-1.44725	0.316641	0.491003	1.48149	0.272378	0	0.18469	#DIV/0!	0.5	0.107537	-2.2171	0.392463	0.489582	2.25157	0.383721	0	0.0923448	#DIV/0!	0.5	0.0424661	-3.55754	0.457534	0.498566	3.58685	0.583227	0	0	#DIV/0!							1	0	0	#DIV/0!							1	0	0	#DIV/0!							1	0	0.18469	#DIV/0!	0.5	0.112612	-2.15057	0.387388	0.495458	2.18518	0.302336
B-C1_ATCACG_L005_R1_001_paired_trimmed_paired_merged_contig_51216	transcription factor bHLH63 isoform X1	308	[BLASTED, MAPPED, ANNOTATED]	B-C1_ATCACG_L005_R1_001_paired_trimmed_paired_merged_contig_51216	0.0827505	0	#NUM!	0.0827505	0.5	2.59509	0.41725	0.498254	-2.62842	0.601882	0	0	#DIV/0!							1	0.0827505	0	#NUM!	0.0506667	0.5	3.30282	0.449333	0.493701	-3.33324	0.555859	0	0	#DIV/0!							1	0	0	#DIV/0!							1	0.248251	0	#NUM!	0.169548	0.5	1.56024	0.330452	0.491003	-1.59485	0.254795	0	0.0827505	#DIV/0!	0.5	0.0481821	-3.37536	0.451818	0.489582	3.40546	0.553089	0.248251	0.165501	-0.584962	0.145739	0.0761081	-0.937267	0.0696311	0.498566	0.93985	0.665792	0	0	#DIV/0!							1	0	0	#DIV/0!							1	0	0	#DIV/0!							1	0	0.413752	#DIV/0!	0.5	0.25228	-0.986902	0.24772	0.495458	1.01752	0.0650447	1	4.66387e-19	100	2	P:GO:0006355; F:GO:0046983	P:regulation of transcription, DNA-templated; F:protein dimerization activity
B-C1_ATCACG_L005_R1_001_paired_trimmed_paired_merged_contig_51217	---NA---	225	[NO-BLAST]	B-C1_ATCACG_L005_R1_001_paired_trimmed_paired_merged_contig_51217	0.113276	0.566381	2.32193	0.113276	0.458174	2.01605	0.344898	0.498254	-2.04534	0.544818	0.226552	0.339829	0.584963	0.311555	0.250062	-0.317203	0.0614932	0.495263	0.323108	1	0.339829	1.24604	1.87447	0.208071	0.652461	1.64881	0.44439	0.493701	-1.70765	0.25308	0.339829	0.453105	0.415038	0.148191	0.168341	0.183923	0.0201494	0.496536	-0.185024	0.980323	0.339829	0.113276	-1.58496	0.205271	0.087024	-1.23805	0.118247	0.50391	1.24368	0.695842	0.453105	0.226552	-1	0.309456	0.149947	-1.04528	0.159509	0.491003	1.05738	0.625946	0.226552	0.679657	1.58496	0.131839	0.395735	1.58576	0.263896	0.489582	-1.60757	0.383721	0.226552	0.566381	1.32193	0.133001	0.260459	0.969623	0.127458	0.498566	-0.977965	0.626187	0.566381	0	#NUM!	0.380066	0.5	0.395676	0.119934	0.502004	-0.413454	0.35181	0.566381	0.339829	-0.736966	0.348969	0.241308	-0.532227	0.107662	0.499939	0.543007	0.826274	0	0.113276	#DIV/0!	0.5	0.0756331	-2.72484	0.424367	0.505289	2.75769	1	0.679657	0.679657	0	0.331736	0.414412	0.321028	0.0826756	0.495458	-0.331503	0.905722
B-C1_ATCACG_L005_R1_001_paired_trimmed_paired_merged_contig_51218	---NA---	383	[NO-BLAST]	B-C1_ATCACG_L005_R1_001_paired_trimmed_paired_merged_contig_51218	0.0665461	0	#NUM!	0.0665461	0.5	2.9095	0.433454	0.498254	-2.94161	0.601882	0.0665461	0.133092	1	0.0915141	0.0979353	0.0978349	0.0064212	0.495263	-0.0980454	1	0.0665461	0.133092	1	0.040745	0.0696908	0.774346	0.0289458	0.493701	-0.774887	0.878338	0	0.133092	#DIV/0!	0.5	0.0494473	-3.33796	0.450553	0.496536	3.36823	0.382145	0.0665461	0	#NUM!	0.0401967	0.5	3.63678	0.459803	0.50391	-3.66573	0.634841	0	0.133092	#DIV/0!	0.5	0.0880891	-2.50489	0.411911	0.491003	2.53853	0.382101	0	0	#DIV/0!							1	0.199638	0	#NUM!	0.1172	0.5	2.09295	0.3828	0.498566	-2.12767	0.158505	0	0.0665461	#DIV/0!	0.5	0.0663254	-2.91429	0.433675	0.502004	2.94639	0.562517	0.199638	0.0665461	-1.58496	0.123005	0.0472535	-1.38022	0.0757514	0.499939	1.3823	0.603288	0	0	#DIV/0!							1	0	0	#DIV/0!							1
B-C1_ATCACG_L005_R1_001_paired_trimmed_paired_merged_contig_51219	---NA---	476	[NO-BLAST]	B-C1_ATCACG_L005_R1_001_paired_trimmed_paired_merged_contig_51219	0.0535444	0.0535444	0	0.0535444	0.0433148	-0.305878	0.0102297	0.498254	0.306049	1	0.107089	0.160633	0.584962	0.147269	0.118201	-0.317203	0.0290672	0.495263	0.318532	1	0.107089	0	#NUM!	0.0655686	0.5	2.93085	0.434431	0.493701	-2.96287	0.371431	0.374811	0.214178	-0.807355	0.163446	0.0795728	-1.03847	0.0838734	0.496536	1.04185	0.449391	0	0	#DIV/0!							1	0.214178	0.0535444	-2	0.146277	0.0354392	-2.04528	0.110837	0.491003	2.04828	0.385512	0.107089	0	#NUM!	0.0623189	0.5	3.00419	0.437681	0.489582	-3.0359	0.383721	0.267722	0.267722	0	0.15717	0.123116	-0.352305	0.0340537	0.498566	0.353947	0.881082	0	0	#DIV/0!							1	0	0	#DIV/0!							1	0	0.0535444	#DIV/0!	0.5	0.0357509	-3.80588	0.464249	0.505289	3.83409	1	0.0535444	0	#NUM!	0.0261347	0.5	4.25789	0.473865	0.495458	-4.28418	0.601734
B-C1_ATCACG_L005_R1_001_paired_trimmed_paired_merged_contig_5122	arginyl-tRNA--protein transferase 2 isoform X1	3227	[BLASTED, MAPPED, ANNOTATED]	B-C1_ATCACG_L005_R1_001_paired_trimmed_paired_merged_contig_5122	12.6291	15.2354	0.270683	12.6291	12.3247	-0.0351945	0.304358	0.498254	0.306386	0.793106	10.9547	23.1888	1.08188	15.0648	17.0634	0.179719	1.99855	0.507817	-2.00662	0.001206	23.5837	28.3384	0.264966	14.4399	14.8388	0.0393116	0.398878	0.493701	-0.400811	0.555859	38.7244	43.9371	0.182198	16.8868	16.3238	-0.0489157	0.562962	0.496536	0.565083	0.226825	1.05796	1.82738	0.788496	11.0205	10.1998	-0.111656	0.820751	0.50391	0.828311	0.0887009	0.817512	0.48089	-0.765535	15.6484	16.0902	0.0401635	0.44176	0.491003	-0.443582	0.554189	0.240445	0.865601	1.848	15.8523	16.7394	0.0785555	0.887096	0.489582	-0.890568	0.115648	0.432801	0.91369	1.078	14.944	16.2861	0.124077	1.34213	0.503425	-1.34785	0.001275	2.30827	1.58694	-0.540568	10.9497	11.2568	0.0399038	0.307088	0.502004	-0.30967	0.723567	0.673246	0.384712	-0.807355	10.0295	13.6899	0.448867	3.66044	0.55215	-3.68786	0	0.0961779	0.817512	3.08746	15.8627	9.82445	-0.691187	6.03822	0.595554	6.07765	2.965e-09	0.817512	1.05796	0.371969	15.1116	16.4073	0.118677	1.29565	0.500437	-1.30107	0.003841	20	0	90.02	3	P:GO:0016598; F:GO:0004057; C:GO:0005737	P:protein arginylation; F:arginyltransferase activity; C:cytoplasm
B-C1_ATCACG_L005_R1_001_paired_trimmed_paired_merged_contig_51220	---NA---	227	[NO-BLAST]	B-C1_ATCACG_L005_R1_001_paired_trimmed_paired_merged_contig_51220	0.112278	0	#NUM!	0.112278	0.5	2.15485	0.387722	0.498254	-2.18945	0.601882	0	0	#DIV/0!							1	0	0.224556	#DIV/0!	0.5	0.117584	-2.08824	0.382416	0.493701	2.12296	0.455815	0	0	#DIV/0!							1	0.112278	0	#NUM!	0.0678208	0.5	2.88213	0.432179	0.50391	-2.91435	0.634841	0.224556	0	#NUM!	0.153365	0.5	1.70496	0.346635	0.491003	-1.73984	0.373129	0	0.112278	#DIV/0!	0.5	0.0653748	-2.93512	0.434625	0.489582	2.96713	0.553089	0	0.112278	#DIV/0!	0.5	0.0516328	-3.27557	0.448367	0.498566	3.30611	0.583227	0	0	#DIV/0!							1	0	0	#DIV/0!							1	0	0.112278	#DIV/0!	0.5	0.0749667	-2.73761	0.425033	0.505289	2.7704	1	0	0.224556	#DIV/0!	0.5	0.13692	-1.86859	0.36308	0.495458	1.90354	0.302336
B-C1_ATCACG_L005_R1_001_paired_trimmed_paired_merged_contig_51221	---NA---	393	[NO-BLAST]	B-C1_ATCACG_L005_R1_001_paired_trimmed_paired_merged_contig_51221	0.129706	0.129706	0	0.129706	0.104925	-0.305878	0.0247803	0.498254	0.30688	1	0.129706	0.324264	1.32193	0.178371	0.238608	0.419763	0.0602373	0.495263	-0.424063	0.957561	0.583675	0.518822	-0.169925	0.357374	0.27167	-0.395579	0.085704	0.493701	0.404757	0.813263	0.518822	0.583675	0.169925	0.226246	0.216851	-0.0611891	0.00939514	0.496536	0.0619062	1	18.5173	16.1915	-0.193635	0.0783477	0.298937	1.93188	0.22059	0.50391	-1.94443	0.268999	17.7247	18.9172	0.0939381	0.0885848	0.0858477	-0.0452794	0.00273708	0.491003	0.0453621	1	20.9171	18.2728	-0.194982	0.264181	0.264327	0.000795194	0.000145653	0.489582	-0.000808424	1	18.5987	22.3837	0.267242	0.0761453	0.178941	1.23266	0.102796	0.498566	-1.23694	0.48598	19.7172	11.977	-0.719191	0.261114	0.387826	0.570729	0.126712	0.502004	-0.584626	0.803141	13.2732	16.2656	0.293307	0.199792	0.138153	-0.532227	0.0616384	0.499939	0.535784	0.826274	0.748097	8.68089	3.53655	2.02463	0.173206	-3.5471	1.85143	0.835587	4.00122	0.0003251	18.1173	16.2137	-0.160152	0.253234	0.237259	-0.0940091	0.0159751	0.495458	0.0953568	1
B-C1_ATCACG_L005_R1_001_paired_trimmed_paired_merged_contig_51222	---NA---	626	[NO-BLAST]	B-C1_ATCACG_L005_R1_001_paired_trimmed_paired_merged_contig_51222	0.0407143	0.203572	2.32193	0.0407143	0.164679	2.01605	0.123965	0.498254	-2.01986	0.544818	0.0814286	0.0407143	-1	0.111981	0.0299594	-1.90217	0.0820211	0.495263	1.90393	0.529861	0.203572	0.407143	1	0.124643	0.213192	0.774346	0.0885483	0.493701	-0.779392	0.609403	0.244286	0.203572	-0.263034	0.106527	0.0756323	-0.494148	0.030895	0.496536	0.495113	0.751613	3.94713	3.94713	0	0.368898	0.469179	0.346917	0.100281	0.50391	-0.36112	0.750093	4.73655	5.4132	0.192645	0.333679	0.0269474	-3.63024	0.306731	0.491003	3.64318	0.0156878	8.79645	6.7665	-0.378512	0.284318	0.403005	0.503296	0.118688	0.489582	-0.517101	0.601982	8.68368	9.69865	0.159478	0.286822	0.0748923	-1.93727	0.21193	0.498566	1.94883	0.0522607	5.97708	4.0599	-0.557995	0.628385	0.121738	-2.36787	0.506647	0.707971	2.42147	0.0468934	5.63875	3.49603	-0.68966	0.275942	0.231285	-0.254693	0.044657	0.499939	0.258578	0.91511	0	4.511	#DIV/0!	0.5	0.0543688	-3.20108	0.445631	0.505289	3.23195	1	2.81938	2.2555	-0.321928	0.0596172	0.34755	2.54342	0.287933	0.495458	-2.55967	0.0122821
B-C1_ATCACG_L005_R1_001_paired_trimmed_paired_merged_contig_51223	---NA---	816	[NO-BLAST]	B-C1_ATCACG_L005_R1_001_paired_trimmed_paired_merged_contig_51223	0.124937	0.249874	1	0.124937	0.202136	0.694122	0.0771986	0.498254	-0.698402	0.753381	0.312343	0.124937	-1.32193	0.429533	0.0919344	-2.22409	0.337599	0.495263	2.24957	0.0271964	0.124937	0.343577	1.45943	0.0764967	0.179907	1.23378	0.10341	0.493701	-1.2381	0.376451	0.312343	0.406045	0.378512	0.136205	0.150857	0.147398	0.0146516	0.496536	-0.148124	0.954458	0.624685	0.156171	-2	0.377336	0.119978	-1.65308	0.257358	0.50391	1.673	0.0879101	0.374811	0.249874	-0.584962	0.255984	0.165383	-0.630242	0.0906009	0.491003	0.636721	0.562368	0.249874	0.124937	-1	0.145411	0.0727455	-0.999205	0.0726653	0.489582	1.00184	0.534165	0.187406	0.562217	1.58496	0.110019	0.258544	1.23266	0.148525	0.498566	-1.24157	0.186511	0	0.0624685	#DIV/0!	0.5	0.0622613	-3.00552	0.437739	0.502004	3.03723	0.364622	0.312343	0.343577	0.137504	0.192446	0.243969	0.342242	0.0515228	0.499939	-0.346099	0.805047	0.0624685	0.281108	2.16993	0.650067	0.187692	-1.79222	0.462374	0.505289	1.8509	0.303602	0.124937	0.187406	0.584963	0.060981	0.114268	0.905991	0.0532871	0.495458	-0.907557	0.567354
B-C1_ATCACG_L005_R1_001_paired_trimmed_paired_merged_contig_51224	---NA---	520	[NO-BLAST]	B-C1_ATCACG_L005_R1_001_paired_trimmed_paired_merged_contig_51224	0.147041	0.0980275	-0.584962	0.147041	0.0792993	-0.89084	0.0677419	0.498254	0.893412	0.805463	0.343096	0.490138	0.514573	0.471826	0.360666	-0.387592	0.11116	0.495263	0.403217	0.840772	0.196055	0.147041	-0.415037	0.120041	0.076995	-0.640692	0.0430461	0.493701	0.642136	0.805597	1.02929	0.39211	-1.39232	0.448848	0.145679	-1.62343	0.303169	0.496536	1.6515	0.0208808	0.294083	0.196055	-0.584963	0.177638	0.150618	-0.238045	0.02702	0.50391	0.239574	0.981853	0.588165	0.637179	0.115477	0.401698	0.421727	0.0701978	0.0200289	0.491003	-0.0729992	1	0.39211	0.539151	0.459432	0.228183	0.313925	0.460227	0.0857417	0.489582	-0.468146	0.748716	0.735206	0.588165	-0.321928	0.431612	0.270476	-0.674233	0.161136	0.498566	0.693221	0.429271	0.196055	0	#NUM!	0.131561	0.5	1.92619	0.368439	0.502004	-1.96111	0.391551	0.245069	0.196055	-0.321928	0.150996	0.139216	-0.117189	0.0117804	0.499939	0.11778	1	0.0980275	0.343096	1.80735	1.0201	0.229081	-2.15479	0.791023	0.708333	2.29539	0.153949	0.490138	0.441124	-0.152003	0.239233	0.268969	0.169025	0.0297363	0.495458	-0.171621	0.985847
B-C1_ATCACG_L005_R1_001_paired_trimmed_paired_merged_contig_51225	---NA---	687	[NO-BLAST]	B-C1_ATCACG_L005_R1_001_paired_trimmed_paired_merged_contig_51225	0.0741984	0.222595	1.58496	0.0741984	0.180068	1.27908	0.10587	0.498254	-1.28346	0.601882	0.111298	0.148397	0.415037	0.153056	0.109197	-0.487128	0.0438592	0.495263	0.489098	0.897108	0.333893	0.333893	0	0.204437	0.174836	-0.225654	0.029601	0.493701	0.227587	0.954033	0.741984	0.259694	-1.51457	0.323562	0.0964834	-1.74569	0.227078	0.496536	1.76039	0.017094	0.399798	0.799597	1	0.224095	0.370517	0.725429	0.146422	0.50391	-0.740058	0.493227	0.0999496	0.299849	1.58496	0.380063	0.245547	-0.630242	0.134517	0.491003	0.644437	0.554189	0.499748	0.399798	-0.321928	0.259073	0.259215	0.000795194	0.000142837	0.489582	-0.000807921	1	0.299849	0.899547	1.58496	0.108898	0.426515	1.96962	0.317618	0.498566	-1.99507	0.0138638	0.499748	0.899547	0.847997	0.0995807	0.147905	0.570729	0.0483239	0.502004	-0.572771	0.872981	1.69914	0.299849	-2.5025	0.0457165	0.263436	2.52667	0.21772	0.499939	-2.53603	0.0478953	0.0999496	0.299849	1.58496	0.772131	0.0247707	-4.96214	0.747361	0.708333	5.01811	8.536e-05	0.599698	0.899547	0.584962	0.25351	0.203587	-0.316402	0.0499237	0.495458	0.320316	0.830396
B-C1_ATCACG_L005_R1_001_paired_trimmed_paired_merged_contig_51226	---NA---	460	[NO-BLAST]	B-C1_ATCACG_L005_R1_001_paired_trimmed_paired_merged_contig_51226	0.166221	0	#NUM!	0.166221	0.5	1.58883	0.333779	0.498254	-1.62351	0.327038	0.110814	0	#NUM!	0.152391	0.5	1.71415	0.347609	0.495263	-1.74904	0.200191	0	0	#DIV/0!							1	0.166221	0.110814	-0.584963	0.0724848	0.0411703	-0.816077	0.0313146	0.496536	0.816677	0.727857	0.0554069	0.110814	1	0.0334681	0.0851321	1.34692	0.051664	0.50391	-1.34791	0.686501	0.387848	0	#NUM!	0.264888	0.5	0.916547	0.235112	0.491003	-0.946222	0.0461316	0	0.443255	#DIV/0!	0.5	0.258088	-0.954063	0.241912	0.489582	0.984255	0.0339984	0.831103	0.443255	-0.906891	0.48791	0.203837	-1.2592	0.284072	0.498566	1.29084	0.135616	0.221627	0	#NUM!	0.148722	0.5	1.74931	0.351278	0.502004	-1.78423	0.391551	0.221627	0.221627	0	0.136553	0.157375	0.204739	0.0208213	0.499939	-0.205795	1	0	0.0554069	#DIV/0!	0.5	0.0369944	-3.75655	0.463006	0.505289	3.78497	1	0.443255	0.498662	0.169925	0.21635	0.304052	0.490953	0.0877024	0.495458	-0.498725	0.714694
B-C1_ATCACG_L005_R1_001_paired_trimmed_paired_merged_contig_51227	40S ribosomal protein S24-1	626	[BLASTED, MAPPED, ANNOTATED]	B-C1_ATCACG_L005_R1_001_paired_trimmed_paired_merged_contig_51227	0.325714	0.0814286	-2	0.325714	0.0658717	-2.30588	0.259843	0.498254	2.32047	0.225517	0.325714	0.57	0.807355	0.447922	0.419432	-0.0948102	0.0284899	0.495263	0.0989982	1	0.325714	0.57	0.807355	0.199429	0.298468	0.581701	0.099039	0.493701	-0.590072	0.622686	1.46571	1.50643	0.0395284	0.639163	0.559679	-0.191586	0.0794846	0.496536	0.20742	0.751613	0.407143	0.0814286	-2.32193	0.245932	0.0625572	-1.97501	0.183375	0.50391	1.98351	0.216631	0.0814286	0	#NUM!	0.0556131	0.5	3.16843	0.444387	0.491003	-3.19944	0.373129	0.203572	0	#NUM!	0.118466	0.5	2.07746	0.381534	0.489582	-2.1122	0.126417	1.18071	0.610715	-0.95109	0.693154	0.280846	-1.3034	0.412308	0.498566	1.36705	0.0169734	0.0814286	0.610715	2.90689	0.0546421	0.608689	3.47762	0.554047	0.707971	-3.52148	0.001911	0.325714	1.995	2.61471	0.200685	1.41662	2.81945	1.21594	0.788167	-3.07047	2.694e-08	0	1.79143	#DIV/0!	0.5	1.19611	1.25836	0.696114	0.708333	-1.43807	0.310352	1.18071	3.25714	1.46395	0.576299	1.986	1.78498	1.4097	0.781715	-2.27451	2.357e-08	20	6.95389e-27	79.47	3	P:GO:0006412; F:GO:0003735; C:GO:0005840	P:translation; F:structural constituent of ribosome; C:ribosome
B-C1_ATCACG_L005_R1_001_paired_trimmed_paired_merged_contig_51228	---NA---	304	[NO-BLAST]	B-C1_ATCACG_L005_R1_001_paired_trimmed_paired_merged_contig_51228	0.0838393	0.0838393	0	0.0838393	0.0678218	-0.305878	0.0160175	0.498254	0.306297	1	0	0	#DIV/0!							1	0	0.167679	#DIV/0!	0.5	0.0878013	-2.50961	0.412199	0.493701	2.54324	0.455815	0.0838393	0.0838393	0	0.0365603	0.0311485	-0.231114	0.00541178	0.496536	0.231177	0.998822	0.251518	0.167679	-0.584963	0.151928	0.128818	-0.238045	0.0231092	0.50391	0.239164	1	0.0838393	0.0838393	0	0.0572596	0.0554904	-0.0452794	0.0017692	0.491003	0.045314	1	0.167679	0.251518	0.584963	0.0975783	0.146448	0.585758	0.0488699	0.489582	-0.587793	0.869058	0.0838393	0	#NUM!	0.0492189	0.5	3.34464	0.450781	0.498566	-3.37488	0.466261	0.335357	0.167679	-1	0.225039	0.167123	-0.429271	0.0579168	0.502004	0.43316	0.985801	0.0838393	0	#NUM!	0.0516567	0.5	3.2749	0.448343	0.499939	-3.30545	0.560951	0	0.335357	#DIV/0!	0.5	0.223914	-1.15899	0.276086	0.505289	1.19142	1	0	0	#DIV/0!							1
B-C1_ATCACG_L005_R1_001_paired_trimmed_paired_merged_contig_51229	---NA---	452	[NO-BLAST]	B-C1_ATCACG_L005_R1_001_paired_trimmed_paired_merged_contig_51229	0.112775	0.0563875	-1	0.112775	0.0456147	-1.30588	0.0671603	0.498254	1.3076	0.758072	0.0563875	0.112775	1	0.077544	0.082985	0.0978349	0.00544097	0.495263	-0.0979861	1	0.169163	0.112775	-0.584962	0.103575	0.0590522	-0.810617	0.044523	0.493701	0.811838	0.783987	0.0563875	0	#NUM!	0.0245892	0.5	4.34583	0.475411	0.496536	-4.37176	0.480567	0.112775	0.0563875	-1	0.0681209	0.0433194	-0.653083	0.0248015	0.50391	0.653554	0.92369	0.169163	0.169163	0	0.115533	0.111963	-0.0452794	0.00356971	0.491003	0.0454199	1	0.281938	0.0563875	-2.32193	0.16407	0.032832	-2.32113	0.131238	0.489582	2.32484	0.320464	0	0.112775	#DIV/0!	0.5	0.0518613	-3.2692	0.448139	0.498566	3.29977	0.41031	0	0	#DIV/0!							1	0.112775	0	#NUM!	0.0694851	0.5	2.84715	0.430515	0.499939	-2.87952	0.384868	0.0563875	0	#NUM!	0.586786	0.5	-0.230906	0.0867857	0.505289	0.246676	0.0005445	0	0	#DIV/0!							1
B-C1_ATCACG_L005_R1_001_paired_trimmed_paired_merged_contig_5011	CRM-domain containing factor CFM3, chloroplastic/mitochondrial	3270	[BLASTED, MAPPED, ANNOTATED]	B-C1_ATCACG_L005_R1_001_paired_trimmed_paired_merged_contig_5011	7.19408	9.61809	0.41894	7.19408	7.78055	0.113062	0.586471	0.498254	-0.59727	0.375216	4.8714	7.14731	0.553066	6.69914	5.25932	-0.3491	1.43982	0.520615	1.48154	3.421e-05	10.4755	10.5612	0.0117597	6.41393	5.53014	-0.213894	0.883798	0.493701	0.909312	0.001549	16.9525	14.4895	-0.226489	7.39257	5.38323	-0.457603	2.00933	0.543442	2.06078	0	11.1536	8.22292	-0.439781	6.73722	6.31722	-0.0928635	0.419999	0.50391	0.430143	0.331529	12.2915	10.8963	-0.173818	8.39471	7.21191	-0.219098	1.18279	0.50615	1.20291	0.0004679	16.3835	12.198	-0.4256	9.53415	7.10236	-0.424805	2.43178	0.53898	2.46861	0	14.8324	13.1567	-0.172961	8.70757	6.05029	-0.525266	2.65728	0.54822	2.7087	0	11.9719	8.13718	-0.557057	8.0337	8.1102	0.0136724	0.0764974	0.502004	-0.0777096	1	8.29307	9.92206	0.258734	5.10968	7.04552	0.463473	1.93584	0.534615	-1.99055	1.353e-13	0.966485	6.94466	2.84509	10.0575	4.63686	-1.11706	5.42068	0.86347	5.53458	3.702e-15	13.0553	9.97662	-0.388017	6.37223	6.08311	-0.0669889	0.289119	0.495458	0.296778	0.447489	20	0	83.99	1	F:GO:0003723	F:RNA binding
B-C1_ATCACG_L005_R1_001_paired_trimmed_paired_merged_contig_51230	---NA---	664	[NO-BLAST]	B-C1_ATCACG_L005_R1_001_paired_trimmed_paired_merged_contig_51230	0.0767685	0.26869	1.80735	0.0767685	0.217357	1.50148	0.140588	0.498254	-1.50804	0.557396	0	0.0767685	#DIV/0!	0.5	0.0564898	-3.14587	0.44351	0.495263	3.17698	0.565143	0.153537	0.230306	0.584963	0.094008	0.120595	0.359308	0.0265865	0.493701	-0.360291	0.915547	0.0767685	0	#NUM!	0.0334769	0.5	3.90069	0.466523	0.496536	-3.92849	0.290423	0.230306	0.191921	-0.263034	0.139114	0.147443	0.0838828	0.00832832	0.50391	-0.0842952	1	0.115153	0.0383843	-1.58496	0.0786457	0.0254052	-1.63024	0.0532404	0.491003	1.63111	0.554189	0	0.0767685	#DIV/0!	0.5	0.044699	-3.48361	0.455301	0.489582	3.51324	0.383721	0.0383843	0.191921	2.32193	0.022534	0.0882579	1.96962	0.0657239	0.498566	-1.97072	0.3838	0.115153	0	#NUM!	0.0772725	0.5	2.6939	0.422727	0.502004	-2.72687	0.497771	0	0	#DIV/0!							1	0	0	#DIV/0!							1	0	0.0767685	#DIV/0!	0.5	0.0468086	-3.41708	0.453191	0.495458	3.447	0.302336
B-C1_ATCACG_L005_R1_001_paired_trimmed_paired_merged_contig_51231	---NA---	311	[NO-BLAST]	B-C1_ATCACG_L005_R1_001_paired_trimmed_paired_merged_contig_51231	0.0819523	0	#NUM!	0.0819523	0.5	2.60907	0.418048	0.498254	-2.64235	0.601882	0	0	#DIV/0!							1	0.163905	0.0819523	-1	0.100356	0.0429125	-1.22565	0.0574433	0.493701	1.227	0.733718	0.163905	0	#NUM!	0.0714749	0.5	2.80642	0.428525	0.496536	-2.83895	0.290423	0.655618	0.163905	-2	0.396021	0.125919	-1.65308	0.270102	0.50391	1.675	0.346666	0.491714	0.327809	-0.584963	0.335825	0.216966	-0.630242	0.118859	0.491003	0.641352	0.737237	0.245857	0.491714	1	0.143073	0.286304	1.0008	0.143231	0.489582	-1.01099	0.553089	0.163905	0.409761	1.32193	0.0962222	0.188435	0.969623	0.0922126	0.498566	-0.973998	0.626187	0	0	#DIV/0!							1	0.245857	0	#NUM!	0.151482	0.5	1.72278	0.348518	0.499939	-1.75768	0.282604	0	0.163905	#DIV/0!	0.5	0.109437	-2.19183	0.390563	0.505289	2.22635	1	0.0819523	0.327809	2	0.0400004	0.199877	2.32103	0.159877	0.495458	-2.32653	0.302336
B-C1_ATCACG_L005_R1_001_paired_trimmed_paired_merged_contig_51232	---NA---	1532	[NO-BLAST]	B-C1_ATCACG_L005_R1_001_paired_trimmed_paired_merged_contig_51232	0.216275	0.565642	1.38702	0.216275	0.457576	1.08115	0.241301	0.498254	-1.10775	0.190408	0.183002	0.183002	0	0.251664	0.134661	-0.902165	0.117003	0.495263	0.909721	0.398054	0.43255	0.582278	0.428843	0.264842	0.304897	0.203189	0.0400549	0.493701	-0.2071	0.822293	0.81519	0.81519	0	0.355485	0.302865	-0.231114	0.05262	0.496536	0.237029	0.628276	10.2669	8.916	-0.203533	0.391918	0.69017	0.816402	0.298253	0.50391	-0.869177	0.0430954	7.83527	8.01539	0.0327899	0.556748	0.352357	-0.659989	0.204392	0.491003	0.690914	0.169478	7.38497	9.99673	0.436864	0.183947	0.368096	1.0008	0.184149	0.489582	-1.0176	0.0723468	10.447	10.6272	0.0246621	0.253934	0.306022	0.269184	0.0520883	0.498566	-0.274177	0.662399	8.28558	6.57442	-0.333737	0.66983	0.663254	-0.0142336	0.00657601	0.502004	0.0156792	1	3.69249	7.65515	1.05184	0.102504	0.437094	2.09226	0.33459	0.499939	-2.11885	7.825e-05	1.44097	6.93467	2.26679	0.692499	0.322132	-1.10416	0.370367	0.505289	1.16462	0.443909	7.74521	6.21418	-0.31774	0.251726	0.355036	0.496115	0.103311	0.495458	-0.506758	0.387849
B-C1_ATCACG_L005_R1_001_paired_trimmed_paired_merged_contig_51233	UPF0061 protein C20G4.05c-like	408	[BLASTED]	B-C1_ATCACG_L005_R1_001_paired_trimmed_paired_merged_contig_51233	0.0624685	0.124937	1	0.0624685	0.101068	0.694122	0.0385993	0.498254	-0.695195	0.972125	0	0.374811	#DIV/0!	0.5	0.275803	-0.858289	0.224197	0.495263	0.887088	0.255114	0.249874	0.124937	-1	0.152993	0.0654206	-1.22565	0.0875729	0.493701	1.22878	0.597943	0.374811	0.499748	0.415038	0.163446	0.18567	0.183923	0.0222236	0.496536	-0.185261	0.957526	0.0624685	0.124937	1	0.0377336	0.0959823	1.34692	0.0582487	0.50391	-1.34818	0.686501	0.249874	0.249874	0	0.170656	0.165383	-0.0452794	0.00527291	0.491003	0.0455854	1	0.124937	0.0624685	-1	0.0727054	0.0363727	-0.999205	0.0363327	0.489582	0.999865	0.795118	0.812091	0.312343	-1.37851	0.476748	0.143635	-1.73082	0.333113	0.498566	1.76258	0.0640531	0	0.0624685	#DIV/0!	0.5	0.0622613	-3.00552	0.437739	0.502004	3.03723	0.562517	0	0.374811	#DIV/0!	0.5	0.266148	-0.909699	0.233852	0.499939	0.939275	0.040268	0	0.124937	#DIV/0!	0.5	0.0834188	-2.58348	0.416581	0.505289	2.61685	1	0	0.124937	#DIV/0!	0.5	0.0761787	-2.71447	0.423821	0.495458	2.74736	0.302336	2	1.99572e-33	69.49
B-C1_ATCACG_L005_R1_001_paired_trimmed_paired_merged_contig_51234	---NA---	237	[NO-BLAST]	B-C1_ATCACG_L005_R1_001_paired_trimmed_paired_merged_contig_51234	0.215081	0	#NUM!	0.215081	0.5	1.21704	0.284919	0.498254	-1.24995	0.432964	0	0.215081	#DIV/0!	0.5	0.158267	-1.65957	0.341733	0.495263	1.69439	0.565143	0.107541	0.107541	0	0.0658453	0.0563114	-0.225654	0.00953392	0.493701	0.225855	1	0.215081	0	#NUM!	0.0937919	0.5	2.41439	0.406208	0.496536	-2.44833	0.290423	0	0	#DIV/0!							1	0.107541	0.107541	0	0.0734469	0.0711775	-0.0452794	0.00226935	0.491003	0.0453362	1	0.107541	0.645244	2.58496	0.0625819	0.375698	2.58576	0.313116	0.489582	-2.60465	0.225386	0.322622	0.107541	-1.58496	0.189399	0.0494542	-1.93727	0.139945	0.498566	1.94232	0.41031	0.215081	0.107541	-1	0.144329	0.107184	-0.429271	0.037145	0.502004	0.430875	1	0.107541	0	#NUM!	0.06626	0.5	2.91572	0.43374	0.499939	-2.9478	0.560951	0	0	#DIV/0!							1	0.107541	0.215081	1	0.0524899	0.131143	1.32103	0.0786531	0.495458	-1.32337	0.668979
B-C1_ATCACG_L005_R1_001_paired_trimmed_paired_merged_contig_51235	---NA---	426	[NO-BLAST]	B-C1_ATCACG_L005_R1_001_paired_trimmed_paired_merged_contig_51235	0.239316	0.299145	0.321928	0.239316	0.241993	0.0160504	0.00267732	0.498254	-0.0162721	1	0.119658	0.179487	0.584963	0.164554	0.132075	-0.317203	0.0324788	0.495263	0.318861	1	0.239316	0.897435	1.90689	0.146529	0.469922	1.68124	0.323393	0.493701	-1.71206	0.155923	0.478632	0.777777	0.70044	0.20872	0.288965	0.469326	0.0802449	0.496536	-0.476136	0.672834	0.658119	0.358974	-0.874469	0.397532	0.27578	-0.527552	0.121752	0.50391	0.541419	0.71666	0.837606	0.777777	-0.106915	0.572058	0.514784	-0.152195	0.0572741	0.491003	0.162615	0.963317	0.179487	0.239316	0.415037	0.10445	0.139343	0.415833	0.0348935	0.489582	-0.417294	0.908917	0.119658	0.837606	2.80735	0.0702468	0.385186	2.45505	0.314939	0.498566	-2.47517	0.049534	0.239316	0	#NUM!	0.160591	0.5	1.63853	0.339409	0.502004	-1.67332	0.391551	0.837606	0.239316	-1.80735	0.516081	0.169935	-1.60262	0.346147	0.499939	1.63957	0.135356	0	0.179487	#DIV/0!	0.5	0.119841	-2.0608	0.380159	0.505289	2.09558	1	0.119658	0	#NUM!	0.0584043	0.5	3.09778	0.441596	0.495458	-3.1291	0.437935
B-C1_ATCACG_L005_R1_001_paired_trimmed_paired_merged_contig_51236	---NA---	289	[NO-BLAST]	B-C1_ATCACG_L005_R1_001_paired_trimmed_paired_merged_contig_51236	0.352763	0.529145	0.584962	0.352763	0.428052	0.279085	0.0752885	0.498254	-0.289062	1	0	0	#DIV/0!							1	0.529145	0.352763	-0.584962	0.323986	0.184717	-0.810617	0.139269	0.493701	0.822493	0.642333	0.0881908	0.0881908	0	0.0384579	0.0327653	-0.231114	0.00569267	0.496536	0.231184	0.998822	0.617336	0.352763	-0.807355	0.372897	0.271009	-0.460438	0.101888	0.50391	0.471576	0.845202	0.352763	0.0881908	-2	0.240926	0.0583705	-2.04528	0.182556	0.491003	2.05341	0.385512	0.264573	0.617336	1.22239	0.153964	0.359448	1.22319	0.205484	0.489582	-1.24033	0.461484	0.352763	0.352763	0	0.207094	0.162223	-0.352305	0.0448708	0.498566	0.355151	0.89105	1.41105	0.705527	-1	0.946878	0.703187	-0.429271	0.243692	0.502004	0.493618	0.803141	0.176382	0.352763	1	0.108676	0.250492	1.20474	0.141817	0.499939	-1.21306	0.547387	0	0.440954	#DIV/0!	0.5	0.294419	-0.764055	0.205581	0.505289	0.791229	1	0.352763	0.176382	-1	0.172182	0.107546	-0.678972	0.0646352	0.495458	0.682041	0.806068
B-C1_ATCACG_L005_R1_001_paired_trimmed_paired_merged_contig_51237	---NA---	304	[NO-BLAST]	B-C1_ATCACG_L005_R1_001_paired_trimmed_paired_merged_contig_51237	0.0838393	0	#NUM!	0.0838393	0.5	2.57623	0.416161	0.498254	-2.60963	0.601882	0.335357	0.0838393	-2	0.461183	0.0616928	-2.90217	0.39949	0.495263	2.92953	0.154695	0.251518	0.503036	1	0.154	0.263404	0.774346	0.109404	0.493701	-0.782036	0.706228	0.0838393	0.419197	2.32193	0.0365603	0.155743	2.09081	0.119182	0.496536	-2.09421	0.328953	0	0.0838393	#DIV/0!	0.5	0.0644092	-2.95659	0.435591	0.50391	2.98851	0.523673	0.167679	0.167679	0	0.114519	0.110981	-0.0452794	0.0035384	0.491003	0.0454175	1	0.167679	0	#NUM!	0.0975783	0.5	2.3573	0.402422	0.489582	-2.3914	0.383721	0.167679	0.167679	0	0.0984379	0.0771095	-0.352305	0.0213284	0.498566	0.35295	0.93947	0.167679	0	#NUM!	0.11252	0.5	2.15175	0.38748	0.502004	-2.18636	0.562517	0	0	#DIV/0!							1	0	0.0838393	#DIV/0!	0.5	0.0559784	-3.15899	0.444022	0.505289	3.19004	1	0.167679	0.251518	0.584963	0.0818429	0.15336	0.905991	0.0715168	0.495458	-0.908809	0.714694
B-C1_ATCACG_L005_R1_001_paired_trimmed_paired_merged_contig_51238	---NA---	226	[NO-BLAST]	B-C1_ATCACG_L005_R1_001_paired_trimmed_paired_merged_contig_51238	0.112775	0	#NUM!	0.112775	0.5	2.14848	0.387225	0.498254	-2.1831	0.601882	0	0	#DIV/0!							1	0	0.112775	#DIV/0!	0.5	0.0590522	-3.08187	0.440948	0.493701	3.11325	0.616756	0	0	#DIV/0!							1	0.112775	0.112775	0	0.0681209	0.0866389	0.346917	0.018518	0.50391	-0.347411	1	0	0	#DIV/0!							1	0	0	#DIV/0!							1	0.112775	0.112775	0	0.066206	0.0518613	-0.352305	0.0143447	0.498566	0.352597	0.967207	0.112775	0.338325	1.58496	0.0756769	0.337203	2.15569	0.261526	0.502004	-2.1715	0.497771	0	0	#DIV/0!							1	0	0	#DIV/0!							1	0	0	#DIV/0!							1
B-C1_ATCACG_L005_R1_001_paired_trimmed_paired_merged_contig_51239	probable transcription factor KAN4	360	[BLASTED, MAPPED]	B-C1_ATCACG_L005_R1_001_paired_trimmed_paired_merged_contig_51239	0.141595	0.141595	0	0.141595	0.114544	-0.305878	0.0270518	0.498254	0.307072	1	0	0	#DIV/0!							1	0.424786	0	#NUM!	0.260089	0.5	0.942923	0.239911	0.493701	-0.972965	0.0606933	0.0707976	0	#NUM!	0.0308732	0.5	4.0175	0.469127	0.496536	-4.0448	0.480567	0.353988	0.141595	-1.32193	0.213824	0.10878	-0.975011	0.105044	0.50391	0.980653	0.676647	0.141595	0.141595	0	0.096705	0.093717	-0.0452794	0.00298798	0.491003	0.0453779	1	0.141595	0.0707976	-1	0.0823995	0.0412224	-0.999205	0.041177	0.489582	1.00005	0.795118	0.0707976	0.141595	1	0.0415627	0.0651147	0.647695	0.023552	0.498566	-0.648123	0.881082	0.566381	0.141595	-2	0.380066	0.141126	-1.42927	0.238941	0.502004	1.44911	0.559464	0	0.353988	#DIV/0!	0.5	0.251362	-0.992161	0.248638	0.499939	1.02284	0.0689296	0	0.141595	#DIV/0!	0.5	0.0945414	-2.40291	0.405459	0.505289	2.43688	1	0	0	#DIV/0!							1	5	3.95115e-07	94.4	4	P:GO:0006355; F:GO:0003677; F:GO:0044212; C:GO:0005634	P:regulation of transcription, DNA-templated; F:DNA binding; F:transcription regulatory region DNA binding; C:nucleus
B-C1_ATCACG_L005_R1_001_paired_trimmed_paired_merged_contig_5124	---NA---	757	[NO-BLAST]	B-C1_ATCACG_L005_R1_001_paired_trimmed_paired_merged_contig_5124	13.2318	14.8815	0.169517	13.2318	12.0384	-0.136361	1.19336	0.504628	1.20112	0.556485	11.1443	14.5448	0.3842	15.3257	10.7028	-0.517965	4.62289	0.558543	4.65182	9.634e-06	15.9253	24.0394	0.594084	9.75076	12.5877	0.36843	2.83695	0.52947	-2.86078	0.0002488	23.2314	32.9953	0.506185	10.1306	12.2586	0.275071	2.12798	0.520994	-2.14569	0.0008118	9.7639	3.93923	-1.30954	5.89781	3.0263	-0.962627	2.87152	0.577043	3.02857	1.089e-08	11.0433	7.10408	-0.636453	7.54223	4.70195	-0.681732	2.84028	0.565265	2.92095	1.356e-06	9.73023	9.25887	-0.0716379	5.66238	5.39105	-0.0708427	0.271331	0.489582	0.280427	0.795118	9.62923	8.5855	-0.165518	5.65296	3.94817	-0.517823	1.70479	0.533144	1.7817	0.0002046	9.05686	6.12769	-0.563668	6.07755	6.10737	0.00706123	0.0298193	0.502004	-0.0306439	1	16.3966	12.188	-0.427932	10.1026	8.65456	-0.223193	1.44803	0.514371	1.46513	0.100437	1.14473	10.0669	3.13654	11.9124	6.72155	-0.825603	5.1909	0.604556	5.25614	0.007344	14.6459	16.3293	0.156969	7.14855	9.95656	0.477998	2.80802	0.543871	-2.84841	6.764e-06
B-C1_ATCACG_L005_R1_001_paired_trimmed_paired_merged_contig_51240	---NA---	276	[NO-BLAST]	B-C1_ATCACG_L005_R1_001_paired_trimmed_paired_merged_contig_51240	0	0.738758	#DIV/0!	0.5	0.597618	0.257296	0.0976183	0.498254	-0.275192	0.137186	0.277034	0.18469	-0.584963	0.380977	0.135903	-1.48713	0.245074	0.495263	1.50719	0.525415	0.0923448	0.646413	2.80735	0.0565411	0.33848	2.5817	0.281939	0.493701	-2.59705	0.248974	0.738758	1.10814	0.584962	0.322155	0.411703	0.353848	0.0895478	0.496536	-0.365003	0.7714	0.646413	0.738758	0.192645	0.390461	0.567548	0.539562	0.177086	0.50391	-0.567879	0.71666	1.38517	0.554069	-1.32193	0.946027	0.366719	-1.36721	0.579309	0.691934	1.48488	0.169044	0.461724	0.646413	0.485427	0.268694	0.376379	0.486222	0.107685	0.489582	-0.498004	0.795118	1.29283	1.29283	0	0.75897	0.594526	-0.352305	0.164445	0.498566	0.388794	0.711767	0	0.831103	#DIV/0!	0.5	0.828346	0.728306	0.328346	0.502004	-0.7989	0.007122	0.0923448	0.18469	1	0.0568972	0.131145	1.20474	0.0742483	0.499939	-1.20702	0.703714	0.18469	0.277034	0.584963	1.92194	0.184972	-3.37718	1.73696	0.835587	3.79768	0.007507	0.831103	0.461724	-0.847997	0.405656	0.28153	-0.526969	0.124126	0.495458	0.54139	0.727531
B-C1_ATCACG_L005_R1_001_paired_trimmed_paired_merged_contig_51241	classical arabinogalactan protein 25-like	568	[BLASTED, MAPPED, ANNOTATED]	B-C1_ATCACG_L005_R1_001_paired_trimmed_paired_merged_contig_51241	0.0897435	0	#NUM!	0.0897435	0.5	2.47805	0.410257	0.498254	-2.51178	0.432964	0	0	#DIV/0!							1	0	0.0448718	#DIV/0!	0.5	0.0234961	-4.41143	0.476504	0.493701	4.43709	0.616756	0.179487	0.26923	0.584962	0.07827	0.100026	0.353848	0.0217563	0.496536	-0.354517	0.871904	0.0897435	0.0897435	0	0.0542089	0.068945	0.346917	0.0147361	0.50391	-0.34723	0.981853	0.0897435	0.134615	0.584963	0.0612919	0.0890972	0.539683	0.0278053	0.491003	-0.540399	0.879057	0.0897435	0.0897435	0	0.052225	0.0522538	0.000795194	2.87937e-05	0.489582	-0.000795715	1	0.0897435	0	#NUM!	0.0526851	0.5	3.24646	0.447315	0.498566	-3.27713	0.27369	0	0.0897435	#DIV/0!	0.5	0.0894459	-2.48284	0.410554	0.502004	2.51656	0.364622	0.0897435	0	#NUM!	0.0552944	0.5	3.17672	0.444706	0.499939	-3.2077	0.384868	0	0.0897435	#DIV/0!	0.5	0.0599206	-3.0608	0.440079	0.505289	3.09228	1	0.0897435	0	#NUM!	0.0438032	0.5	3.51282	0.456197	0.495458	-3.54232	0.437935	17	1.00219e-26	81.59	1	C:GO:0016020	C:membrane
B-C1_ATCACG_L005_R1_001_paired_trimmed_paired_merged_contig_51242	---NA---	336	[NO-BLAST]	B-C1_ATCACG_L005_R1_001_paired_trimmed_paired_merged_contig_51242	0.151709	0.379273	1.32193	0.151709	0.306813	1.01605	0.155104	0.498254	-1.02782	0.710598	0.0758546	0.0758546	0	0.104315	0.0558173	-0.902165	0.0484979	0.495263	0.903468	0.897108	0.0758546	0	#NUM!	0.0464444	0.5	3.42835	0.453556	0.493701	-3.45822	0.555859	0.0758546	0	#NUM!	0.0330784	0.5	3.91797	0.466922	0.496536	-3.94569	0.480567	0.227564	0.0758546	-1.58496	0.137458	0.058275	-1.23805	0.0791833	0.50391	1.24057	0.695842	0.682692	0.227564	-1.58496	0.466256	0.150617	-1.63024	0.31564	0.491003	1.66052	0.253809	0.151709	0.151709	0	0.0882851	0.0883338	0.000795194	4.8675e-05	0.489582	-0.000796683	1	0	0.151709	#DIV/0!	0.5	0.0697657	-2.84134	0.430234	0.498566	2.87373	0.41031	0.227564	0.0758546	-1.58496	0.152705	0.075603	-1.01423	0.0771022	0.502004	1.01716	0.8351	0	0	#DIV/0!							1	0	0	#DIV/0!							1	0	0.0758546	#DIV/0!	0.5	0.0462513	-3.43436	0.453749	0.495458	3.46421	0.496384
B-C1_ATCACG_L005_R1_001_paired_trimmed_paired_merged_contig_51243	---NA---	287	[NO-BLAST]	B-C1_ATCACG_L005_R1_001_paired_trimmed_paired_merged_contig_51243	0.444027	0	#NUM!	0.444027	0.5	0.17128	0.0559729	0.498254	-0.180194	0.150885	0	0	#DIV/0!							1	0.532832	0.532832	0	0.326244	0.279006	-0.225654	0.0472378	0.493701	0.230545	0.980961	0.621638	0	#NUM!	0.271081	0.5	0.883202	0.228919	0.496536	-0.912386	0.0201702	0.177611	0.444027	1.32193	0.107284	0.341122	1.66885	0.233837	0.50391	-1.68515	0.382041	0.532832	0.532832	0	0.363907	0.352663	-0.0452794	0.011244	0.491003	0.0466546	1	0.0888054	0.177611	1	0.0516791	0.103415	1.0008	0.0517361	0.489582	-1.00213	0.795118	0.177611	0.621638	1.80735	0.104269	0.285869	1.45505	0.181601	0.498566	-1.46634	0.400496	0.177611	0.710443	2	0.119185	0.708087	2.57073	0.588902	0.707971	-2.63732	0.117045	0	0.266416	#DIV/0!	0.5	0.189178	-1.40218	0.310822	0.499939	1.43622	0.189205	0	0.177611	#DIV/0!	0.5	0.118588	-2.07596	0.381412	0.505289	2.11071	1	0.177611	0	#NUM!	0.0866907	0.5	2.52798	0.413309	0.495458	-2.56154	0.437935
B-C1_ATCACG_L005_R1_001_paired_trimmed_paired_merged_contig_51244	---NA---	346	[NO-BLAST]	B-C1_ATCACG_L005_R1_001_paired_trimmed_paired_merged_contig_51244	0.147325	0.0736623	-1	0.147325	0.0595891	-1.30588	0.0877355	0.498254	1.30882	0.758072	0	0	#DIV/0!							1	0.147325	0.294649	1	0.0902042	0.154287	0.774346	0.0640824	0.493701	-0.776993	0.783987	0.0736623	0.147325	1	0.0321224	0.054735	0.768886	0.0226127	0.496536	-0.769218	0.831282	0.147325	0	#NUM!	0.0889903	0.5	2.49021	0.41101	0.50391	-2.5239	0.470877	0.147325	0	#NUM!	0.100618	0.5	2.31304	0.399382	0.491003	-2.34727	0.373129	0	0.294649	#DIV/0!	0.5	0.171562	-1.5432	0.328438	0.489582	1.57776	0.18769	0.147325	0.0736623	-1	0.0864888	0.0338747	-1.3523	0.0526141	0.498566	1.35333	0.631645	0.0736623	0.0736623	0	0.0494306	0.073418	0.570729	0.0239874	0.502004	-0.571233	1	0	0	#DIV/0!							1	0	0	#DIV/0!							1	0.220987	0	#NUM!	0.107862	0.5	2.21274	0.392138	0.495458	-2.24722	0.309295
B-C1_ATCACG_L005_R1_001_paired_trimmed_paired_merged_contig_51245	---NA---	254	[NO-BLAST]	B-C1_ATCACG_L005_R1_001_paired_trimmed_paired_merged_contig_51245	0.301029	0.501716	0.736966	0.301029	0.405863	0.431088	0.104833	0.498254	-0.443652	0.972125	0.501716	0.200686	-1.32193	0.689959	0.147674	-2.22409	0.542285	0.696079	2.28925	0.181964	0.501716	0.702402	0.485427	0.307192	0.367797	0.259773	0.0606058	0.493701	-0.266749	0.969038	0.702402	0.401373	-0.807355	0.306301	0.149121	-1.03847	0.15718	0.496536	1.0503	0.449391	2.34905	1.87924	-0.321928	0.181835	0.462529	1.34692	0.280694	0.50391	-1.37585	0.435366	2.81886	0.939619	-1.58496	0.274124	0.398482	0.539683	0.124357	0.491003	-0.553825	0.789866	1.29198	1.99669	0.628031	0.408753	0.233702	-0.80656	0.175051	0.489582	0.825337	0.617819	1.29198	1.29198	0	0.117815	0.184577	0.647695	0.0667617	0.498566	-0.651127	0.792377	1.29198	0.469809	-1.45943	0.471342	0.200021	-1.23663	0.271322	0.502004	1.26604	0.601561	0.117452	1.40943	3.58496	0.309126	0.498766	0.690166	0.189639	0.499939	-0.715745	0.628159	0.234905	0.939619	2	0.5	0.0669978	-2.89974	0.433002	0.505289	2.93189	1	1.76178	0.939619	-0.906891	0.146931	0.244732	0.736066	0.097801	0.495458	-0.742535	0.720277
B-C1_ATCACG_L005_R1_001_paired_trimmed_paired_merged_contig_51246	---NA---	401	[NO-BLAST]	B-C1_ATCACG_L005_R1_001_paired_trimmed_paired_merged_contig_51246	0.190677	0.317795	0.736966	0.190677	0.25708	0.431088	0.0664032	0.498254	-0.436172	0.972125	0.127118	0	#NUM!	0.174813	0.5	1.51612	0.325187	0.495263	-1.5506	0.200191	0.317795	0.572031	0.847997	0.19458	0.299532	0.622343	0.104951	0.493701	-0.63113	0.700667	0.254236	0.317795	0.321928	0.110866	0.118069	0.090814	0.00720308	0.496536	-0.0910992	1	0.127118	0	#NUM!	0.0767847	0.5	2.70304	0.423215	0.50391	-2.73597	0.470877	0.572031	0	#NUM!	0.390679	0.5	0.355946	0.109321	0.491003	-0.372355	0.0183559	0.317795	0.762708	1.26303	0.184936	0.444092	1.26383	0.259156	0.489582	-1.29013	0.293582	0.508472	0.254236	-1	0.298505	0.116914	-1.3523	0.181591	0.498566	1.36444	0.277978	0.444913	0.063559	-2.80735	0.298556	0.0633482	-2.23663	0.235208	0.502004	2.24896	0.413491	0.572031	0.381354	-0.584963	0.35245	0.270794	-0.380224	0.0816563	0.499939	0.388893	0.830464	0	0.190677	#DIV/0!	0.5	0.127313	-1.97355	0.372687	0.505289	2.00843	1	0.127118	0.254236	1	0.0620455	0.155017	1.32103	0.0929715	0.495458	-1.3243	0.498275
B-C1_ATCACG_L005_R1_001_paired_trimmed_paired_merged_contig_51247	---NA---	898	[NO-BLAST]	B-C1_ATCACG_L005_R1_001_paired_trimmed_paired_merged_contig_51247	0.0851464	0.227057	1.41504	0.0851464	0.183678	1.10916	0.0985314	0.498254	-1.11353	0.601882	0.170293	0.170293	0	0.234186	0.125309	-0.902165	0.108877	0.495263	0.908711	0.565143	0.0851464	0.0283821	-1.58496	0.0521336	0.0148617	-1.81062	0.0372719	0.493701	1.811	0.531073	0.312203	0.255439	-0.289507	0.136144	0.0949025	-0.520621	0.041242	0.496536	0.522252	0.62099	0.53926	0.198675	-1.44057	0.325736	0.152631	-1.09366	0.173105	0.50391	1.10727	0.273666	0.141911	0.141911	0	0.0969204	0.0939258	-0.0452794	0.00299464	0.491003	0.0453783	1	0.170293	0	#NUM!	0.0990996	0.5	2.33498	0.4009	0.489582	-2.36914	0.0824856	0.283821	0.823082	1.53605	0.166621	0.378506	1.18375	0.211885	0.498566	-1.20256	0.0838383	0.141911	0.0567643	-1.32193	0.0952282	0.056576	-0.751199	0.0386522	0.502004	0.752193	0.8351	0.0283821	0	#NUM!	0.0174873	0.5	4.83755	0.482513	0.499939	-4.86155	0.560951	0.0283821	0.170293	2.58496	0.295353	0.113702	-1.37718	0.181651	0.505289	1.38911	0.935832	0.0851464	0	#NUM!	0.0415594	0.5	3.58868	0.458441	0.495458	-3.61784	0.309295
B-C1_ATCACG_L005_R1_001_paired_trimmed_paired_merged_contig_51248	---NA---	405	[NO-BLAST]	B-C1_ATCACG_L005_R1_001_paired_trimmed_paired_merged_contig_51248	0.188794	0.0629312	-1.58496	0.188794	0.0509082	-1.89084	0.137886	0.498254	1.89586	0.590865	0	0.188794	#DIV/0!	0.5	0.138923	-1.84764	0.361077	0.495263	1.88259	0.471411	0.314656	0	#NUM!	0.192658	0.5	1.37588	0.307342	0.493701	-1.40979	0.0993542	0.251725	0	#NUM!	0.109771	0.5	2.18743	0.390229	0.496536	-2.22196	0.105191	0	0.251725	#DIV/0!	0.5	0.193387	-1.37044	0.306613	0.50391	1.40432	0.120353	0	0.0629312	#DIV/0!	0.5	0.041652	-3.58547	0.458348	0.491003	3.61465	0.554189	0	0	#DIV/0!							1	0.188794	0	#NUM!	0.110834	0.5	2.17353	0.389166	0.498566	-2.2081	0.158505	0.377587	0	#NUM!	0.253378	0.5	0.980639	0.246622	0.502004	-1.01118	0.275114	0	0.125862	#DIV/0!	0.5	0.0893732	-2.48401	0.410627	0.499939	2.51773	0.306401	0	0	#DIV/0!							1	0	0	#DIV/0!							1
B-C1_ATCACG_L005_R1_001_paired_trimmed_paired_merged_contig_51249	---NA---	449	[NO-BLAST]	B-C1_ATCACG_L005_R1_001_paired_trimmed_paired_merged_contig_51249	0.113529	0.170293	0.584962	0.113529	0.137758	0.279085	0.0242298	0.498254	-0.280135	1	0	0.227057	#DIV/0!	0.5	0.167079	-1.5814	0.332921	0.495263	1.61606	0.398054	0.170293	0.283821	0.736966	0.104267	0.148617	0.511311	0.0443496	0.493701	-0.513231	0.862125	0.283821	0.227057	-0.321928	0.123768	0.0843578	-0.553042	0.0394099	0.496536	0.554445	0.751613	0.113529	0	#NUM!	0.0685761	0.5	2.86615	0.431424	0.50391	-2.89844	0.470877	0.113529	0	#NUM!	0.0775363	0.5	2.68898	0.422464	0.491003	-2.72197	0.373129	0.227057	0.283821	0.321928	0.132133	0.165257	0.322723	0.0331243	0.489582	-0.324419	0.935378	0.0567643	0.340586	2.58496	0.0333242	0.156623	2.23266	0.123299	0.498566	-2.23606	0.279586	0.113529	0	#NUM!	0.0761826	0.5	2.71439	0.423817	0.502004	-2.74728	0.562517	0.113529	0.113529	0	0.0699493	0.080615	0.204739	0.0106657	0.499939	-0.205016	1	0	0	#DIV/0!							1	0.283821	0.227057	-0.321928	0.138531	0.138445	-0.000899727	8.63672e-05	0.495458	0.000903863	1
B-C1_ATCACG_L005_R1_001_paired_trimmed_paired_merged_contig_5125	L-ascorbate peroxidase 3, peroxisomal	1275	[BLASTED, MAPPED, ANNOTATED]	B-C1_ATCACG_L005_R1_001_paired_trimmed_paired_merged_contig_5125	63.448	77.5009	0.288639	63.448	62.6944	-0.0172391	0.753645	0.498254	0.753842	0.923253	35.9219	64.0477	0.834284	49.3998	47.1292	-0.0678814	2.27051	0.497936	2.27153	0.336501	82.4984	79.8997	-0.0461759	50.5123	41.8378	-0.27183	8.67457	0.525817	8.67883	0	95.5119	100.349	0.0712805	41.6504	37.2825	-0.159834	4.36795	0.508432	4.37088	4.107e-07	79.2601	67.1262	-0.239719	47.8764	51.5694	0.107199	3.69293	0.509482	-3.69449	0.0129186	78.5004	84.3775	0.104157	53.6133	55.8465	0.0588778	2.23327	0.493247	-2.23405	0.230463	89.5749	73.403	-0.287255	52.1269	42.7394	-0.286459	9.38744	0.525162	9.39181	0	74.3625	74.2026	-0.00310591	43.6555	34.1232	-0.355411	9.5323	0.544816	9.53892	0	74.5824	48.2757	-0.627539	50.048	48.1156	-0.0568102	1.93249	0.503599	1.93332	0.466238	87.236	77.1011	-0.178172	53.7495	54.7484	0.0265668	0.99895	0.500426	-0.999303	0.622991	3.99798	36.5416	3.19219	41.6043	24.3983	-0.769948	17.2059	0.612314	17.2231	1.015e-11	69.505	62.0687	-0.16325	33.9249	37.8456	0.157779	3.92064	0.507023	-3.92381	0.0001135	20	5.88712e-179	94.22	16	P:GO:0009723; P:GO:0034599; P:GO:0042542; P:GO:0042744; P:GO:0055114; P:GO:0090378; P:GO:0098869; F:GO:0016688; F:GO:0020037; F:GO:0042803; C:GO:0005739; C:GO:0005774; C:GO:0009506; C:GO:0009941; C:GO:0016021; C:GO:0046861	P:response to ethylene; P:cellular response to oxidative stress; P:response to hydrogen peroxide; P:hydrogen peroxide catabolic process; P:oxidation-reduction process; P:seed trichome elongation; P:cellular oxidant detoxification; F:L-ascorbate peroxidase activity; F:heme binding; F:protein homodimerization activity; C:mitochondrion; C:vacuolar membrane; C:plasmodesma; C:chloroplast envelope; C:integral component of membrane; C:glyoxysomal membrane
B-C1_ATCACG_L005_R1_001_paired_trimmed_paired_merged_contig_51250	---NA---	460	[NO-BLAST]	B-C1_ATCACG_L005_R1_001_paired_trimmed_paired_merged_contig_51250	0.166221	0.166221	0	0.166221	0.134464	-0.305878	0.0317565	0.498254	0.307522	1	0	0.110814	#DIV/0!	0.5	0.0815418	-2.61632	0.418458	0.495263	2.64957	0.565143	0.221627	0.554069	1.32193	0.135699	0.290126	1.09627	0.154427	0.493701	-1.1071	0.455815	0.166221	0.443255	1.41504	0.0724848	0.164681	1.18392	0.0921962	0.496536	-1.18751	0.414304	0.110814	0.110814	0	0.0669362	0.0851321	0.346917	0.0181959	0.50391	-0.347394	0.981853	0.166221	0.166221	0	0.113523	0.110016	-0.0452794	0.00350763	0.491003	0.0454151	1	0.277034	0.277034	0	0.161216	0.161305	0.000795194	8.88848e-05	0.489582	-0.000800147	1	0.0554069	0.110814	1	0.0325273	0.0509593	0.647695	0.018432	0.498566	-0.647957	0.881082	0.443255	0.166221	-1.41504	0.297443	0.165669	-0.844309	0.131774	0.502004	0.85453	0.711153	0	0	#DIV/0!							1	0	0.110814	#DIV/0!	0.5	0.0739889	-2.75655	0.426011	0.505289	2.78927	1	0.221627	0.166221	-0.415037	0.108175	0.101351	-0.0940091	0.00682416	0.495458	0.0942565	1
B-C1_ATCACG_L005_R1_001_paired_trimmed_paired_merged_contig_51251	---NA---	342	[NO-BLAST]	B-C1_ATCACG_L005_R1_001_paired_trimmed_paired_merged_contig_51251	0.149048	0.298095	1	0.149048	0.241144	0.694122	0.0920965	0.498254	-0.700205	0.876945	0	0.298095	#DIV/0!	0.5	0.219352	-1.18868	0.280648	0.495263	1.22136	0.398054	0.149048	0.745238	2.32193	0.0912593	0.390228	2.09627	0.298969	0.493701	-2.11749	0.194077	0.596191	0.670715	0.169925	0.259985	0.249188	-0.0611891	0.0107962	0.496536	0.0621342	1	0.596191	0	#NUM!	0.360125	0.5	0.473432	0.139875	0.50391	-0.493663	0.0717024	0.894286	0.372619	-1.26303	0.610769	0.246624	-1.30831	0.364145	0.491003	1.35805	0.254795	0.298095	0.223572	-0.415037	0.173473	0.130176	-0.414242	0.0432964	0.489582	0.416499	0.908917	1.26691	0.447143	-1.5025	0.743753	0.205625	-1.85481	0.538128	0.699361	1.93129	0.0189692	0	0.149048	#DIV/0!	0.5	0.148553	-1.75095	0.351447	0.502004	1.78587	0.364622	0.372619	0.0745238	-2.32193	0.229585	0.0529183	-2.11719	0.176667	0.499939	2.12455	0.328647	0	0.0745238	#DIV/0!	0.5	0.0497586	-3.32891	0.450241	0.505289	3.35922	1	0.298095	0.223572	-0.415037	0.145498	0.13632	-0.0940091	0.00917869	0.495458	0.0944562	1
B-C1_ATCACG_L005_R1_001_paired_trimmed_paired_merged_contig_51252	TPD1 protein homolog 1-like	530	[BLASTED, MAPPED]	B-C1_ATCACG_L005_R1_001_paired_trimmed_paired_merged_contig_51252	0.0961779	0.0961779	0	0.0961779	0.0778031	-0.305878	0.0183748	0.498254	0.306429	1	0	0.384712	#DIV/0!	0.5	0.283089	-0.820675	0.216911	0.495263	0.848857	0.169635	0.769424	1.92356	1.32193	0.471104	1.00723	1.09627	0.536125	0.693731	-1.22035	0.0634168	2.26018	3.02961	0.422691	0.985611	1.12558	0.191577	0.139968	0.496536	-0.237261	0.695395	0	0.336623	#DIV/0!	0.5	0.258609	-0.951156	0.241391	0.50391	0.981309	0.0221401	0.192356	0.0961779	-1	0.131373	0.0636569	-1.04528	0.067716	0.491003	1.04747	0.625946	0.192356	0.048089	-2	0.111939	0.0280002	-1.9992	0.0839387	0.489582	2.00097	0.417009	0.817512	0.817512	0	0.479931	0.375945	-0.352305	0.103986	0.498566	0.367331	0.669013	0.625157	0.91369	0.547488	0.419507	0.91066	1.11822	0.491153	0.502004	-1.22133	0.214655	1.10605	1.2984	0.231326	0.681478	0.921977	0.436064	0.240499	0.499939	-0.497988	0.501039	0	1.44267	#DIV/0!	0.5	0.963252	0.945984	0.463252	0.505289	-1.05332	0.507226	2.30827	0.91369	-1.33703	1.12665	0.557111	-1.01601	0.569542	0.692236	1.16475	0.0456173	20	4.93108e-28	65.16	3	P:GO:0001709; C:GO:0016020; C:GO:0016021	P:cell fate determination; C:membrane; C:integral component of membrane
B-C1_ATCACG_L005_R1_001_paired_trimmed_paired_merged_contig_51253	---NA---	274	[NO-BLAST]	B-C1_ATCACG_L005_R1_001_paired_trimmed_paired_merged_contig_51253	0.186038	0.186038	0	0.186038	0.150495	-0.305878	0.0355425	0.498254	0.307936	1	0	0	#DIV/0!							1	0	0	#DIV/0!							1	0.186038	0	#NUM!	0.0811266	0.5	2.62368	0.418873	0.496536	-2.65691	0.290423	0	0	#DIV/0!							1	0.0930188	0.0930188	0	0.0635288	0.0615659	-0.0452794	0.00196291	0.491003	0.0453219	1	0.279056	0	#NUM!	0.162393	0.5	1.62244	0.337607	0.489582	-1.65719	0.278315	0.0930188	0	#NUM!	0.0546079	0.5	3.19475	0.445392	0.498566	-3.22564	0.466261	0	0	#DIV/0!							1	0.372075	0	#NUM!	0.22925	0.5	1.12501	0.27075	0.499939	-1.15713	0.189205	0	0	#DIV/0!							1	0.0930188	0	#NUM!	0.0454019	0.5	3.4611	0.454598	0.495458	-3.49083	0.601734
B-C1_ATCACG_L005_R1_001_paired_trimmed_paired_merged_contig_51254	---NA---	535	[NO-BLAST]	B-C1_ATCACG_L005_R1_001_paired_trimmed_paired_merged_contig_51254	0.238198	0.428756	0.847997	0.238198	0.346842	0.542119	0.108644	0.498254	-0.552899	0.810478	0	0.142919	#DIV/0!	0.5	0.105166	-2.24926	0.394834	0.495263	2.28365	0.471411	0	0.238198	#DIV/0!	0.5	0.124727	-2.00315	0.375273	0.493701	2.038	0.186765	0.428756	0.190558	-1.16993	0.18697	0.0707974	-1.40104	0.116173	0.496536	1.40585	0.245767	0.142919	0.190558	0.415037	0.0863289	0.146395	0.761955	0.0600665	0.50391	-0.764319	0.7215	0.190558	0.238198	0.321928	0.130145	0.157655	0.276649	0.0275098	0.491003	-0.278013	0.955629	0.0952791	0.142919	0.584963	0.0554464	0.0832154	0.585758	0.027769	0.489582	-0.586416	0.869058	0.0952791	0.333477	1.80735	0.0559348	0.153354	1.45505	0.0974194	0.498566	-1.45831	0.400496	0	0.0476395	#DIV/0!	0.5	0.0474815	-3.39649	0.452518	0.502004	3.4265	0.562517	0.333477	0.190558	-0.807355	0.205468	0.135313	-0.602616	0.0701553	0.499939	0.606686	0.727213	0.0952791	0	#NUM!	0.991503	0.5	-0.98769	0.491503	0.505289	1.10323	2.898e-07	0.0476395	0.381116	3	0.0232526	0.232381	3.32103	0.209128	0.495458	-3.32761	0.0423406
B-C1_ATCACG_L005_R1_001_paired_trimmed_paired_merged_contig_50110	aminopeptidase M1-like isoform X2	728	[BLASTED, MAPPED, ANNOTATED]	B-C1_ATCACG_L005_R1_001_paired_trimmed_paired_merged_contig_50110	0.175049	0.245069	0.485427	0.175049	0.198248	0.179549	0.0231992	0.498254	-0.181042	1	0	0	#DIV/0!							1	0.175049	0.490138	1.48543	0.107179	0.25665	1.25977	0.14947	0.493701	-1.26861	0.308627	0.280079	0.140039	-1	0.122136	0.0520283	-1.23111	0.0701073	0.496536	1.23311	0.330781	0.280079	0.105029	-1.41504	0.169179	0.0806884	-1.06812	0.088491	0.50391	1.07178	0.523673	0.210059	0	#NUM!	0.143463	0.5	1.80124	0.356537	0.491003	-1.83619	0.0720616	0	0	#DIV/0!							1	0.0700197	0	#NUM!	0.0411059	0.5	3.60451	0.458894	0.498566	-3.6336	0.27369	0.210059	0.0700197	-1.58496	0.140959	0.0697874	-1.01423	0.0711713	0.502004	1.01673	0.711153	0	0.105029	#DIV/0!	0.5	0.07458	-2.74507	0.42542	0.499939	2.77784	0.189205	0	0.0700197	#DIV/0!	0.5	0.0467512	-3.41885	0.453249	0.505289	3.44877	1	0.385108	0.735206	0.932886	0.187969	0.448282	1.25391	0.260313	0.495458	-1.28065	0.0790803	20	2.21697e-78	89.68	8	P:GO:0006508; P:GO:0006520; P:GO:0043171; F:GO:0008270; F:GO:0030170; F:GO:0042277; F:GO:0070006; C:GO:0005737	P:proteolysis; P:cellular amino acid metabolic process; P:peptide catabolic process; F:zinc ion binding; F:pyridoxal phosphate binding; F:peptide binding; F:metalloaminopeptidase activity; C:cytoplasm
B-C1_ATCACG_L005_R1_001_paired_trimmed_paired_merged_contig_51256	---NA---	489	[NO-BLAST]	B-C1_ATCACG_L005_R1_001_paired_trimmed_paired_merged_contig_51256	0.260605	0	#NUM!	0.260605	0.5	0.940064	0.239395	0.498254	-0.970067	0.150885	0	0.052121	#DIV/0!	0.5	0.038353	-3.70452	0.461647	0.495263	3.73317	0.726013	0.156363	0	#NUM!	0.0957382	0.5	2.38476	0.404262	0.493701	-2.41878	0.25308	0.104242	0	#NUM!	0.0454574	0.5	3.45934	0.454543	0.496536	-3.48908	0.290423	0.364847	0.052121	-2.80735	0.220383	0.0400417	-2.46044	0.180341	0.50391	2.46704	0.264056	0.104242	0	#NUM!	0.0711939	0.5	2.8121	0.428806	0.491003	-2.84461	0.373129	0.208484	0.208484	0	0.121324	0.121391	0.000795194	6.68908e-05	0.489582	-0.000798003	1	0.052121	0	#NUM!	0.0305983	0.5	4.03041	0.469402	0.498566	-4.05765	0.466261	0	0.104242	#DIV/0!	0.5	0.103896	-2.26679	0.396104	0.502004	2.30113	0.364622	0	0.156363	#DIV/0!	0.5	0.111031	-2.17096	0.388969	0.499939	2.20553	0.189205	0	0	#DIV/0!							1	0.104242	0.104242	0	0.0508798	0.0635601	0.321028	0.0126803	0.495458	-0.321279	0.992189
B-C1_ATCACG_L005_R1_001_paired_trimmed_paired_merged_contig_51257	---NA---	354	[NO-BLAST]	B-C1_ATCACG_L005_R1_001_paired_trimmed_paired_merged_contig_51257	0.215993	0.0719976	-1.58496	0.215993	0.0582425	-1.89084	0.15775	0.498254	1.89741	0.590865	0	0.215993	#DIV/0!	0.5	0.158937	-1.65347	0.341063	0.495263	1.68828	0.471411	0	0.0719976	#DIV/0!	0.5	0.0377	-3.72929	0.4623	0.493701	3.75784	0.616756	0.143995	0	#NUM!	0.0627929	0.5	2.99326	0.437207	0.496536	-3.02502	0.290423	0.0719976	0.0719976	0	0.0434896	0.0553118	0.346917	0.0118222	0.50391	-0.347119	1	0.431986	0.0719976	-2.58496	0.295032	0.0476527	-2.63024	0.24738	0.491003	2.64185	0.196865	0.28799	0.0719976	-2	0.167592	0.0419211	-1.9992	0.125671	0.489582	2.00315	0.417009	0	0	#DIV/0!							1	0.143995	0	#NUM!	0.0966271	0.5	2.37143	0.403373	0.502004	-2.40549	0.562517	0	0.143995	#DIV/0!	0.5	0.102249	-2.28984	0.397751	0.499939	2.32413	0.306401	0	0	#DIV/0!							1	0	0	#DIV/0!							1
B-C1_ATCACG_L005_R1_001_paired_trimmed_paired_merged_contig_51258	---NA---	608	[NO-BLAST]	B-C1_ATCACG_L005_R1_001_paired_trimmed_paired_merged_contig_51258	0.125759	0.0838393	-0.584963	0.125759	0.0678218	-0.89084	0.0579372	0.498254	0.892722	0.805463	0.0838393	0.0419197	-1	0.115296	0.0308464	-1.90217	0.0844493	0.495263	1.90404	0.529861	0.251518	0.0838393	-1.58496	0.154	0.0439006	-1.81062	0.110099	0.493701	1.81396	0.346454	0.125759	0	#NUM!	0.0548405	0.5	3.18861	0.44516	0.496536	-3.21954	0.17841	0.0838393	0.0838393	0	0.0506425	0.0644092	0.346917	0.0137667	0.50391	-0.34719	0.981853	0.0838393	0.0838393	0	0.0572596	0.0554904	-0.0452794	0.0017692	0.491003	0.045314	1	0.0838393	0.125759	0.584963	0.0487892	0.0732241	0.585758	0.0244349	0.489582	-0.586267	0.869058	0	0	#DIV/0!							1	0.125759	0.167679	0.415037	0.0843898	0.167123	0.985766	0.0827328	0.502004	-0.989232	0.705317	0	0	#DIV/0!							1	0	0	#DIV/0!							1	0	0	#DIV/0!							1
B-C1_ATCACG_L005_R1_001_paired_trimmed_paired_merged_contig_51259	---NA---	1273	[NO-BLAST]	B-C1_ATCACG_L005_R1_001_paired_trimmed_paired_merged_contig_51259	0.0400427	0.200213	2.32193	0.0400427	0.161963	2.01605	0.12192	0.498254	-2.01973	0.327038	0.0200213	0.0200213	0	0.0275333	0.0147326	-0.902165	0.0128007	0.495263	0.902256	0.897108	0.160171	0.120128	-0.415038	0.0980696	0.0629024	-0.640692	0.0351672	0.493701	0.641656	0.671731	0.0800853	0.0800853	0	0.0349233	0.0297538	-0.231114	0.00516946	0.496536	0.231172	0.959692	0.320341	0.580619	0.857981	0.1935	0.446058	1.2049	0.252558	0.50391	-1.23108	0.0398601	0.140149	0.240256	0.777608	0.0957175	0.159017	0.732328	0.0632997	0.491003	-0.735059	0.554189	0.060064	0.140149	1.22239	0.0349534	0.081603	1.22319	0.0466495	0.489582	-1.22408	0.461484	0.120128	0.200213	0.736966	0.0705227	0.0920711	0.384661	0.0215484	0.498566	-0.385264	0.793801	0.260277	0	#NUM!	0.174657	0.5	1.5174	0.325343	0.502004	-1.55189	0.0494755	0.0800853	0.060064	-0.415037	0.0493437	0.0426506	-0.210299	0.00669306	0.499939	0.210405	1	0	0.0800853	#DIV/0!	0.5	0.0534719	-3.22507	0.446528	0.505289	3.25584	1	0.0200213	0.180192	3.16992	0.00977228	0.10987	3.49095	0.100097	0.495458	-3.49239	0.0245152
B-C1_ATCACG_L005_R1_001_paired_trimmed_paired_merged_contig_5126	AP2-like ethylene-responsive transcription factor PLT1	1257	[BLASTED, MAPPED, ANNOTATED]	B-C1_ATCACG_L005_R1_001_paired_trimmed_paired_merged_contig_5126	5.9612	6.36672	0.0949484	5.9612	5.15036	-0.210929	0.810839	0.498254	0.837825	0.375216	6.24506	14.8016	1.24497	8.5882	10.8917	0.342801	2.3035	0.52864	-2.32887	0.003833	7.48191	8.69848	0.217357	4.58104	4.55477	-0.00829729	0.0262711	0.493701	0.0275502	1	16.2007	24.23	0.580743	7.06472	9.0021	0.349629	1.93738	0.521635	-1.96868	1.014e-06	14.5443	11.8709	-0.293022	5.79315	5.99718	0.0499355	0.204027	0.50391	-0.210049	0.850621	20.4313	21.955	0.103768	7.81026	8.3473	0.09594	0.537045	0.491003	-0.545548	0.515366	24.9469	22.0381	-0.178864	7.76404	7.85096	0.016062	0.0869223	0.489582	-0.0883938	1	21.484	27.5095	0.356667	6.98729	9.38957	0.426326	2.40228	0.545195	-2.43982	1.123e-07	13.3669	9.40531	-0.507117	4.13628	5.73934	0.472549	1.60305	0.535185	-1.67125	0.002291	18.866	15.7771	-0.257959	5.67179	7.54446	0.411613	1.87267	0.524685	-1.91737	6.871e-05	0.997323	17.0376	4.09452	5.486	8.65087	0.65709	3.16487	0.581331	-3.23236	0.0875435	24.9331	24.2544	-0.0398178	5.76976	7.64041	0.405139	1.87065	0.521093	-1.91402	1.477e-05	20	0	66.93	4	P:GO:0006355; F:GO:0003677; F:GO:0003700; C:GO:0005634	P:regulation of transcription, DNA-templated; F:DNA binding; F:DNA-binding transcription factor activity; C:nucleus
B-C1_ATCACG_L005_R1_001_paired_trimmed_paired_merged_contig_51260	---NA---	760	[NO-BLAST]	B-C1_ATCACG_L005_R1_001_paired_trimmed_paired_merged_contig_51260	0.100607	0.23475	1.22239	0.100607	0.189901	0.916515	0.0892939	0.498254	-0.920854	0.686656	0.268286	0.23475	-0.192645	0.368946	0.17274	-1.09481	0.196207	0.495263	1.11225	0.394503	0.70425	0.603643	-0.222392	0.4312	0.316085	-0.448047	0.115115	0.493701	0.462598	0.616756	0.23475	0.402429	0.777608	0.102369	0.149513	0.546493	0.0471441	0.496536	-0.548523	0.622314	5.50328	5.49516	-0.00212944	0.263341	0.334928	0.346917	0.0715866	0.50391	-0.354226	0.77946	3.53086	3.43346	-0.0403577	0.274846	0.28855	0.0701978	0.013704	0.491003	-0.0715229	1	5.04061	6.50978	0.369009	0.117094	0.195264	0.737761	0.0781702	0.489582	-0.741891	0.553089	4.7484	12.7598	1.42609	0.0787503	0.169641	1.10713	0.0908906	0.498566	-1.11085	0.3838	5.51139	2.80846	-0.97264	0.11252	0.300821	1.41873	0.188301	0.502004	-1.43117	0.35181	3.13313	3.79061	0.274822	0.206627	0.166693	-0.309834	0.0399338	0.499939	0.312397	0.871662	0.397729	8.83933	4.47408	1.39593	0.0895655	-3.96214	1.30637	0.794809	4.17195	1.925e-06	9.80525	11.3312	0.208678	0.0654743	0.143136	1.12838	0.0776614	0.495458	-1.13105	0.437935
B-C1_ATCACG_L005_R1_001_paired_trimmed_paired_merged_contig_51261	---NA---	285	[NO-BLAST]	B-C1_ATCACG_L005_R1_001_paired_trimmed_paired_merged_contig_51261	0.178857	0	#NUM!	0.178857	0.5	1.48312	0.321143	0.498254	-1.51749	0.432964	0.178857	0	#NUM!	0.245964	0.5	1.02348	0.254036	0.495263	-1.05453	0.200191	0.357714	0	#NUM!	0.219022	0.5	1.19085	0.280978	0.493701	-1.22355	0.160681	0	0.268286	#DIV/0!	0.5	0.0996754	-2.32662	0.400325	0.496536	2.36081	0.272696	0.178857	0	#NUM!	0.108037	0.5	2.2104	0.391963	0.50391	-2.24488	0.470877	0	0	#DIV/0!							1	0	0	#DIV/0!							1	0.178857	0.178857	0	0.105	0.0822501	-0.352305	0.0227503	0.498566	0.353039	0.93947	0	0.178857	#DIV/0!	0.5	0.178264	-1.48791	0.321736	0.502004	1.5223	0.364622	0.357714	0.447143	0.321928	0.220402	0.31751	0.526667	0.0971083	0.499939	-0.535545	0.803047	0	0.178857	#DIV/0!	0.5	0.119421	-2.06588	0.380579	0.505289	2.10064	1	0.268286	0	#NUM!	0.130949	0.5	1.93293	0.369051	0.495458	-1.96784	0.309295
B-C1_ATCACG_L005_R1_001_paired_trimmed_paired_merged_contig_50111	UPF0481 protein At3g47200-like	349	[BLASTED, MAPPED, ANNOTATED]	B-C1_ATCACG_L005_R1_001_paired_trimmed_paired_merged_contig_50111	0.219087	0	#NUM!	0.219087	0.5	1.19042	0.280913	0.498254	-1.22312	0.327038	0.0730291	0.146058	1	0.10043	0.107476	0.0978349	0.00704676	0.495263	-0.0980884	1	0	0.0730291	#DIV/0!	0.5	0.0382401	-3.70877	0.46176	0.493701	3.73741	0.616756	0.0730291	0.219087	1.58496	0.0318462	0.0813968	1.35385	0.0495505	0.496536	-1.35475	0.600753	0.146058	0	#NUM!	0.0882254	0.5	2.50266	0.411775	0.50391	-2.53631	0.470877	0.0730291	0	#NUM!	0.0498765	0.5	3.3255	0.450123	0.491003	-3.35582	0.554189	0	0.219087	#DIV/0!	0.5	0.127565	-1.97069	0.372435	0.489582	2.00558	0.278315	0.511204	0.146058	-1.80735	0.300109	0.067167	-2.15966	0.232942	0.498566	2.17219	0.138246	0	0	#DIV/0!							1	0	0.0730291	#DIV/0!	0.5	0.0518569	-3.26932	0.448143	0.499939	3.29989	0.498195	0	0	#DIV/0!							1	0	0.146058	#DIV/0!	0.5	0.089057	-2.48913	0.410943	0.495458	2.52282	0.302336	20	3.63044e-16	86.1	1	C:GO:0016021	C:integral component of membrane
B-C1_ATCACG_L005_R1_001_paired_trimmed_paired_merged_contig_50113	Glyceraldehyde-3-phosphate dehydrogenase, cytosolic	275	[BLASTED, MAPPED, ANNOTATED]	B-C1_ATCACG_L005_R1_001_paired_trimmed_paired_merged_contig_50113	0.370722	0.0926806	-2	0.370722	0.0749739	-2.30588	0.295748	0.498254	2.32477	0.432964	0.0926806	0.278042	1.58496	0.127454	0.204596	0.682797	0.0771416	0.495263	-0.687141	0.908273	0	0	#DIV/0!							1	0.370722	1.29753	1.80735	0.161663	0.482066	1.57624	0.320403	0.496536	-1.60848	0.138194	0	0.278042	#DIV/0!	0.5	0.213604	-1.22699	0.286396	0.50391	1.25997	0.202425	0.0926806	0.0926806	0	0.0632978	0.0613421	-0.0452794	0.00195577	0.491003	0.0453216	1	0.0926806	0.185361	1	0.0539342	0.107928	1.0008	0.0539937	0.489582	-1.00225	0.795118	1.85361	1.20485	-0.621488	1.08819	0.554067	-0.973793	0.534119	0.498566	1.11066	0.165929	0.0926806	0.463403	2.32193	0.0621927	0.461866	2.89266	0.399673	0.502004	-2.92014	0.232271	0.185361	0.0926806	-1	0.114208	0.0658112	-0.795261	0.048397	0.499939	0.796733	0.8562	0	0	#DIV/0!							1	0.278042	0.370722	0.415037	0.13571	0.226043	0.736066	0.0903326	0.495458	-0.741588	0.720277	20	2.22943e-47	88.52	7	P:GO:0006006; P:GO:0006096; P:GO:0055114; F:GO:0004365; F:GO:0050661; F:GO:0051287; C:GO:0005829	P:glucose metabolic process; P:glycolytic process; P:oxidation-reduction process; F:glyceraldehyde-3-phosphate dehydrogenase (NAD+) (phosphorylating) activity; F:NADP binding; F:NAD binding; C:cytosol
B-C1_ATCACG_L005_R1_001_paired_trimmed_paired_merged_contig_50117	Cdk-activating kinase assembly factor	665	[BLASTED, MAPPED]	B-C1_ATCACG_L005_R1_001_paired_trimmed_paired_merged_contig_50117	0.459919	0.613225	0.415037	0.459919	0.496068	0.10916	0.0361495	0.498254	-0.11499	1	0.191633	0.613225	1.67807	0.263533	0.451239	0.775907	0.187706	0.495263	-0.798289	0.565143	0.958164	1.18812	0.31034	0.586667	0.622135	0.084686	0.0354681	0.493701	-0.0918134	1	1.37976	0.766531	-0.847997	0.601679	0.284787	-1.07911	0.316892	0.496536	1.12468	0.0280033	5.37761	3.1633	-0.765535	0.370414	0.677216	0.870479	0.306803	0.50391	-0.922964	0.228094	3.43444	3.11811	-0.139403	0.366461	0.558074	0.606797	0.191613	0.491003	-0.636332	0.460768	3.29887	3.66039	0.150025	0.24534	0.49095	1.0008	0.24561	0.489582	-1.03049	0.219283	2.2595	5.96508	1.40054	0.787503	0.511126	-0.623607	0.276377	0.498566	0.682107	0.2301	2.89216	2.03355	-0.508147	0.282907	0.878587	1.63486	0.59568	0.707971	-1.74	0.0232571	1.89798	2.30469	0.280108	0.495904	0.707594	0.512861	0.21169	0.499939	-0.554832	0.443772	0.36152	1.03937	1.52356	1.59535	0.486213	-1.71421	1.10914	0.794809	2.04174	0.0889938	3.84115	4.65457	0.27711	0.374139	0.163584	-1.19354	0.210555	0.495458	1.21197	0.187316	10	1.91998e-34	62.63	4	P:GO:0016310; P:GO:0016567; F:GO:0004842; F:GO:0016301	P:phosphorylation; P:protein ubiquitination; F:ubiquitin-protein transferase activity; F:kinase activity
B-C1_ATCACG_L005_R1_001_paired_trimmed_paired_merged_contig_5013	protein argonaute 2-like	3327	[BLASTED, MAPPED, ANNOTATED]	B-C1_ATCACG_L005_R1_001_paired_trimmed_paired_merged_contig_5013	31.3782	34.0595	0.118292	31.3782	27.5524	-0.187585	3.82582	0.51449	3.83042	1.94e-07	54.6514	94.1194	0.784232	75.1566	69.2573	-0.117933	5.89927	0.502932	5.90044	5.563e-07	56.942	52.3992	-0.119948	34.8646	27.4377	-0.345602	7.42688	0.5384	7.43491	0	114.55	116.795	0.0279958	49.9527	43.3925	-0.203118	6.56024	0.515083	6.56339	0	42.9612	29.5626	-0.539259	25.9504	22.7114	-0.192342	3.23903	0.519137	3.24474	3.699e-09	69.8733	68.3488	-0.0318249	47.7212	45.2377	-0.0771043	2.48348	0.494566	2.48468	0.00352	88.4045	71.6122	-0.303914	51.4458	41.6967	-0.303118	9.74905	0.525963	9.75376	0	74.9906	96.5325	0.364305	44.0242	44.3919	0.012	0.36771	0.498566	-0.367905	0.729433	29.6546	22.2773	-0.412679	19.8995	22.2034	0.15805	2.30392	0.511756	-2.30934	0.0003538	40.1344	49.672	0.307593	24.7284	35.2714	0.512331	10.543	0.570704	-10.5555	0	4.32064	43.9035	3.34502	44.9619	29.3138	-0.617122	15.6481	0.597806	15.6602	0	55.6473	50.9283	-0.127844	27.1611	31.0529	0.193185	3.89177	0.512508	-3.89656	8.713e-14	20	0	91.76	2	P:GO:0031047; F:GO:0003676	P:gene silencing by RNA; F:nucleic acid binding
B-C1_ATCACG_L005_R1_001_paired_trimmed_paired_merged_contig_51266	---NA---	302	[NO-BLAST]	B-C1_ATCACG_L005_R1_001_paired_trimmed_paired_merged_contig_51266	0.0843945	0	#NUM!	0.0843945	0.5	2.56671	0.415605	0.498254	-2.60014	0.601882	0	0.253184	#DIV/0!	0.5	0.186304	-1.42427	0.313696	0.495263	1.45841	0.471411	0.168789	0.337578	1	0.103347	0.176765	0.774346	0.0734189	0.493701	-0.777819	0.783987	0	0	#DIV/0!							1	0.168789	0.168789	0	0.101956	0.129671	0.346917	0.0277157	0.50391	-0.348023	0.981853	0.337578	0.0843945	-2	0.230555	0.0558578	-2.04528	0.174697	0.491003	2.05273	0.385512	0	0.0843945	#DIV/0!	0.5	0.0491393	-3.34698	0.450861	0.489582	3.37721	0.553089	0.0843945	0.0843945	0	0.0495449	0.0388101	-0.352305	0.0107348	0.498566	0.352468	0.967207	0	0	#DIV/0!							1	0.0843945	0	#NUM!	0.0519987	0.5	3.26538	0.448001	0.499939	-3.29597	0.560951	0	0	#DIV/0!							1	0.168789	0	#NUM!	0.0823849	0.5	2.60148	0.417615	0.495458	-2.63478	0.437935
B-C1_ATCACG_L005_R1_001_paired_trimmed_paired_merged_contig_51267	---NA---	565	[NO-BLAST]	B-C1_ATCACG_L005_R1_001_paired_trimmed_paired_merged_contig_51267	0.13533	0.09022	-0.584963	0.13533	0.0729835	-0.89084	0.0623465	0.498254	0.893019	0.805463	0	0.04511	#DIV/0!	0.5	0.033194	-3.91293	0.466806	0.495263	3.94068	0.726013	0.27066	0.18044	-0.584962	0.16572	0.0944835	-0.810617	0.0712369	0.493701	0.813741	0.642333	0	0.18044	#DIV/0!	0.5	0.0670383	-2.89887	0.432962	0.496536	2.93103	0.184793	0.13533	0.27066	1	0.0817451	0.207933	1.34692	0.126188	0.50391	-1.35282	0.435366	0.13533	0.09022	-0.584963	0.092426	0.0597135	-0.630242	0.0327125	0.491003	0.63109	0.841481	0	0	#DIV/0!							1	0.04511	0	#NUM!	0.0264824	0.5	4.23882	0.473518	0.498566	-4.26519	0.466261	0.4511	0.18044	-1.32193	0.302708	0.179842	-0.751199	0.122866	0.502004	0.761181	0.710856	0	0.49621	#DIV/0!	0.5	0.352352	-0.504911	0.147648	0.499939	0.526056	0.002477	0	0.09022	#DIV/0!	0.5	0.0602387	-3.05316	0.439761	0.505289	3.08467	1	0.13533	0	#NUM!	0.0660537	0.5	2.92022	0.433946	0.495458	-2.95228	0.309295
B-C1_ATCACG_L005_R1_001_paired_trimmed_paired_merged_contig_51268	---NA---	731	[NO-BLAST]	B-C1_ATCACG_L005_R1_001_paired_trimmed_paired_merged_contig_51268	0.0348661	0.104598	1.58496	0.0348661	0.0846149	1.27908	0.0497488	0.498254	-1.28005	0.753381	0.0697323	0	#NUM!	0.0958958	0.5	2.38239	0.404104	0.495263	-2.41642	0.200191	0.0348661	0.348661	3.32193	0.0213479	0.182569	3.09627	0.161221	0.493701	-3.10047	0.0925229	0.278929	0.209197	-0.415037	0.121634	0.0777222	-0.646152	0.0439121	0.496536	0.647642	0.60423	0.0348661	0.139465	2	0.0210606	0.107143	2.34692	0.0860824	0.50391	-2.3485	0.328367	0.383528	0.139465	-1.45943	0.261937	0.0923068	-1.50471	0.16963	0.491003	1.51424	0.22112	0.209197	0.139465	-0.584963	0.121739	0.0812043	-0.584167	0.040535	0.489582	0.585572	0.786602	0	0.209197	#DIV/0!	0.5	0.0962023	-2.37778	0.403798	0.498566	2.41183	0.107563	0.174331	0.139465	-0.321928	0.116984	0.139002	0.248801	0.0220185	0.502004	-0.249773	1	0.174331	0	#NUM!	0.107412	0.5	2.21877	0.392588	0.499939	-2.25324	0.129831	0	0	#DIV/0!							1	0	0.0697323	#DIV/0!	0.5	0.0425183	-3.55577	0.457482	0.495458	3.58508	0.302336
B-C1_ATCACG_L005_R1_001_paired_trimmed_paired_merged_contig_51269	---NA---	898	[NO-BLAST]	B-C1_ATCACG_L005_R1_001_paired_trimmed_paired_merged_contig_51269	0.0851464	0.312203	1.87447	0.0851464	0.252557	1.56859	0.167411	0.498254	-1.5775	0.397884	0	0.0283821	#DIV/0!	0.5	0.0208849	-4.5814	0.479115	0.495263	4.60638	0.726013	0.227057	0.510878	1.16992	0.139023	0.26751	0.944271	0.128487	0.493701	-0.952972	0.371431	0.0283821	0.113529	2	0.0123768	0.0421789	1.76889	0.0298021	0.496536	-1.76914	0.449391	0.510878	0.681171	0.415038	0.308592	0.523307	0.761955	0.214714	0.50391	-0.791629	0.292725	0.255439	0.0851464	-1.58496	0.174457	0.0563555	-1.63024	0.118101	0.491003	1.63451	0.253809	0.113529	0.227057	1	0.0660664	0.132206	1.0008	0.0661392	0.489582	-1.00298	0.534165	0.368968	0.0283821	-3.70044	0.216607	0.0130519	-4.05274	0.203555	0.498566	4.05785	0.001457	0.624407	0.312203	-1	0.419004	0.311168	-0.429271	0.107836	0.502004	0.442608	0.720671	0.113529	0.0283821	-2	0.0699493	0.0201538	-1.79526	0.0497956	0.499939	1.79595	0.458365	0	0	#DIV/0!							1	0.141911	0.255439	0.847997	0.0692657	0.155751	1.16903	0.0864849	0.495458	-1.17222	0.337717
B-C1_ATCACG_L005_R1_001_paired_trimmed_paired_merged_contig_5127	transmembrane protein 18	1190	[BLASTED, MAPPED, ANNOTATED]	B-C1_ATCACG_L005_R1_001_paired_trimmed_paired_merged_contig_5127	10.6232	14.4356	0.442408	10.6232	11.6777	0.136531	1.05444	0.504628	-1.06325	0.432964	7.75324	11.1801	0.52806	10.6622	8.22681	-0.374105	2.43543	0.530291	2.46399	0.001321	22.7671	27.9502	0.295908	13.9399	14.6355	0.0702541	0.695622	0.493701	-0.699161	0.531073	20.3041	18.0123	-0.172781	8.85411	6.69207	-0.403895	2.16204	0.531182	2.19945	3.297e-08	23.1312	24.3092	0.071661	13.9722	18.6754	0.418578	4.70319	0.555796	-4.72178	1.691e-10	18.7834	20.2826	0.110788	12.8284	13.4244	0.0655082	0.595926	0.491003	-0.599516	0.560632	19.7472	19.5758	-0.0125726	11.4916	11.3982	-0.0117774	0.0934295	0.489582	0.0941689	1	17.3056	21.0537	0.282836	10.1595	9.68184	-0.0694687	0.477607	0.498566	0.482633	0.522868	21.739	13.9644	-0.638536	14.5878	13.9181	-0.0678069	0.669768	0.502004	0.673192	0.70066	24.2449	16.0848	-0.591989	14.9382	11.4216	-0.38725	3.51668	0.539177	3.53794	1.214e-07	1.1994	10.1306	3.07834	12.4813	6.76408	-0.883801	5.7172	0.606781	5.78511	8.895e-05	22.0389	19.5973	-0.169399	10.757	11.9492	0.151629	1.19213	0.503444	-1.20173	0.0977492	20	3.91124e-103	93.1	1	C:GO:0016021	C:integral component of membrane
B-C1_ATCACG_L005_R1_001_paired_trimmed_paired_merged_contig_51270	---NA---	224	[NO-BLAST]	B-C1_ATCACG_L005_R1_001_paired_trimmed_paired_merged_contig_51270	0.455128	0.341346	-0.415038	0.455128	0.276132	-0.720915	0.178996	0.498254	0.742804	0.814499	0	0.341346	#DIV/0!	0.5	0.251178	-0.993219	0.248822	0.495263	1.02391	0.471411	0.341346	0.682692	1	0.209	0.357477	0.774346	0.148477	0.493701	-0.788452	0.706228	0.113782	0.341346	1.58496	0.0496176	0.126819	1.35385	0.0772015	0.496536	-1.35605	0.600753	0.227564	0.682692	1.58496	0.137458	0.524475	1.93188	0.387016	0.50391	-1.97026	0.268999	0.910255	0.341346	-1.41504	0.621675	0.225925	-1.46032	0.39575	0.491003	1.51299	0.337703	0.227564	0.796474	1.80735	0.132428	0.463753	1.80815	0.331325	0.489582	-1.83826	0.307008	0.682692	0.56891	-0.263034	0.400783	0.261622	-0.615339	0.139161	0.498566	0.630879	0.669013	0.113782	0	#NUM!	0.0763526	0.5	2.71118	0.423647	0.502004	-2.74408	0.711153	0.227564	0.341346	0.584963	0.140211	0.242385	0.789701	0.102174	0.499939	-0.796284	0.764058	0	0.455128	#DIV/0!	0.5	0.303883	-0.718412	0.196117	0.505289	0.7447	1	0.682692	0.682692	0	0.333217	0.416262	0.321028	0.0830447	0.495458	-0.331596	0.905722
B-C1_ATCACG_L005_R1_001_paired_trimmed_paired_merged_contig_50136	zinc finger protein 197	1241	[BLASTED, MAPPED]	B-C1_ATCACG_L005_R1_001_paired_trimmed_paired_merged_contig_50136	0.143763	0.205376	0.514573	0.143763	0.166139	0.208695	0.0223757	0.498254	-0.209892	1	0.164301	0.390214	1.24793	0.225946	0.287138	0.345762	0.0611913	0.495263	-0.351135	0.821791	0.349139	0.390214	0.160465	0.213772	0.204327	-0.0651895	0.00944448	0.493701	0.06587	1	0.266989	0.410752	0.621488	0.116427	0.152605	0.390374	0.0361779	0.496536	-0.392047	0.649166	6.53705	3.74595	-0.803308	0.260517	0.536449	1.04206	0.275932	0.50391	-1.07798	0.051004	4.92115	6.6105	0.425764	0.392742	0.367014	-0.0977468	0.025728	0.491003	0.101076	0.975978	6.09635	4.18665	-0.542149	0.478063	0.562034	0.233456	0.0839707	0.489582	-0.248098	0.707723	4.8477	6.0229	0.313158	0.253194	0.217224	-0.22106	0.0359701	0.498566	0.223968	0.801606	4.2601	3.3787	-0.334419	0.248069	0.286573	0.208159	0.0385036	0.502004	-0.21169	0.961619	0.8814	2.2035	1.32193	0.227772	0.37917	0.735253	0.151398	0.499939	-0.750679	0.261192	0.07345	0.8814	3.58496	0.5	0.164552	-1.60338	0.335448	0.505289	1.6381	0.968246	2.13005	2.2035	0.0489096	0.240582	0.137748	-0.804503	0.102835	0.495458	0.811048	0.309295	16	1.91273e-16	52.92	1	F:GO:0003676	F:nucleic acid binding
B-C1_ATCACG_L005_R1_001_paired_trimmed_paired_merged_contig_51272	---NA---	705	[NO-BLAST]	B-C1_ATCACG_L005_R1_001_paired_trimmed_paired_merged_contig_51272	0.072304	0.072304	0	0.072304	0.0584903	-0.305878	0.0138137	0.498254	0.306189	1	0.072304	0	#NUM!	0.0994324	0.5	2.33014	0.400568	0.495263	-2.36432	0.200191	0.108456	0.216912	1	0.0664057	0.113581	0.774346	0.0471755	0.493701	-0.775782	0.706228	0.144608	0	#NUM!	0.0630601	0.5	2.98713	0.43694	0.496536	-3.01892	0.105191	0.144608	0.18076	0.321928	0.0873494	0.138868	0.668845	0.0515187	0.50391	-0.670827	0.7215	0.072304	0.072304	0	0.0493813	0.0478555	-0.0452794	0.00152578	0.491003	0.0453051	1	0.144608	0.072304	-1	0.0841526	0.0420995	-0.999205	0.0420531	0.489582	1.00009	0.662316	0.072304	0.144608	1	0.042447	0.0665001	0.647695	0.0240531	0.498566	-0.648142	0.792377	0.216912	0.144608	-0.584962	0.145557	0.144128	-0.0142336	0.001429	0.502004	0.0143051	1	0.036152	0.108456	1.58496	0.0222746	0.0770131	1.7897	0.0547384	0.499939	-1.79054	0.482425	0	0	#DIV/0!							1	0.036152	0.036152	0	0.0176456	0.0220432	0.321028	0.00439764	0.495458	-0.321058	1
B-C1_ATCACG_L005_R1_001_paired_trimmed_paired_merged_contig_51274	---NA---	604	[NO-BLAST]	B-C1_ATCACG_L005_R1_001_paired_trimmed_paired_merged_contig_51274	0.0421973	0.0843945	1	0.0421973	0.068271	0.694122	0.0260737	0.498254	-0.694612	0.972125	0.295381	0.421973	0.514573	0.406208	0.310507	-0.387592	0.0957007	0.495263	0.399232	0.840772	0.253184	0.210986	-0.263034	0.15502	0.110478	-0.488689	0.0445414	0.493701	0.490714	0.813263	0.168789	0.970537	2.52356	0.0736049	0.360581	2.29245	0.286976	0.496536	-2.31034	0.006405	0	0.168789	#DIV/0!	0.5	0.129671	-1.94707	0.370329	0.50391	1.98197	0.120353	0.46417	0.210986	-1.1375	0.317013	0.139645	-1.18278	0.177369	0.491003	1.19601	0.337394	0.168789	0.253184	0.584963	0.0982245	0.147418	0.585758	0.0491935	0.489582	-0.58782	0.786602	0.295381	0.970537	1.71621	0.173407	0.446316	1.3639	0.272909	0.498566	-1.39094	0.0887085	0.253184	0.168789	-0.584963	0.169897	0.168229	-0.0142336	0.00166796	0.502004	0.0143309	1	0.0421973	0.0843945	1	0.0259994	0.0599274	1.20474	0.033928	0.499939	-1.20522	0.703714	0	0.0421973	#DIV/0!	0.5	0.0281746	-4.14946	0.471825	0.505289	4.1762	1	0.168789	0.126592	-0.415037	0.0823849	0.0771877	-0.0940091	0.00519721	0.495458	0.0941527	1
B-C1_ATCACG_L005_R1_001_paired_trimmed_paired_merged_contig_51275	uncharacterized protein LOC110761646	378	[BLASTED, MAPPED, ANNOTATED]	B-C1_ATCACG_L005_R1_001_paired_trimmed_paired_merged_contig_51275	0.0674263	0.134853	1	0.0674263	0.109089	0.694122	0.0416627	0.498254	-0.695371	0.972125	0	0	#DIV/0!							1	0	0.0674263	#DIV/0!	0.5	0.0353063	-3.82393	0.464694	0.493701	3.85206	0.616756	0.471984	0	#NUM!	0.205821	0.5	1.28054	0.294179	0.496536	-1.31389	0.0201702	0.134853	0.0674263	-1	0.0814567	0.0518	-0.653083	0.0296568	0.50391	0.653756	0.92369	0.134853	0.134853	0	0.0921	0.0892543	-0.0452794	0.0028457	0.491003	0.0453687	1	0.0674263	0	#NUM!	0.0392378	0.5	3.67161	0.460762	0.489582	-3.70041	0.553089	0.0674263	0.471984	2.80735	0.0395835	0.217049	2.45505	0.177466	0.498566	-2.46146	0.21463	0	0	#DIV/0!							1	0.134853	0.134853	0	0.0830879	0.095757	0.204739	0.0126691	0.499939	-0.20513	1	0	0.202279	#DIV/0!	0.5	0.135059	-1.88834	0.364941	0.505289	1.92328	1	0.269705	0.202279	-0.415037	0.131641	0.123337	-0.0940091	0.00830453	0.495458	0.0943752	1	9	7.77955e-18	87.6	1	C:GO:0016021	C:integral component of membrane
B-C1_ATCACG_L005_R1_001_paired_trimmed_paired_merged_contig_51276	uncharacterized protein LOC110761646	273	[BLASTED]	B-C1_ATCACG_L005_R1_001_paired_trimmed_paired_merged_contig_51276	0.186719	0	#NUM!	0.186719	0.5	1.42106	0.313281	0.498254	-1.45518	0.432964	0.0933595	0.0933595	0	0.128388	0.0686982	-0.902165	0.0596897	0.495263	0.904138	0.897108	0	0	#DIV/0!							1	0.0933595	0.186719	1	0.0407119	0.0693711	0.768886	0.0286593	0.496536	-0.76942	0.831282	0	0.0933595	#DIV/0!	0.5	0.071723	-2.80142	0.428277	0.50391	2.83397	0.523673	0.0933595	0.280079	1.58496	0.0637616	0.185374	1.53968	0.121613	0.491003	-1.54448	0.560632	0	0.186719	#DIV/0!	0.5	0.108719	-2.20133	0.391281	0.489582	2.23583	0.383721	0.0933595	0.560157	2.58496	0.0548079	0.257597	2.23266	0.202789	0.498566	-2.24185	0.279586	0	0	#DIV/0!							1	0	0.186719	#DIV/0!	0.5	0.132587	-1.91499	0.367413	0.499939	1.94992	0.306401	0	0.186719	#DIV/0!	0.5	0.12467	-2.00381	0.37533	0.505289	2.03866	1	0	0.280079	#DIV/0!	0.5	0.170774	-1.54984	0.329226	0.495458	1.58442	0.187316	1	0.000138227	100
B-C1_ATCACG_L005_R1_001_paired_trimmed_paired_merged_contig_51277	---NA---	271	[NO-BLAST]	B-C1_ATCACG_L005_R1_001_paired_trimmed_paired_merged_contig_51277	0.0940485	0	#NUM!	0.0940485	0.5	2.41045	0.405951	0.498254	-2.4444	0.601882	0	0	#DIV/0!							1	0	0.282146	#DIV/0!	0.5	0.147739	-1.75887	0.352261	0.493701	1.7938	0.353963	0	0	#DIV/0!							1	0	0	#DIV/0!							1	0.0940485	0	#NUM!	0.0642321	0.5	2.96056	0.435768	0.491003	-2.99246	0.554189	0	0	#DIV/0!							1	0.0940485	0	#NUM!	0.0552124	0.5	3.17886	0.444788	0.498566	-3.20983	0.466261	0	0.0940485	#DIV/0!	0.5	0.0937366	-2.41524	0.406263	0.502004	2.44917	0.562517	0	0.282146	#DIV/0!	0.5	0.200348	-1.31942	0.299652	0.499939	1.35302	0.189205	0	0	#DIV/0!							1	0	0	#DIV/0!							1
B-C1_ATCACG_L005_R1_001_paired_trimmed_paired_merged_contig_51278	probable receptor-like protein kinase At5g61350	232	[BLASTED, MAPPED, ANNOTATED]	B-C1_ATCACG_L005_R1_001_paired_trimmed_paired_merged_contig_51278	0.109858	0	#NUM!	0.109858	0.5	2.18628	0.390142	0.498254	-2.22082	0.601882	0	0	#DIV/0!							1	0	0.109858	#DIV/0!	0.5	0.057525	-3.11967	0.442475	0.493701	3.15089	0.616756	0.109858	0.219717	1	0.0479066	0.0816307	0.768886	0.033724	0.496536	-0.769625	0.831282	0	0	#DIV/0!							1	0	0	#DIV/0!							1	0	0	#DIV/0!							1	0	0	#DIV/0!							1	0.109858	0	#NUM!	0.0737198	0.5	2.7618	0.42628	0.502004	-2.79451	0.711153	0	0	#DIV/0!							1	0	0.109858	#DIV/0!	0.5	0.0733511	-2.76904	0.426649	0.505289	2.80171	1	0.109858	0.109858	0	0.0536212	0.0669847	0.321028	0.0133635	0.495458	-0.321306	1	20	3.63983e-33	96.18	6	P:GO:0046777; F:GO:0004674; F:GO:0005524; C:GO:0005886; C:GO:0009506; C:GO:0016021	P:protein autophosphorylation; F:protein serine/threonine kinase activity; F:ATP binding; C:plasma membrane; C:plasmodesma; C:integral component of membrane
B-C1_ATCACG_L005_R1_001_paired_trimmed_paired_merged_contig_51279	---NA---	264	[NO-BLAST]	B-C1_ATCACG_L005_R1_001_paired_trimmed_paired_merged_contig_51279	0	0.0965422	#DIV/0!	0.5	0.0780978	-2.67857	0.421902	0.498254	2.7116	0.686656	0.0965422	0.0965422	0	0.132765	0.0710402	-0.902165	0.0617246	0.495263	0.904274	0.897108	0.193084	0	#NUM!	0.118222	0.5	2.08043	0.381778	0.493701	-2.11517	0.371431	0.0965422	0.386169	2	0.0420998	0.143472	1.76889	0.101372	0.496536	-1.77179	0.449391	0.675796	0	#NUM!	0.408209	0.5	0.292619	0.0917907	0.50391	-0.306678	0.102809	0.0965422	0.0965422	0	0.0659352	0.063898	-0.0452794	0.00203726	0.491003	0.0453252	1	0.289627	0.193084	-0.584962	0.168544	0.112425	-0.584167	0.0561195	0.489582	0.586857	0.869058	0.0965422	0.193084	1	0.0566764	0.0887928	0.647695	0.0321164	0.498566	-0.648491	0.881082	0.0965422	0.193084	1	0.0647841	0.192444	1.57073	0.12766	0.502004	-1.57591	0.70066	0.0965422	0.386169	2	0.0594834	0.274213	2.20474	0.21473	0.499939	-2.21517	0.309804	0	0.0965422	#DIV/0!	0.5	0.06446	-2.95545	0.43554	0.505289	2.98737	1	0	0.289627	#DIV/0!	0.5	0.176596	-1.50148	0.323404	0.495458	1.53591	0.187316
B-C1_ATCACG_L005_R1_001_paired_trimmed_paired_merged_contig_5128	pyruvate dehydrogenase E1 component subunit beta-1, mitochondrial	1809	[BLASTED, MAPPED, ANNOTATED]	B-C1_ATCACG_L005_R1_001_paired_trimmed_paired_merged_contig_5128	61.4989	78.8707	0.35893	61.4989	63.8024	0.0530521	2.30359	0.499679	-2.3042	0.375216	45.6768	96.3693	1.07711	62.8147	70.913	0.174947	8.09826	0.510678	-8.10015	1.865e-07	129.31	158.136	0.290335	79.174	82.8044	0.0646811	3.63042	0.496041	-3.631	0.0144194	154.346	166.11	0.105974	67.3066	61.7144	-0.12514	5.59216	0.505254	5.59356	7.581e-10	1.06752	3.3805	1.66297	71.8959	78.1051	0.119507	6.20917	0.511012	-6.21032	3.737e-06	0.578243	0.800644	0.469485	72.5336	82.5736	0.187031	10.04	0.511028	-10.0417	0	0.400322	0.667203	0.736966	74.4219	76.7435	0.0443173	2.3216	0.490606	-2.32202	0.169038	0.266881	0.355842	0.415037	74.5812	71.9501	-0.0518149	2.63108	0.500172	2.63159	0.049534	1.112	0.845124	-0.395929	65.2353	61.983	-0.0737808	3.25232	0.504879	3.25316	0.0978542	0.177921	0.311361	0.807355	70.905	77.9748	0.13712	7.06976	0.510496	-7.07109	2.329e-08	0	0.133441	#DIV/0!	51.6086	45.869	-0.170091	5.73958	0.517928	5.7421	0.125049	0.578243	0.0889604	-2.70044	74.2143	83.7157	0.1738	9.50136	0.511136	-9.50295	0	20	0	97.08	3	P:GO:0006086; P:GO:0055114; F:GO:0004739	P:acetyl-CoA biosynthetic process from pyruvate; P:oxidation-reduction process; F:pyruvate dehydrogenase (acetyl-transferring) activity
B-C1_ATCACG_L005_R1_001_paired_trimmed_paired_merged_contig_51280	---NA---	369	[NO-BLAST]	B-C1_ATCACG_L005_R1_001_paired_trimmed_paired_merged_contig_51280	0.138142	0	#NUM!	0.138142	0.5	1.85578	0.361858	0.498254	-1.89073	0.432964	0	0.276284	#DIV/0!	0.5	0.203302	-1.2983	0.296698	0.495263	1.33177	0.398054	0.0690709	0.138142	1	0.0422909	0.0723349	0.774346	0.030044	0.493701	-0.774929	0.878338	0.0690709	0	#NUM!	0.0301202	0.5	4.05313	0.46988	0.496536	-4.08027	0.480567	0.207213	0.0690709	-1.58496	0.125165	0.0530634	-1.23805	0.0721018	0.50391	1.24014	0.695842	0	0.0690709	#DIV/0!	0.5	0.0457156	-3.45117	0.454284	0.491003	3.48094	0.554189	0	0	#DIV/0!							1	0.0690709	0.138142	1	0.0405489	0.0635265	0.647695	0.0229776	0.498566	-0.648103	0.881082	0.138142	0.138142	0	0.0926991	0.137684	0.570729	0.0449845	0.502004	-0.572499	0.961619	0	0.276284	#DIV/0!	0.5	0.196185	-1.34971	0.303815	0.499939	1.38348	0.116204	0	0	#DIV/0!							1	0	0.0690709	#DIV/0!	0.5	0.042115	-3.56952	0.457885	0.495458	3.59877	0.496384
B-C1_ATCACG_L005_R1_001_paired_trimmed_paired_merged_contig_51281	---NA---	694	[NO-BLAST]	B-C1_ATCACG_L005_R1_001_paired_trimmed_paired_merged_contig_51281	0.036725	0	#NUM!	0.036725	0.5	3.76709	0.463275	0.498254	-3.79547	0.601882	0	0.07345	#DIV/0!	0.5	0.0540479	-3.20962	0.445952	0.495263	3.24045	0.565143	0	0.183625	#DIV/0!	0.5	0.0961512	-2.37855	0.403849	0.493701	2.41259	0.186765	0.183625	0.1469	-0.321928	0.0800745	0.0545773	-0.553042	0.0254972	0.496536	0.55363	0.751613	0.1469	0.1469	0	0.0887339	0.112855	0.346917	0.0241214	0.50391	-0.347755	0.939551	0.07345	0.22035	1.58496	0.050164	0.145842	1.53968	0.0956781	0.491003	-1.54265	0.387848	0.1469	0.07345	-1	0.0854865	0.0427668	-0.999205	0.0427197	0.489582	1.00012	0.662316	0	0.1469	#DIV/0!	0.5	0.0675542	-2.88781	0.432446	0.498566	2.92001	0.215152	0	0	#DIV/0!							1	0	0.07345	#DIV/0!	0.5	0.0521558	-3.26103	0.447844	0.499939	3.29164	0.306401	0	0.07345	#DIV/0!	0.5	0.0490416	-3.34985	0.450958	0.505289	3.38007	1	0.07345	0.1469	1	0.0358505	0.0895703	1.32103	0.0537198	0.495458	-1.32212	0.498275
B-C1_ATCACG_L005_R1_001_paired_trimmed_paired_merged_contig_51282	uncharacterized protein LOC110273059	400	[BLASTED]	B-C1_ATCACG_L005_R1_001_paired_trimmed_paired_merged_contig_51282	0.0637179	0.0637179	0	0.0637179	0.0515446	-0.305878	0.0121733	0.498254	0.30612	1	0	0.254872	#DIV/0!	0.5	0.187546	-1.41468	0.312454	0.495263	1.44878	0.398054	0	0.0637179	#DIV/0!	0.5	0.0333645	-3.90554	0.466636	0.493701	3.93332	0.616756	0.573461	0.254872	-1.16993	0.250073	0.0946916	-1.40104	0.155381	0.496536	1.40963	0.245767	0	0.254872	#DIV/0!	0.5	0.195804	-1.35252	0.304196	0.50391	1.38631	0.120353	0.254872	0	#NUM!	0.174069	0.5	1.52227	0.325931	0.491003	-1.55677	0.169044	0.0637179	0	#NUM!	0.0370798	0.5	3.75322	0.46292	0.489582	-3.78166	0.553089	0	0.382307	#DIV/0!	0.5	0.17581	-1.50791	0.32419	0.498566	1.54237	0.107563	0.127436	0	#NUM!	0.085515	0.5	2.54768	0.414485	0.502004	-2.58118	0.562517	0	0	#DIV/0!							1	0	0.191154	#DIV/0!	0.5	0.127631	-1.96995	0.372369	0.505289	2.00484	1	0.191154	0.0637179	-1.58496	0.0933009	0.0388511	-1.26393	0.0544497	0.495458	1.26511	0.668979	1	0.00046321	55.93
B-C1_ATCACG_L005_R1_001_paired_trimmed_paired_merged_contig_51283	---NA---	811	[NO-BLAST]	B-C1_ATCACG_L005_R1_001_paired_trimmed_paired_merged_contig_51283	0.282841	0.125707	-1.16992	0.282841	0.101691	-1.4758	0.181151	0.498254	1.48688	0.38694	0.0628536	0.125707	1	0.0864363	0.0925012	0.0978349	0.00606491	0.495263	-0.0980227	1	0.188561	0.219988	0.222392	0.115453	0.115192	-0.0032617	0.000260725	0.493701	0.00327211	1	0.157134	0.188561	0.263034	0.0685224	0.0700554	0.0319203	0.00153299	0.496536	-0.0319571	1	2.80899	2.47476	-0.182765	0.189831	0.169005	-0.167656	0.0208268	0.50391	0.168945	0.984332	2.24719	2.16186	-0.0558532	0.107318	0.166403	0.632792	0.0590851	0.491003	-0.635545	0.673785	2.49609	2.76632	0.148299	0.0182884	0.0548955	1.58576	0.0366071	0.489582	-1.58618	0.553089	1.10226	3.19301	1.53445	0.166046	0.158973	-0.0627982	0.00707266	0.498566	0.0631953	1	1.60717	1.20893	-0.410788	0.210888	0.281903	0.418726	0.0710157	0.502004	-0.424705	0.8351	1.5005	1.51472	0.0136104	0.0774531	0.0223157	-1.79526	0.0551374	0.499939	1.79611	0.458365	0.106671	0.952924	3.1592	0.5	0.0629499	-2.98965	0.43705	0.505289	3.02143	1	3.84725	3.90414	0.0211776	0.122714	0.153297	0.321028	0.0305828	0.495458	-0.322482	0.882686
B-C1_ATCACG_L005_R1_001_paired_trimmed_paired_merged_contig_51284	---NA---	210	[NO-BLAST]	B-C1_ATCACG_L005_R1_001_paired_trimmed_paired_merged_contig_51284	0.242735	0	#NUM!	0.242735	0.5	1.04255	0.257265	0.498254	-1.07382	0.432964	0	0	#DIV/0!							1	0	0.242735	#DIV/0!	0.5	0.127103	-1.97593	0.372897	0.493701	2.01081	0.455815	0	0.121367	#DIV/0!	0.5	0.0450912	-3.47101	0.454909	0.496536	3.50069	0.554903	0.121367	0.121367	0	0.0733111	0.0932399	0.346917	0.0199289	0.50391	-0.347489	1	0.48547	0.48547	0	0.33156	0.321316	-0.0452794	0.0102445	0.491003	0.0464239	1	0.364102	0.242735	-0.584963	0.211884	0.141334	-0.584167	0.0705502	0.489582	0.588412	0.869058	0.121367	0	#NUM!	0.0712503	0.5	2.81096	0.42875	0.498566	-2.84347	0.466261	0.121367	0.121367	0	0.0814428	0.120965	0.570729	0.0395221	0.502004	-0.572096	1	0	0	#DIV/0!							1	0	0.364102	#DIV/0!	0.5	0.243106	-1.04034	0.256894	0.505289	1.07159	1	0	0	#DIV/0!							1
B-C1_ATCACG_L005_R1_001_paired_trimmed_paired_merged_contig_51285	---NA---	359	[NO-BLAST]	B-C1_ATCACG_L005_R1_001_paired_trimmed_paired_merged_contig_51285	0	0.14199	#DIV/0!	0.5	0.114863	-2.12202	0.385137	0.498254	2.15669	0.561565	0.14199	0.425969	1.58496	0.195264	0.313448	0.682797	0.118183	0.495263	-0.69295	0.808766	0.14199	0	#NUM!	0.0869378	0.5	2.52387	0.413062	0.493701	-2.55745	0.371431	0.283979	0.283979	0	0.123837	0.105506	-0.231114	0.0183307	0.496536	0.23184	0.959692	0.212985	0	#NUM!	0.128652	0.5	1.95846	0.371348	0.50391	-1.99335	0.345546	0.0709949	0.14199	1	0.0484872	0.0939781	0.954721	0.0454909	0.491003	-0.955804	0.801478	0.0709949	0.354974	2.32193	0.0413145	0.206686	2.32272	0.165372	0.489582	-2.3286	0.320464	0.354974	0.638954	0.847997	0.208392	0.293832	0.495692	0.0854402	0.498566	-0.503002	0.728078	0.212985	0.638954	1.58496	0.142922	0.636835	2.15569	0.493913	0.502004	-2.21155	0.141167	0.0709949	0.283979	2	0.0437427	0.20165	2.20474	0.157907	0.499939	-2.21039	0.309804	0	0.283979	#DIV/0!	0.5	0.189609	-1.3989	0.310391	0.505289	1.43292	1	0	0.0709949	#DIV/0!	0.5	0.0432882	-3.52988	0.456712	0.495458	3.55931	0.496384
B-C1_ATCACG_L005_R1_001_paired_trimmed_paired_merged_contig_51286	---NA---	1505	[NO-BLAST]	B-C1_ATCACG_L005_R1_001_paired_trimmed_paired_merged_contig_51286	0.10161	0.16935	0.736966	0.10161	0.136996	0.431088	0.0353856	0.498254	-0.432538	0.871049	0.0677399	0.321765	2.24793	0.0931559	0.236769	1.34576	0.143613	0.495263	-1.3534	0.271683	0.27096	0.287895	0.0874628	0.165904	0.15075	-0.138191	0.0151541	0.493701	0.13902	0.980961	0.880619	0.37257	-1.24101	0.384017	0.13842	-1.47212	0.245597	0.496536	1.49247	0.0002049	32.0462	35.6614	0.15421	0.153442	0.169133	0.140466	0.0156912	0.50391	-0.14134	0.981853	32.9758	36.6943	0.154148	0.312283	0.134504	-1.2152	0.177779	0.491003	1.22814	0.0717299	38.2049	33.2986	-0.198298	0.137971	0.18735	0.441368	0.0493787	0.489582	-0.444121	0.640115	17.198	43.6923	1.34514	0.20878	0.163544	-0.352305	0.045236	0.498566	0.355197	0.631743	20.4001	14.3059	-0.511967	0.0795488	0.0337576	-1.23663	0.0457912	0.502004	1.23747	0.601561	32.5626	25.8616	-0.332406	0.0208686	0.132278	2.66417	0.11141	0.499939	-2.6665	0.0291883	1.71722	29.6446	4.10962	0.704923	0.135687	-2.37718	0.569235	0.708333	2.44438	0.007561	65.8224	42.3753	-0.635356	0.157051	0.216844	0.465418	0.0597922	0.495458	-0.469243	0.546593
B-C1_ATCACG_L005_R1_001_paired_trimmed_paired_merged_contig_51287	---NA---	204	[NO-BLAST]	B-C1_ATCACG_L005_R1_001_paired_trimmed_paired_merged_contig_51287	0.249874	0.499748	1	0.249874	0.404271	0.694122	0.154397	0.498254	-0.711087	0.876945	0	0	#DIV/0!							1	0.124937	0.124937	0	0.0764967	0.0654206	-0.225654	0.0110762	0.493701	0.225926	1	0	0.249874	#DIV/0!	0.5	0.0928349	-2.42919	0.407165	0.496536	2.46308	0.382145	0.124937	0.124937	0	0.0754673	0.0959823	0.346917	0.020515	0.50391	-0.347523	1	0.374811	0.249874	-0.584962	0.255984	0.165383	-0.630242	0.0906009	0.491003	0.636721	0.841481	0	0.124937	#DIV/0!	0.5	0.0727455	-2.781	0.427255	0.489582	2.81363	0.553089	0	0.124937	#DIV/0!	0.5	0.0574541	-3.12145	0.442546	0.498566	3.15266	0.583227	0.374811	0.124937	-1.58496	0.251515	0.124523	-1.01423	0.126992	0.502004	1.02215	0.8351	0.124937	0.124937	0	0.0769785	0.088716	0.204739	0.0117375	0.499939	-0.205075	1	0	0	#DIV/0!							1	0	0.124937	#DIV/0!	0.5	0.0761787	-2.71447	0.423821	0.495458	2.74736	0.496384
B-C1_ATCACG_L005_R1_001_paired_trimmed_paired_merged_contig_51288	---NA---	222	[NO-BLAST]	B-C1_ATCACG_L005_R1_001_paired_trimmed_paired_merged_contig_51288	0.229614	0	#NUM!	0.229614	0.5	1.12272	0.270386	0.498254	-1.15482	0.432964	0	0.114807	#DIV/0!	0.5	0.0844802	-2.56524	0.41552	0.495263	2.59868	0.726013	0.114807	0	#NUM!	0.0702943	0.5	2.83045	0.429706	0.493701	-2.86288	0.555859	0.229614	0	#NUM!	0.100129	0.5	2.32007	0.399871	0.496536	-2.35427	0.290423	0.114807	0	#NUM!	0.0693483	0.5	2.85	0.430652	0.50391	-2.88235	0.634841	0.229614	0	#NUM!	0.156819	0.5	1.67283	0.343181	0.491003	-1.70767	0.373129	0	0	#DIV/0!							1	0.114807	0	#NUM!	0.0673989	0.5	2.89113	0.432601	0.498566	-2.92332	0.466261	0.459228	0	#NUM!	0.308162	0.5	0.698239	0.191838	0.502004	-0.724113	0.391551	0	0	#DIV/0!							1	0	0	#DIV/0!							1	0	0	#DIV/0!							1
B-C1_ATCACG_L005_R1_001_paired_trimmed_paired_merged_contig_50139	hypothetical protein Prudu_021455, partial	293	[BLASTED]	B-C1_ATCACG_L005_R1_001_paired_trimmed_paired_merged_contig_50139	0.695895	1.13083	0.70044	0.695895	0.914784	0.394562	0.218889	0.498254	-0.451211	0.848723	0.608908	1.56576	1.36257	0.83737	1.15216	0.460405	0.314791	0.495263	-0.557733	0.735672	0.782882	1.21782	0.63743	0.479345	0.637683	0.411776	0.158338	0.493701	-0.441169	0.766835	1.65275	0.956856	-0.788496	0.720725	0.355497	-1.01961	0.365228	0.496536	1.08305	0.174342	14.6478	12.0037	-0.287207	1.31359	1.33655	0.0249891	0.0229511	0.50391	-0.0339295	1	14.9558	16.3529	0.128848	0.594092	0.575736	-0.0452794	0.0183562	0.491003	0.0488587	1	19.0421	19.3952	0.0265033	0.708692	0.253244	-1.48463	0.455448	0.489582	1.55292	0.176215	19.9886	27.1097	0.439631	0.663868	0.920051	0.470817	0.256183	0.498566	-0.536003	0.564935	17.998	12.2516	-0.554871	0.408604	1.21378	1.57073	0.805173	0.707971	-1.76508	0.141167	13.1079	14.3623	0.131855	0.643152	0.864754	0.427131	0.221603	0.499939	-0.481195	0.673727	0.863844	10.306	3.57657	0.5	0.11616	-2.10581	0.38384	0.505289	2.14051	1	17.675	17.0365	-0.0530807	0.169831	0.265195	0.642956	0.0953645	0.495458	-0.64999	0.720277	8	1.51385e-14	71.37
B-C1_ATCACG_L005_R1_001_paired_trimmed_paired_merged_contig_5129	putative 1-phosphatidylinositol-3-phosphate 5-kinase FAB1D	5706	[BLASTED, MAPPED, ANNOTATED]	B-C1_ATCACG_L005_R1_001_paired_trimmed_paired_merged_contig_5129	23.294	27.2917	0.228505	23.294	22.0776	-0.0773726	1.21636	0.500719	1.21882	0.0743117	23.7273	36.2073	0.609735	32.6297	26.643	-0.29243	5.98672	0.527207	5.99386	0	45.9224	52.3858	0.189976	28.1175	27.4307	-0.0356777	0.686816	0.493701	0.687742	0.259853	72.2091	93.0866	0.366393	31.4887	34.5842	0.135278	3.09549	0.505916	-3.09844	0	32.8349	25.7016	-0.353375	19.8337	19.7451	-0.00645808	0.0885852	0.50391	0.0888203	0.981853	42.5679	42.4697	-0.00333431	29.0725	28.1092	-0.0486137	0.96332	0.491003	0.964546	0.102148	56.8883	58.1613	0.031928	33.1053	33.8648	0.0327232	0.759476	0.489582	-0.760181	0.256442	50.7242	82.3218	0.698601	29.7783	37.8569	0.346296	8.07863	0.542132	-8.08605	0	34.7109	21.7664	-0.67329	23.2926	21.6942	-0.102561	1.59838	0.505583	1.60167	0.003235	29.3285	43.2245	0.559545	18.0704	30.6931	0.764284	12.6227	0.613135	-12.6458	0	3.66272	41.1073	3.48841	38.1154	27.4468	-0.473734	10.6685	0.564596	10.6791	0	63.5303	60.618	-0.0676988	31.0087	36.961	0.25333	5.95228	0.520483	-5.95766	0	20	0	86.41	5	P:GO:0046854; F:GO:0000285; F:GO:0005524; C:GO:0010008; C:GO:0016021	P:phosphatidylinositol phosphorylation; F:1-phosphatidylinositol-3-phosphate 5-kinase activity; F:ATP binding; C:endosome membrane; C:integral component of membrane
B-C1_ATCACG_L005_R1_001_paired_trimmed_paired_merged_contig_50140	putative cyclin-A3-1	1609	[BLASTED, MAPPED, ANNOTATED]	B-C1_ATCACG_L005_R1_001_paired_trimmed_paired_merged_contig_50140	0.190084	0.285127	0.584962	0.190084	0.230653	0.279085	0.0405687	0.498254	-0.282018	0.906164	0.253446	0.316807	0.321928	0.348539	0.233121	-0.580237	0.115417	0.495263	0.591605	0.510685	0.950422	0.807859	-0.234465	0.581927	0.423018	-0.460119	0.158909	0.493701	0.486787	0.330439	0.269286	0.633615	1.23447	0.117429	0.235405	1.00335	0.117975	0.496536	-1.01026	0.0583234	5.36882	4.60185	-0.222392	0.44014	0.365079	-0.269754	0.075061	0.50391	0.280003	0.686501	8.9087	7.84674	-0.183122	0.205551	0.304042	0.564774	0.0984909	0.491003	-0.573298	0.407193	8.79071	9.20369	0.0662337	0.405596	0.332034	-0.288711	0.0735617	0.489582	0.297936	0.624611	10.8556	10.2067	-0.0889337	0.251081	0.101982	-1.29984	0.149099	0.498566	1.30836	0.0230784	5.42782	3.95287	-0.457473	0.573997	0.773604	0.430551	0.199607	0.502004	-0.474571	0.459429	6.78477	6.84377	0.0124909	0.312316	0.551153	0.819449	0.238838	0.499939	-0.853545	0.0511298	0.766975	6.48978	3.08092	0.5	0.105764	-2.24108	0.394236	0.505289	2.27549	1	10.5606	8.79071	-0.264647	0.216484	0.367021	0.761601	0.150537	0.495458	-0.776336	0.131816	20	0	84.83	8	P:GO:0000079; P:GO:0044772; F:GO:0004672; F:GO:0016538; F:GO:0019901; C:GO:0000307; C:GO:0005634; C:GO:0005737	P:regulation of cyclin-dependent protein serine/threonine kinase activity; P:mitotic cell cycle phase transition; F:protein kinase activity; F:cyclin-dependent protein serine/threonine kinase regulator activity; F:protein kinase binding; C:cyclin-dependent protein kinase holoenzyme complex; C:nucleus; C:cytoplasm
B-C1_ATCACG_L005_R1_001_paired_trimmed_paired_merged_contig_51291	---NA---	373	[NO-BLAST]	B-C1_ATCACG_L005_R1_001_paired_trimmed_paired_merged_contig_51291	0.409981	0.13666	-1.58496	0.409981	0.110551	-1.89084	0.29943	0.498254	1.9144	0.412511	0	0.0683302	#DIV/0!	0.5	0.0502805	-3.31386	0.44972	0.495263	3.34423	0.726013	0	0	#DIV/0!							1	0.13666	0.13666	0	0.0595943	0.050773	-0.231114	0.00882135	0.496536	0.231282	0.980323	0	0	#DIV/0!							1	0.204991	0	#NUM!	0.140002	0.5	1.83648	0.359998	0.491003	-1.87143	0.254795	0.13666	0.0683302	-1	0.0795276	0.0397857	-0.999205	0.0397419	0.489582	0.999995	0.795118	0.13666	0.13666	0	0.0802282	0.0628453	-0.352305	0.0173829	0.498566	0.352733	0.93947	0	0.0683302	#DIV/0!	0.5	0.0681035	-2.87613	0.431896	0.502004	2.90837	0.562517	0	0.0683302	#DIV/0!	0.5	0.0485203	-3.36527	0.45148	0.499939	3.39542	0.498195	0	0	#DIV/0!							1	0	0.204991	#DIV/0!	0.5	0.12499	-2.00011	0.37501	0.495458	2.03497	0.187316
B-C1_ATCACG_L005_R1_001_paired_trimmed_paired_merged_contig_51292	---NA---	528	[NO-BLAST]	B-C1_ATCACG_L005_R1_001_paired_trimmed_paired_merged_contig_51292	0.193084	0.482711	1.32193	0.193084	0.390489	1.01605	0.197405	0.498254	-1.03505	0.590865	0.241356	0.337898	0.485427	0.331912	0.248641	-0.416738	0.0832713	0.495263	0.424976	0.879871	1.68949	0.724067	-1.22239	1.03444	0.379142	-1.44805	0.655303	0.693731	1.58942	0.007651	1.4964	0.43444	-1.78427	0.652546	0.161406	-2.01539	0.49114	0.496536	2.07437	0.0004467	5.43476	6.93401	0.351472	0.437367	0.407925	-0.100542	0.0294424	0.50391	0.104764	1	5.12242	6.30932	0.300659	0.593417	0.607031	0.0327231	0.0136137	0.491003	-0.035442	1	7.80856	4.5602	-0.77596	0.646087	0.477806	-0.435304	0.168281	0.489582	0.466699	0.590758	4.06045	4.99748	0.29956	0.425073	0.288577	-0.558756	0.136496	0.498566	0.575186	0.517061	2.74861	1.49924	-0.874469	0.842193	0.432999	-0.959786	0.409193	0.502004	1.04337	0.364622	7.62116	4.49773	-0.760812	0.832768	0.51415	-0.695726	0.318618	0.499939	0.765213	0.306401	0.187406	4.62267	4.62449	1.50697	0.38676	-1.96214	1.12021	0.794809	2.2594	0.0922972	7.49622	4.31033	-0.798366	0.400534	0.500355	0.321028	0.0998214	0.495458	-0.33619	0.734007
B-C1_ATCACG_L005_R1_001_paired_trimmed_paired_merged_contig_51293	---NA---	474	[NO-BLAST]	B-C1_ATCACG_L005_R1_001_paired_trimmed_paired_merged_contig_51293	0.483933	0.322622	-0.584963	0.483933	0.260985	-0.89084	0.222948	0.498254	0.918315	0.601882	0.752785	1.4518	0.947533	1.03523	1.0683	0.0453675	0.0330714	0.495263	-0.056142	1	1.9895	0.860326	-1.20945	1.21814	0.450491	-1.43511	0.767647	0.693731	1.62752	0.006055	1.88196	1.39803	-0.428843	0.820679	0.519405	-0.659957	0.301274	0.496536	0.725472	0.206756	2.25836	0.699015	-1.69188	1.36414	0.537015	-1.34496	0.827128	0.713164	1.57894	0.0186589	1.72065	1.39803	-0.29956	1.17515	0.925308	-0.34484	0.249842	0.491003	0.425835	0.598345	1.29049	2.3659	0.874469	0.750982	1.37756	0.875264	0.626578	0.489582	-1.07642	0.0868546	2.63475	2.15081	-0.292782	1.54676	0.989084	-0.645087	0.557678	0.498566	0.852726	0.120112	1.39803	0.645244	-1.11548	0.938139	0.643104	-0.544748	0.295034	0.502004	0.619513	0.610771	1.23672	0.645244	-0.938599	0.76199	0.458179	-0.733861	0.303811	0.499939	0.794262	0.33764	0.107541	0.860326	3	1.1191	0.574428	-0.962142	0.544673	0.505289	1.10562	0.941609	1.07541	0.537704	-1	0.524899	0.327858	-0.678972	0.197042	0.495458	0.706985	0.456291
B-C1_ATCACG_L005_R1_001_paired_trimmed_paired_merged_contig_51294	---NA---	329	[NO-BLAST]	B-C1_ATCACG_L005_R1_001_paired_trimmed_paired_merged_contig_51294	0.232406	0.54228	1.22239	0.232406	0.438677	0.916515	0.206272	0.498254	-0.93944	0.686656	0.0774686	0.309874	2	0.106535	0.22802	1.09783	0.121485	0.495263	-1.10454	0.74478	1.16203	1.54937	0.415037	0.711489	0.811294	0.189383	0.0998051	0.493701	-0.214073	0.916981	0.464811	0.619748	0.415037	0.202693	0.230253	0.183923	0.02756	0.496536	-0.185977	0.957526	1.47557	1.4085	-0.0671142	0.701914	0.595149	-0.238045	0.106766	0.50391	0.260892	0.920434	2.48164	1.47557	-0.750022	0.105817	0.0512738	-1.04528	0.0545433	0.491003	1.0467	0.777363	1.47557	2.14629	0.540568	0.360654	0.721706	1.0008	0.361052	0.489582	-1.06393	0.320464	2.07922	2.88407	0.472068	0.181916	0.356251	0.969623	0.174335	0.498566	-0.985171	0.466261	0.871929	1.27436	0.547488	0.987711	0.694905	-0.507274	0.292806	0.502004	0.585715	0.711153	0.536572	0.871929	0.70044	0.143194	0.385065	1.42713	0.241871	0.499939	-1.44748	0.3147	0	0.268286	#DIV/0!	0.5	0.465523	-0.103076	0.0344772	0.505289	0.10869	1	1.4085	0.939	-0.584962	0.567179	0.661296	0.221493	0.0941172	0.495458	-0.24066	0.905537
B-C1_ATCACG_L005_R1_001_paired_trimmed_paired_merged_contig_51295	---NA---	337	[NO-BLAST]	B-C1_ATCACG_L005_R1_001_paired_trimmed_paired_merged_contig_51295	0	0.151259	#DIV/0!	0.5	0.122361	-2.03078	0.377639	0.498254	2.0656	0.561565	0.0756295	0.0756295	0	0.104006	0.0556517	-0.902165	0.048354	0.495263	0.90346	0.897108	0.302518	0.0756295	-2	0.185227	0.0396018	-2.22565	0.145625	0.493701	2.23041	0.371737	0	0.0756295	#DIV/0!	0.5	0.0280984	-4.15337	0.471902	0.496536	4.18009	0.554903	0.529407	0.151259	-1.80735	0.319784	0.116204	-1.46044	0.20358	0.50391	1.47456	0.461934	0.680666	0.226889	-1.58496	0.464873	0.15017	-1.63024	0.314703	0.491003	1.66034	0.253809	0	0.378148	#DIV/0!	0.5	0.220179	-1.18325	0.279821	0.489582	1.21589	0.126417	0	0.226889	#DIV/0!	0.5	0.104338	-2.26066	0.395662	0.498566	2.29503	0.292689	0.378148	0.151259	-1.32193	0.253754	0.150757	-0.751199	0.102996	0.502004	0.758227	0.8351	0.0756295	0.0756295	0	0.0465983	0.0537035	0.204739	0.0071052	0.499939	-0.204862	1	0	0.226889	#DIV/0!	0.5	0.151491	-1.7227	0.348509	0.505289	1.7576	1	0.302518	0.680666	1.16993	0.147657	0.415027	1.49095	0.26737	0.495458	-1.51474	0.235548
B-C1_ATCACG_L005_R1_001_paired_trimmed_paired_merged_contig_51296	hypothetical protein Prudu_021584	260	[BLASTED, MAPPED]	B-C1_ATCACG_L005_R1_001_paired_trimmed_paired_merged_contig_51296	0	0.294083	#DIV/0!	0.5	0.237898	-1.07158	0.262102	0.498254	1.10317	0.432964	0.0980275	0.39211	2	0.134807	0.288533	1.09783	0.153725	0.495263	-1.10855	0.74478	0.0980275	0.490138	2.32193	0.0600205	0.25665	2.09627	0.196629	0.493701	-2.10548	0.409298	0.39211	0.588165	0.584962	0.17099	0.218519	0.353848	0.0475292	0.496536	-0.357026	0.871904	0.686193	0.882248	0.36257	0.414489	0.677783	0.709487	0.263293	0.50391	-0.756767	0.594362	0.490138	1.47041	1.58496	0.334748	0.973215	1.53968	0.638467	0.691934	-1.66681	0.136505	0.882248	1.17633	0.415037	0.513412	0.684927	0.415833	0.171515	0.489582	-0.449816	0.774832	1.27436	1.37239	0.106915	0.748128	0.631112	-0.24539	0.117016	0.498566	0.271862	0.847343	0.39211	0	#NUM!	0.263123	0.5	0.926191	0.236877	0.502004	-0.956002	0.391551	0.78422	1.66647	1.08746	0.483188	1.18334	1.2922	0.700147	0.70046	-1.46969	0.116204	0	1.0783	#DIV/0!	0.5	0.719969	0.526006	0.219969	0.505289	-0.570148	1	0.686193	0.980275	0.514573	0.334926	0.59771	0.835602	0.262783	0.495458	-0.875948	0.477471	19	0.000125834	90.54	3	P:GO:0015074; F:GO:0003676; F:GO:0008270	P:DNA integration; F:nucleic acid binding; F:zinc ion binding
B-C1_ATCACG_L005_R1_001_paired_trimmed_paired_merged_contig_51297	---NA---	204	[NO-BLAST]	B-C1_ATCACG_L005_R1_001_paired_trimmed_paired_merged_contig_51297	0	0.124937	#DIV/0!	0.5	0.101068	-2.3066	0.398932	0.498254	2.34085	0.686656	0.249874	0.249874	0	0.343627	0.183869	-0.902165	0.159758	0.495263	0.916201	0.778502	0.374811	1.12443	1.58496	0.22949	0.588785	1.35931	0.359295	0.493701	-1.40599	0.400477	0.499748	0.249874	-1	0.217928	0.0928349	-1.23111	0.125093	0.496536	1.23745	0.518197	0.374811	0.124937	-1.58496	0.226402	0.0959823	-1.23805	0.13042	0.50391	1.2449	0.695842	0.499748	0.124937	-2	0.341312	0.0826915	-2.04528	0.25862	0.491003	2.06157	0.385512	0.499748	0	#NUM!	0.290822	0.5	0.781794	0.209178	0.489582	-0.809294	0.18769	0.374811	0.374811	0	0.220038	0.172362	-0.352305	0.0476752	0.498566	0.355516	0.918508	0.124937	0.499748	2	0.0838382	0.498091	2.57073	0.414252	0.502004	-2.60389	0.356464	0.374811	0.374811	0	0.230936	0.266148	0.204739	0.0352125	0.499939	-0.207745	1	0	0.124937	#DIV/0!	0.5	0.0834188	-2.58348	0.416581	0.505289	2.61685	1	0	0.124937	#DIV/0!	0.5	0.0761787	-2.71447	0.423821	0.495458	2.74736	0.496384
B-C1_ATCACG_L005_R1_001_paired_trimmed_paired_merged_contig_51298	---NA---	1034	[NO-BLAST]	B-C1_ATCACG_L005_R1_001_paired_trimmed_paired_merged_contig_51298	0.0246491	0.0985963	2	0.0246491	0.0797595	1.69412	0.0551104	0.498254	-1.69502	0.601882	0	0.123245	#DIV/0!	0.5	0.0906896	-2.46292	0.40931	0.495263	2.4967	0.315685	0.27114	0.0985963	-1.45943	0.166014	0.0516278	-1.68509	0.114386	0.493701	1.68896	0.175686	0.0492982	0.0985963	1	0.0214978	0.0366312	0.768886	0.0151334	0.496536	-0.769035	0.727857	0.197193	0.0985963	-1	0.119113	0.0757462	-0.653083	0.0433666	0.50391	0.654521	0.709011	0.147895	0.147895	0	0.101007	0.0978863	-0.0452794	0.00312091	0.491003	0.0453868	1	0.0492982	0.0246491	-1	0.0286884	0.0143521	-0.999205	0.0143363	0.489582	0.999308	0.795118	0.0246491	0.221842	3.16992	0.0144706	0.102017	2.81762	0.0875467	0.498566	-2.81898	0.108867	0.147895	0.0492982	-1.58496	0.0992437	0.0491347	-1.01423	0.050109	0.502004	1.01547	0.711153	0	0	#DIV/0!							1	0	0.0985963	#DIV/0!	0.5	0.0658315	-2.92508	0.434168	0.505289	2.95712	1	0.147895	0.0246491	-2.58496	0.0721864	0.0150294	-2.26393	0.0571569	0.495458	2.26466	0.302336
B-C1_ATCACG_L005_R1_001_paired_trimmed_paired_merged_contig_51299	---NA---	329	[NO-BLAST]	B-C1_ATCACG_L005_R1_001_paired_trimmed_paired_merged_contig_51299	0.232406	0.232406	0	0.232406	0.188005	-0.305878	0.0444011	0.498254	0.309084	1	0	0.154937	#DIV/0!	0.5	0.11401	-2.13277	0.38599	0.495263	2.16742	0.565143	0.387343	0.154937	-1.32193	0.237163	0.0811294	-1.54758	0.156034	0.493701	1.55543	0.455815	0.154937	0.0774686	-1	0.0675644	0.0287816	-1.23111	0.0387827	0.496536	1.23172	0.672834	0.154937	0	#NUM!	0.0935886	0.5	2.41752	0.406411	0.50391	-2.45145	0.470877	0.154937	0.387343	1.32193	0.105817	0.256369	1.27665	0.150552	0.491003	-1.2855	0.546138	0.0774686	0.232406	1.58496	0.0450818	0.13532	1.58576	0.0902381	0.489582	-1.58832	0.553089	0.0774686	0.464811	2.58496	0.0454789	0.21375	2.23266	0.168271	0.498566	-2.23899	0.279586	0.232406	0	#NUM!	0.155954	0.5	1.6808	0.344046	0.502004	-1.71565	0.497771	0.464811	0	#NUM!	0.286388	0.5	0.803956	0.213612	0.499939	-0.83185	0.0894205	0	0.154937	#DIV/0!	0.5	0.10345	-2.273	0.39655	0.505289	2.30733	1	0.309874	0	#NUM!	0.151248	0.5	1.72502	0.348752	0.495458	-1.75992	0.235548
B-C1_ATCACG_L005_R1_001_paired_trimmed_paired_merged_contig_5130	probable nucleoredoxin 2	2327	[BLASTED, MAPPED, ANNOTATED]	B-C1_ATCACG_L005_R1_001_paired_trimmed_paired_merged_contig_5130	46.5165	53.2087	0.193918	46.5165	43.0432	-0.111959	3.47337	0.504026	3.47517	0.007128	64.742	117.743	0.862863	89.0331	86.6404	-0.0393026	2.39274	0.496258	2.39306	0.305444	114.555	116.614	0.0257021	70.1402	61.0626	-0.199952	9.07758	0.513734	9.07978	0	223.733	268.365	0.262422	97.5645	99.7049	0.0313081	2.1404	0.497168	-2.14063	0.0827621	76.2643	49.4081	-0.626262	46.0669	37.9575	-0.279345	8.10937	0.533598	8.11418	0	81.7407	102.277	0.323358	55.8263	67.6937	0.278078	11.8675	0.525416	-11.8707	0	134.117	123.778	-0.115742	78.0476	72.0704	-0.114947	5.97718	0.496352	5.97829	2.071e-08	109.78	203.667	0.8916	64.4477	93.6594	0.539296	29.2117	0.573439	-29.2167	0	55.2569	33.5813	-0.718497	37.0798	33.4699	-0.147768	3.60986	0.51254	3.61288	0.000342	130.251	101.916	-0.353913	80.2525	72.369	-0.149175	7.8835	0.512313	7.88491	1.245e-12	8.51032	109.824	3.68983	88.561	73.3279	-0.272311	15.2332	0.534087	15.2356	4.089e-06	163.646	147.107	-0.15371	79.8744	89.6965	0.167318	9.8221	0.511136	-9.82352	0	20	0	91.03	5	P:GO:0035556; P:GO:0045454; P:GO:0055114; F:GO:0005509; F:GO:0016491	P:intracellular signal transduction; P:cell redox homeostasis; P:oxidation-reduction process; F:calcium ion binding; F:oxidoreductase activity
B-C1_ATCACG_L005_R1_001_paired_trimmed_paired_merged_contig_51300	---NA---	208	[NO-BLAST]	B-C1_ATCACG_L005_R1_001_paired_trimmed_paired_merged_contig_51300	0.367603	0.245069	-0.584962	0.367603	0.198248	-0.89084	0.169355	0.498254	0.906795	0.805463	0.245069	0.490138	1	0.337018	0.360666	0.0978349	0.0236473	0.495263	-0.100652	1	0.735206	1.10281	0.584963	0.450154	0.577462	0.359308	0.127308	0.493701	-0.381195	0.871662	1.47041	1.22534	-0.263034	0.641212	0.455248	-0.494148	0.185964	0.496536	0.527982	0.622158	0.857741	0.490138	-0.807355	0.518112	0.376546	-0.460438	0.141566	0.50391	0.481709	0.845202	0.980275	0.122534	-3	0.669496	0.0811013	-3.04528	0.588395	0.691934	3.1016	0.0906717	1.34788	0.857741	-0.652077	0.784379	0.499426	-0.651282	0.284954	0.489582	0.710891	0.593161	0.735206	1.71548	1.22239	0.431612	0.78889	0.870088	0.357277	0.498566	-0.940585	0.41031	0.122534	0.245069	1	0.0822259	0.244256	1.57073	0.16203	0.502004	-1.57906	0.70066	0.122534	0	#NUM!	0.0754982	0.5	2.72741	0.424502	0.499939	-2.76025	0.560951	0	0.367603	#DIV/0!	0.5	0.245444	-1.02653	0.254556	0.505289	1.05763	1	0.490138	0.980275	1	0.239233	0.59771	1.32103	0.358477	0.495458	-1.3688	0.309295
B-C1_ATCACG_L005_R1_001_paired_trimmed_paired_merged_contig_51301	hypothetical protein PRUPE_1G196600	589	[BLASTED, MAPPED, ANNOTATED]	B-C1_ATCACG_L005_R1_001_paired_trimmed_paired_merged_contig_51301	0.0432719	0.173088	2	0.0432719	0.140019	1.69412	0.0967473	0.498254	-1.69688	0.601882	0	0	#DIV/0!							1	0	0.0865438	#DIV/0!	0.5	0.0453168	-3.46381	0.454683	0.493701	3.49353	0.455815	0.129816	0.129816	0	0.0566095	0.04823	-0.231114	0.00837953	0.496536	0.231266	0.97572	0.0865438	0.302903	1.80735	0.0522761	0.232704	2.15427	0.180428	0.50391	-2.16181	0.180634	0.173088	0	#NUM!	0.118213	0.5	2.08054	0.381787	0.491003	-2.11528	0.169044	0.346175	0.0865438	-2	0.201452	0.0503908	-1.9992	0.151061	0.489582	2.0049	0.225342	0.0865438	0.21636	1.32193	0.0508067	0.0994961	0.969623	0.0486895	0.498566	-0.970845	0.626187	0.259631	0.173088	-0.584963	0.174224	0.172514	-0.0142336	0.00171043	0.502004	0.014336	1	0.0432719	0	#NUM!	0.0266615	0.5	4.2291	0.473339	0.499939	-4.2555	0.560951	0	0.0865438	#DIV/0!	0.5	0.0577842	-3.11318	0.442216	0.505289	3.14443	1	0.0865438	0.173088	1	0.0422415	0.105538	1.32103	0.0632964	0.495458	-1.32254	0.498275	1	1.89531e-28	89.16	1	C:GO:0016021	C:integral component of membrane
B-C1_ATCACG_L005_R1_001_paired_trimmed_paired_merged_contig_51302	14-3-3 protein	296	[BLASTED, MAPPED, ANNOTATED]	B-C1_ATCACG_L005_R1_001_paired_trimmed_paired_merged_contig_51302	0.602737	0	#NUM!	0.602737	0.5	-0.2696	0.102737	0.498254	0.288512	0.0592217	0.0861052	0.430526	2.32193	0.118412	0.316801	1.41976	0.198389	0.495263	-1.43356	0.632165	0.17221	0	#NUM!	0.105441	0.5	2.24549	0.394559	0.493701	-2.27989	0.371431	0.258316	1.98042	2.9386	0.112645	0.735779	2.70749	0.623134	0.696017	-2.77827	0.002564	0.258316	0.344421	0.415037	0.156034	0.2646	0.761955	0.108566	0.50391	-0.76965	0.7215	0	0.344421	#DIV/0!	0.5	0.22796	-1.13315	0.27204	0.491003	1.16534	0.187433	0.258316	0.17221	-0.584962	0.150323	0.100271	-0.584167	0.0500525	0.489582	0.586308	0.869058	0.688842	0.602737	-0.192645	0.404393	0.277177	-0.54495	0.127216	0.498566	0.559602	0.664949	0.0861052	0.0861052	0	0.0577804	0.0858197	0.570729	0.0280393	0.502004	-0.571417	1	0.0861052	0.258316	1.58496	0.0530528	0.183426	1.7897	0.130374	0.499939	-1.79444	0.482425	0	0	#DIV/0!							1	0.0861052	0.258316	1.58496	0.0420274	0.157505	1.90599	0.115477	0.495458	-1.90949	0.454656	20	2.54752e-58	84.03	1	F:GO:0019904	F:protein domain specific binding
B-C1_ATCACG_L005_R1_001_paired_trimmed_paired_merged_contig_5015	probable aquaporin PIP2-5	520	[BLASTED, MAPPED, ANNOTATED]	B-C1_ATCACG_L005_R1_001_paired_trimmed_paired_merged_contig_5015	137.827	172.823	0.326436	137.827	139.805	0.0205581	1.97807	0.498476	-1.97817	0.876945	41.9068	81.1668	0.953706	57.6301	59.7262	0.0515413	2.09609	0.496792	-2.09673	0.695229	229.629	296.239	0.367455	140.598	155.119	0.1418	14.5211	0.505106	-14.5218	8.786e-06	167.284	160.128	-0.063074	72.9485	59.4918	-0.294188	13.4567	0.530858	13.4599	1.892e-15	6.04484	4.38832	-0.462035	66.7032	107.203	0.684512	40.4994	0.603913	-40.5052	0	10.8982	12.7436	0.225686	20.0179	27.4122	0.453526	7.3943	0.555234	-7.40819	8.477e-08	13.8334	15.519	0.165878	25.8132	23.6585	-0.12575	2.1547	0.497257	2.15837	0.259665	11.9734	17.5533	0.551904	18.9622	38.2048	1.01063	19.2426	0.880102	-19.2692	0	5.87047	4.57723	-0.359003	140.573	137.223	-0.0348013	3.3504	0.502614	3.35058	0.678146	9.21257	9.70662	0.0753653	77.7329	60.2109	-0.368501	17.522	0.548267	17.5259	4.037e-15	0.842791	12.6128	3.90357	30.0931	24.2499	-0.311456	5.84322	0.533889	5.85152	0.360515	15.7079	16.943	0.109201	48.4447	46.8903	-0.0470482	1.55436	0.496652	1.55507	0.581457	20	1.80279e-49	97.99	5	P:GO:0006833; P:GO:0055085; F:GO:0015250; C:GO:0005886; C:GO:0016021	P:water transport; P:transmembrane transport; F:water channel activity; C:plasma membrane; C:integral component of membrane
B-C1_ATCACG_L005_R1_001_paired_trimmed_paired_merged_contig_51304	---NA---	632	[NO-BLAST]	B-C1_ATCACG_L005_R1_001_paired_trimmed_paired_merged_contig_51304	0.201639	0.241967	0.263034	0.201639	0.195739	-0.0428433	0.00589998	0.498254	0.0432477	1	0.120983	0.7259	2.58496	0.166376	0.53415	1.6828	0.367774	0.495263	-1.72252	0.199518	0.322622	0.604917	0.906891	0.197536	0.316751	0.681236	0.119216	0.493701	-0.691589	0.555859	1.25016	0.645244	-0.954196	0.545165	0.239726	-1.18531	0.30544	0.496536	1.22403	0.0280116	2.11332	1.68047	-0.330645	0.511553	0.526688	0.0420626	0.0151342	0.50391	-0.0447025	1	4.5831	3.97202	-0.206451	0.385596	0.133458	-1.53071	0.252138	0.491003	1.55133	0.145258	4.15026	3.69195	-0.168819	0.398959	0.563547	0.498295	0.164588	0.489582	-0.524773	0.553089	4.35395	4.15026	-0.0691244	0.213074	0.370907	0.799698	0.157832	0.498566	-0.815125	0.357373	2.26609	1.80778	-0.325986	0.297679	0.20097	-0.566775	0.0967085	0.502004	0.574966	0.774733	2.90263	3.69195	0.347019	0.09939	0.114545	0.204739	0.0151548	0.499939	-0.205299	1	0.381925	2.57163	2.75132	1.25899	0.188484	-2.73975	1.07051	0.794809	2.94146	0.007611	5.27057	4.4558	-0.242276	0.118102	0.245893	1.05799	0.127791	0.495458	-1.06568	0.360915
B-C1_ATCACG_L005_R1_001_paired_trimmed_paired_merged_contig_51305	ATP-binding cassette sub-family D member 4, putative	736	[BLASTED, MAPPED]	B-C1_ATCACG_L005_R1_001_paired_trimmed_paired_merged_contig_51305	0.311664	0.173146	-0.847997	0.311664	0.140067	-1.15387	0.171597	0.498254	1.16656	0.48986	0	0.138517	#DIV/0!	0.5	0.101927	-2.29439	0.398073	0.495263	2.32866	0.398054	0.0692586	0.173146	1.32193	0.0424058	0.0906644	1.09627	0.0482586	0.493701	-1.09734	0.616756	0.761844	0.380922	-1	0.332222	0.141523	-1.23111	0.190699	0.496536	1.2458	0.0673062	0.242405	0.103888	-1.22239	0.146423	0.0798114	-0.875475	0.0666115	0.50391	0.878006	0.634841	0.277034	0.380922	0.459432	0.189205	0.252119	0.414152	0.0629137	0.491003	-0.418904	0.777363	0.138517	0.0692586	-1	0.0806082	0.0403263	-0.999205	0.0402819	0.489582	1.00002	0.662316	0.207776	0.173146	-0.263034	0.121977	0.079624	-0.615339	0.0423534	0.498566	0.616795	0.669013	0.277034	0.138517	-1	0.185902	0.138058	-0.429271	0.0478443	0.502004	0.431929	0.920272	0.380922	0.277034	-0.459432	0.234701	0.196718	-0.254693	0.0379827	0.499939	0.25751	0.91511	0.0692586	0.242405	1.80735	0.720726	0.161851	-2.15479	0.558875	0.708333	2.22608	0.153949	0.519439	0.173146	-1.58496	0.253535	0.105574	-1.26393	0.147961	0.495458	1.27257	0.251571	20	7.46048e-104	71.31	1	F:GO:0005524	F:ATP binding
B-C1_ATCACG_L005_R1_001_paired_trimmed_paired_merged_contig_51306	---NA---	258	[NO-BLAST]	B-C1_ATCACG_L005_R1_001_paired_trimmed_paired_merged_contig_51306	0	0.197575	#DIV/0!	0.5	0.159828	-1.64541	0.340172	0.498254	1.6802	0.561565	0	0.0987874	#DIV/0!	0.5	0.0726923	-2.78205	0.427308	0.495263	2.81468	0.726013	0	0	#DIV/0!							1	0.197575	0	#NUM!	0.0861577	0.5	2.53688	0.413842	0.496536	-2.57041	0.290423	0.0987874	0.0987874	0	0.0596718	0.075893	0.346917	0.0162212	0.50391	-0.347296	1	0.197575	0.0987874	-1	0.134937	0.065384	-1.04528	0.0695533	0.491003	1.04759	0.777363	0.0987874	0.296362	1.58496	0.057488	0.172559	1.58576	0.115071	0.489582	-1.58993	0.553089	0.197575	0.296362	0.584963	0.115989	0.136287	0.232658	0.0202978	0.498566	-0.233541	0.967207	0	0.0987874	#DIV/0!	0.5	0.0984598	-2.34432	0.40154	0.502004	2.37846	0.562517	0	0.0987874	#DIV/0!	0.5	0.0701476	-2.83346	0.429852	0.499939	2.86588	0.498195	0	0	#DIV/0!							1	0	0.296362	#DIV/0!	0.5	0.180703	-1.46831	0.319297	0.495458	1.50262	0.187316
B-C1_ATCACG_L005_R1_001_paired_trimmed_paired_merged_contig_51307	---NA---	598	[NO-BLAST]	B-C1_ATCACG_L005_R1_001_paired_trimmed_paired_merged_contig_51307	0.127862	0.298345	1.22239	0.127862	0.241346	0.916515	0.113484	0.498254	-0.923514	0.686656	0.213103	0.255724	0.263034	0.293059	0.188173	-0.639131	0.104886	0.495263	0.64768	0.726013	0.596689	0.554069	-0.106915	0.365342	0.290126	-0.332569	0.0752163	0.493701	0.340969	0.800405	1.53434	0.383586	-2	0.669091	0.142512	-2.23111	0.526578	0.696017	2.29241	3.797e-05	0.0426207	0.0426207	0	0.0257447	0.0327431	0.346917	0.00699844	0.50391	-0.346988	1	0.127862	0.170483	0.415037	0.0873256	0.112837	0.369758	0.025511	0.491003	-0.370637	0.925286	0.127862	0	#NUM!	0.0744075	0.5	2.74841	0.425592	0.489582	-2.78116	0.278315	0.0426207	0.0852413	1	0.025021	0.0391995	0.647695	0.0141785	0.498566	-0.64785	0.881082	0.298345	0.298345	0	0.200202	0.297355	0.570729	0.0971529	0.502004	-0.578939	0.766524	0.554069	0.127862	-2.11548	0.341383	0.090793	-1.91074	0.25059	0.499939	1.9271	0.102454	0.0426207	0.213103	2.32193	0.443524	0.142286	-1.64021	0.301237	0.505289	1.66765	0.76196	0.383586	0.298345	-0.36257	0.187226	0.181912	-0.0415417	0.0053142	0.495458	0.0418802	1
B-C1_ATCACG_L005_R1_001_paired_trimmed_paired_merged_contig_51308	---NA---	222	[NO-BLAST]	B-C1_ATCACG_L005_R1_001_paired_trimmed_paired_merged_contig_51308	0.114807	0.229614	1	0.114807	0.185746	0.694122	0.0709392	0.498254	-0.697738	0.972125	0.114807	0	#NUM!	0.157882	0.5	1.66308	0.342118	0.495263	-1.6979	0.429612	0.114807	0.918456	3	0.0702943	0.480929	2.77435	0.410635	0.493701	-2.80457	0.178292	0.803649	1.03326	0.36257	0.350452	0.383885	0.131456	0.0334327	0.496536	-0.135641	0.980323	0.229614	0.114807	-1	0.138697	0.0882	-0.653083	0.0504967	0.50391	0.655032	0.92369	0.574035	0.229614	-1.32193	0.392047	0.151974	-1.36721	0.240074	0.491003	1.38813	0.494611	0.114807	0.574035	2.32193	0.0668104	0.334236	2.32272	0.267426	0.489582	-2.33807	0.320464	0.344421	0.229614	-0.584963	0.202197	0.105591	-0.937267	0.0966053	0.498566	0.942233	0.665792	0.114807	0.344421	1.58496	0.0770405	0.343279	2.15569	0.266238	0.502004	-2.17207	0.497771	0.918456	0.114807	-3	0.565896	0.0815228	-2.79526	0.484373	0.499939	2.83692	0.120582	0	0.229614	#DIV/0!	0.5	0.15331	-1.70547	0.34669	0.505289	1.74035	1	0.803649	0.574035	-0.485427	0.392256	0.35001	-0.164398	0.0422458	0.495458	0.16974	1
B-C1_ATCACG_L005_R1_001_paired_trimmed_paired_merged_contig_51309	---NA---	354	[NO-BLAST]	B-C1_ATCACG_L005_R1_001_paired_trimmed_paired_merged_contig_51309	0.431986	0.359988	-0.263034	0.431986	0.291212	-0.568912	0.140773	0.498254	0.58607	0.814537	0.143995	0.143995	0	0.198022	0.105958	-0.902165	0.0920638	0.495263	0.90685	0.778502	0.359988	0.215993	-0.736966	0.220414	0.1131	-0.96262	0.107314	0.493701	0.968583	0.616756	0.647978	0.359988	-0.847997	0.282568	0.133745	-1.07911	0.148823	0.496536	1.08932	0.362775	0.28799	0.791974	1.45943	0.173958	0.60843	1.80635	0.434472	0.50391	-1.85786	0.115532	0.359988	0.0719976	-2.32193	0.24586	0.0476527	-2.36721	0.198207	0.491003	2.37549	0.285601	0.28799	0.215993	-0.415038	0.167592	0.125763	-0.414242	0.0418287	0.489582	0.416349	0.908917	0.359988	0.0719976	-2.32193	0.211336	0.0331092	-2.67423	0.178226	0.498566	2.68017	0.161196	0.575981	0.431986	-0.415037	0.386508	0.430553	0.155691	0.0440447	0.502004	-0.161802	1	0	0.143995	#DIV/0!	0.5	0.102249	-2.28984	0.397751	0.499939	2.32413	0.306401	0.143995	0.359988	1.32193	1.49846	0.240359	-2.64021	1.2581	0.794809	2.92464	0.0516548	0.28799	0	#NUM!	0.140566	0.5	1.83068	0.359434	0.495458	-1.86563	0.235548
B-C1_ATCACG_L005_R1_001_paired_trimmed_paired_merged_contig_50165	protein trichome birefringence-like 6	572	[BLASTED, MAPPED, ANNOTATED]	B-C1_ATCACG_L005_R1_001_paired_trimmed_paired_merged_contig_50165	0.178232	0	#NUM!	0.178232	0.5	1.48817	0.321768	0.498254	-1.52256	0.225517	0.0891159	0.133674	0.584963	0.122552	0.0983634	-0.317203	0.0241888	0.495263	0.318124	1	0.178232	0.311906	0.807355	0.109128	0.163323	0.581701	0.0541944	0.493701	-0.58422	0.782161	0.267348	0.178232	-0.584962	0.116584	0.0662179	-0.816077	0.0503661	0.496536	0.817629	0.577475	0	0.178232	#DIV/0!	0.5	0.136926	-1.86853	0.363074	0.50391	1.90348	0.120353	0.044558	0.133674	1.58496	0.0304317	0.0884741	1.53968	0.0580425	0.491003	-1.54078	0.560632	0.311906	0.22279	-0.485427	0.181509	0.129721	-0.484632	0.0517883	0.489582	0.487391	0.795118	0.22279	0.401022	0.847997	0.130792	0.184416	0.495692	0.0536242	0.498566	-0.498584	0.728078	0.133674	0.178232	0.415037	0.089701	0.177641	0.985766	0.0879397	0.502004	-0.989681	0.705317	0.267348	0.267348	0	0.164723	0.18984	0.204739	0.0251166	0.499939	-0.206274	1	0	0.178232	#DIV/0!	0.5	0.119003	-2.07093	0.380997	0.505289	2.10568	1	0.178232	0.22279	0.321928	0.0869938	0.135843	0.642956	0.0488493	0.495458	-0.644809	0.720277	20	6.94088e-59	82.98	3	F:GO:0016413; C:GO:0005794; C:GO:0016021	F:O-acetyltransferase activity; C:Golgi apparatus; C:integral component of membrane
B-C1_ATCACG_L005_R1_001_paired_trimmed_paired_merged_contig_51310	orf42 (mitochondrion)	892	[BLASTED, MAPPED, ANNOTATED]	B-C1_ATCACG_L005_R1_001_paired_trimmed_paired_merged_contig_51310	0.0571461	0.171438	1.58496	0.0571461	0.138685	1.27908	0.0815389	0.498254	-1.28168	0.601882	0.114292	0.28573	1.32193	0.157174	0.210254	0.419763	0.053079	0.495263	-0.423106	0.879871	0.314303	0.171438	-0.874469	0.192442	0.0897699	-1.10012	0.102673	0.493701	1.1049	0.371431	0.600034	0.914337	0.607683	0.26166	0.339701	0.376568	0.0780403	0.496536	-0.38457	0.554903	0.37145	0.114292	-1.70044	0.224371	0.0878044	-1.35352	0.136567	0.50391	1.36039	0.296871	0.257157	0.200011	-0.36257	0.17563	0.132381	-0.407849	0.0432496	0.491003	0.410136	0.801478	0.28573	0.114292	-1.32193	0.166277	0.0665474	-1.32113	0.0997295	0.489582	1.32489	0.334049	0.457169	0.885764	0.954196	0.268387	0.407332	0.601891	0.138945	0.498566	-0.617721	0.375605	0	0.0571461	#DIV/0!	0.5	0.0569566	-3.13399	0.443043	0.502004	3.16516	0.364622	0.28573	0.257157	-0.152003	0.17605	0.182604	0.0527356	0.0065543	0.499939	-0.0531414	1	0.0857191	0.28573	1.73697	0.89202	0.190779	-2.22518	0.701241	0.708333	2.33306	0.0428252	0.342877	0.28573	-0.263034	0.167356	0.17422	0.057994	0.00686447	0.495458	-0.0583988	1	20	5.65502e-30	83.16	1	C:GO:0005739	C:mitochondrion
B-C1_ATCACG_L005_R1_001_paired_trimmed_paired_merged_contig_51311	---NA---	224	[NO-BLAST]	B-C1_ATCACG_L005_R1_001_paired_trimmed_paired_merged_contig_51311	0	0.113782	#DIV/0!	0.5	0.0920439	-2.44153	0.407956	0.498254	2.47538	0.686656	0.113782	0	#NUM!	0.156473	0.5	1.67602	0.343527	0.495263	-1.71086	0.429612	0	0	#DIV/0!							1	0	0	#DIV/0!							1	0	0	#DIV/0!							1	0.113782	0	#NUM!	0.0777094	0.5	2.68577	0.422291	0.491003	-2.71876	0.554189	0	0.56891	#DIV/0!	0.5	0.331252	-0.594	0.168748	0.489582	0.617504	0.126417	0.227564	0	#NUM!	0.133594	0.5	1.90407	0.366406	0.498566	-1.939	0.27369	0.56891	0.113782	-2.32193	0.381763	0.113405	-1.7512	0.268359	0.502004	1.77164	0.562517	0.113782	0.113782	0	0.0701055	0.080795	0.204739	0.0106895	0.499939	-0.205018	1	0	0.113782	#DIV/0!	0.5	0.0759707	-2.71841	0.424029	0.505289	2.75128	1	0	0.227564	#DIV/0!	0.5	0.138754	-1.8494	0.361246	0.495458	1.88435	0.302336
B-C1_ATCACG_L005_R1_001_paired_trimmed_paired_merged_contig_51312	---NA---	325	[NO-BLAST]	B-C1_ATCACG_L005_R1_001_paired_trimmed_paired_merged_contig_51312	0.39211	0	#NUM!	0.39211	0.5	0.350669	0.10789	0.498254	-0.366891	0.150885	0	0.313688	#DIV/0!	0.5	0.230826	-1.11512	0.269174	0.495263	1.14715	0.398054	0.235266	0.470532	1	0.144049	0.246384	0.774346	0.102335	0.493701	-0.781079	0.706228	0.078422	0.235266	1.58496	0.034198	0.0874076	1.35385	0.0532096	0.496536	-1.35489	0.600753	0.941064	0.548954	-0.777608	0.568443	0.421731	-0.43069	0.146711	0.50391	0.454993	0.769072	0.39211	0.470532	0.263034	0.267799	0.311429	0.217755	0.0436304	0.491003	-0.222083	0.975978	0.39211	0.313688	-0.321928	0.228183	0.182647	-0.321133	0.045536	0.489582	0.324345	0.935378	0.548954	1.17633	1.09954	0.32227	0.540953	0.747231	0.218682	0.498566	-0.778573	0.466261	1.01949	0.39211	-1.37851	0.68412	0.39081	-0.807783	0.29331	0.502004	0.859386	0.617095	0.313688	0	#NUM!	0.193275	0.5	1.37127	0.306725	0.499939	-1.40516	0.189205	0	0.313688	#DIV/0!	0.5	0.209445	-1.25535	0.290555	0.505289	1.28854	1	0	0	#DIV/0!							1
B-C1_ATCACG_L005_R1_001_paired_trimmed_paired_merged_contig_51313	cytochrome c6, chloroplastic-like isoform X1	499	[BLASTED, MAPPED, ANNOTATED]	B-C1_ATCACG_L005_R1_001_paired_trimmed_paired_merged_contig_51313	0.357535	0.306459	-0.222392	0.357535	0.24791	-0.52827	0.109625	0.498254	0.539525	0.814499	0.153229	0.102153	-0.584963	0.210721	0.0751688	-1.48713	0.135552	0.495263	1.49329	0.525415	0.153229	0.561841	1.87447	0.0938196	0.294196	1.64881	0.200376	0.493701	-1.66095	0.25308	0.306459	0.306459	0	0.133639	0.113858	-0.231114	0.0197817	0.496536	0.231959	0.937548	0.459688	0.510765	0.152003	0.277671	0.392393	0.49892	0.114721	0.50391	-0.51194	0.702388	0.357535	0.357535	0	0.244185	0.23664	-0.0452794	0.0075448	0.491003	0.0459037	1	0.459688	0.612918	0.415038	0.267509	0.356876	0.415833	0.0893664	0.489582	-0.425327	0.774832	0.255382	0.306459	0.263034	0.149925	0.14093	-0.0892704	0.00899583	0.498566	0.0897226	1	0.612918	0.153229	-2	0.411294	0.152721	-1.42927	0.258573	0.502004	1.45247	0.413491	0.0510765	0.306459	2.58496	0.0314702	0.217612	2.7897	0.186142	0.499939	-2.7959	0.129831	0	0.153229	#DIV/0!	0.5	0.102309	-2.28899	0.397691	0.505289	2.32328	1	0	0	#DIV/0!							1	20	1.8524e-29	94.73	4	P:GO:0009773; F:GO:0009055; F:GO:0020037; F:GO:0046872	P:photosynthetic electron transport in photosystem I; F:electron transfer activity; F:heme binding; F:metal ion binding
B-C1_ATCACG_L005_R1_001_paired_trimmed_paired_merged_contig_51314	---NA---	333	[NO-BLAST]	B-C1_ATCACG_L005_R1_001_paired_trimmed_paired_merged_contig_51314	0.612304	0.153076	-2	0.612304	0.123831	-2.30588	0.488473	0.498254	2.35705	0.225517	0.153076	0.229614	0.584962	0.21051	0.16896	-0.317203	0.0415495	0.495263	0.319912	1	0.306152	0.459228	0.584963	0.187451	0.240465	0.359308	0.0530133	0.493701	-0.363198	0.915547	0.229614	0.38269	0.736966	0.100129	0.14218	0.505852	0.0420504	0.496536	-0.507596	0.812065	0.76538	0.38269	-1	0.462322	0.294	-0.653083	0.168322	0.50391	0.674425	0.674386	0.612304	0.459228	-0.415037	0.418184	0.303947	-0.460317	0.114237	0.491003	0.47428	0.784419	0.459228	0.153076	-1.58496	0.267241	0.0891296	-1.58417	0.178112	0.489582	1.59415	0.383721	0.306152	0.229614	-0.415038	0.17973	0.105591	-0.767342	0.074139	0.498566	0.770916	0.669013	0.994994	0.459228	-1.11548	0.667684	0.457705	-0.544748	0.209979	0.502004	0.583817	0.748078	0.306152	0.535766	0.807355	0.188632	0.38044	1.01209	0.191808	0.499939	-1.03011	0.482425	0	0.076538	#DIV/0!	0.5	0.0511034	-3.29044	0.448897	0.505289	3.32092	1	0.306152	0	#NUM!	0.149431	0.5	1.74245	0.350569	0.495458	-1.77737	0.235548
B-C1_ATCACG_L005_R1_001_paired_trimmed_paired_merged_contig_51315	---NA---	351	[NO-BLAST]	B-C1_ATCACG_L005_R1_001_paired_trimmed_paired_merged_contig_51315	0.072613	0.145226	1	0.072613	0.117481	0.694122	0.0448675	0.498254	-0.695571	0.972125	0.290452	0.435678	0.584963	0.399429	0.320592	-0.317203	0.0788375	0.495263	0.326853	0.959801	0.145226	0.435678	1.58496	0.0889193	0.228133	1.35931	0.139214	0.493701	-1.36642	0.521614	0.363065	0.653517	0.847997	0.158324	0.242799	0.616883	0.084475	0.496536	-0.62264	0.644394	0.653517	0.508291	-0.36257	0.394752	0.390492	-0.0156529	0.0042598	0.50391	0.0162221	1	0.290452	0.217839	-0.415038	0.198369	0.14418	-0.460317	0.0541892	0.491003	0.463496	0.879057	0.435678	0.508291	0.222392	0.253537	0.295956	0.223188	0.0424192	0.489582	-0.227183	0.969996	0.508291	1.45226	1.51457	0.298399	0.667843	1.16227	0.369444	0.498566	-1.21957	0.180651	0.363065	0.580904	0.678072	0.243632	0.578977	1.2488	0.335345	0.502004	-1.29304	0.431009	0	0.290452	#DIV/0!	0.5	0.206246	-1.27756	0.293754	0.499939	1.3109	0.116204	0	0.508291	#DIV/0!	0.5	0.339379	-0.55903	0.160621	0.505289	0.581647	1	0.072613	0.72613	3.32193	0.0354419	0.442748	3.64296	0.407306	0.495458	-3.66566	0.0139496
B-C1_ATCACG_L005_R1_001_paired_trimmed_paired_merged_contig_51316	---NA---	267	[NO-BLAST]	B-C1_ATCACG_L005_R1_001_paired_trimmed_paired_merged_contig_51316	0.0954575	0	#NUM!	0.0954575	0.5	2.389	0.404542	0.498254	-2.42301	0.601882	0	0	#DIV/0!							1	0	0.190915	#DIV/0!	0.5	0.0999685	-2.32238	0.400032	0.493701	2.35658	0.455815	0	0.0954575	#DIV/0!	0.5	0.035465	-3.81746	0.464535	0.496536	3.84562	0.554903	0	0.0954575	#DIV/0!	0.5	0.0733348	-2.76936	0.426665	0.50391	2.80203	0.523673	0	0	#DIV/0!							1	0	0.190915	#DIV/0!	0.5	0.111162	-2.16927	0.388838	0.489582	2.20384	0.383721	0	0	#DIV/0!							1	0.477288	0.0954575	-2.32193	0.320281	0.0951409	-1.7512	0.22514	0.502004	1.76561	0.562517	0.0954575	0.190915	1	0.0588151	0.135566	1.20474	0.076751	0.499939	-1.20718	0.703714	0	0.0954575	#DIV/0!	0.5	0.0637357	-2.97175	0.436264	0.505289	3.00361	1	0.0954575	0.286373	1.58496	0.0465922	0.174612	1.90599	0.12802	0.495458	-1.91029	0.454656
B-C1_ATCACG_L005_R1_001_paired_trimmed_paired_merged_contig_51317	---NA---	207	[NO-BLAST]	B-C1_ATCACG_L005_R1_001_paired_trimmed_paired_merged_contig_51317	0.123126	0.246253	1	0.123126	0.199206	0.694122	0.0760797	0.498254	-0.698279	0.972125	0.123126	0.123126	0	0.169323	0.090602	-0.902165	0.0787212	0.495263	0.905593	0.897108	0.615632	0.615632	0	0.37694	0.322362	-0.225654	0.0545783	0.493701	0.232161	0.995144	0	0	#DIV/0!							1	0	0.246253	#DIV/0!	0.5	0.189183	-1.40215	0.310817	0.50391	1.43619	0.328367	0.123126	0	#NUM!	0.0840913	0.5	2.5719	0.415909	0.491003	-2.60531	0.554189	0.246253	0	#NUM!	0.143303	0.5	1.80286	0.356697	0.489582	-1.8378	0.383721	0.123126	0	#NUM!	0.0722829	0.5	2.7902	0.427717	0.498566	-2.82279	0.466261	0.492505	0.123126	-2	0.330493	0.122718	-1.42927	0.207775	0.502004	1.44429	0.701736	0.123126	0.369379	1.58496	0.0758629	0.262291	1.7897	0.186428	0.499939	-1.79938	0.482425	0	0	#DIV/0!							1	0.369379	0.123126	-1.58496	0.180292	0.0750746	-1.26393	0.105217	0.495458	1.26831	0.668979
B-C1_ATCACG_L005_R1_001_paired_trimmed_paired_merged_contig_51318	---NA---	731	[NO-BLAST]	B-C1_ATCACG_L005_R1_001_paired_trimmed_paired_merged_contig_51318	0.278929	0.418394	0.584963	0.278929	0.33846	0.279085	0.0595304	0.498254	-0.285363	0.972125	0.0697323	0.244063	1.80735	0.0958958	0.179593	0.90519	0.083697	0.495263	-0.909051	0.726013	0.662457	0.522992	-0.341037	0.405611	0.273853	-0.566691	0.131757	0.493701	0.581806	0.541767	0.313795	0.697323	1.152	0.136839	0.259074	0.920889	0.122235	0.496536	-0.928966	0.270881	69.7525	51.4454	-0.439203	0.568637	0.375001	-0.600615	0.193637	0.50391	0.631058	0.470877	53.4784	57.1329	0.095365	0.547686	0.369227	-0.568841	0.178459	0.491003	0.596178	0.473983	65.3046	68.5922	0.0708587	0.304348	0.243613	-0.321133	0.0607354	0.489582	0.326826	0.795118	58.0502	83.6663	0.527345	0.368435	0.176371	-1.0628	0.192064	0.498566	1.08001	0.158276	57.2172	36.3861	-0.653059	0.0935868	0.347505	1.89266	0.253918	0.502004	-1.90961	0.157377	52.085	63.3113	0.281594	0.193341	0.173306	-0.157831	0.0200357	0.499939	0.159098	1	2.69747	35.6176	3.72291	0.5	0.0931187	-2.42479	0.406881	0.505289	2.45869	1	64.6005	50.8057	-0.346555	0.102108	0.0850367	-0.263934	0.017071	0.495458	0.264486	0.972541
B-C1_ATCACG_L005_R1_001_paired_trimmed_paired_merged_contig_51319	---NA---	300	[NO-BLAST]	B-C1_ATCACG_L005_R1_001_paired_trimmed_paired_merged_contig_51319	0.169914	0.0849572	-1	0.169914	0.0687261	-1.30588	0.101188	0.498254	1.30979	0.758072	0	0.0849572	#DIV/0!	0.5	0.0625154	-2.99964	0.437485	0.495263	3.03138	0.726013	0.169914	0	#NUM!	0.104036	0.5	2.26485	0.395964	0.493701	-2.2992	0.371431	0.0849572	0	#NUM!	0.0370478	0.5	3.75447	0.462952	0.496536	-3.7829	0.480567	0.169914	0.0849572	-1	0.102635	0.065268	-0.653083	0.0373675	0.50391	0.654151	0.92369	0	0	#DIV/0!							1	0.169914	0	#NUM!	0.0988794	0.5	2.33819	0.401121	0.489582	-2.37234	0.383721	0	0	#DIV/0!							1	0.254872	0.679657	1.41504	0.17103	0.677403	1.98577	0.506373	0.707971	-2.04931	0.2178	0	0.0849572	#DIV/0!	0.5	0.0603269	-3.05105	0.439673	0.499939	3.08257	0.498195	0	0	#DIV/0!							1	0	0.0849572	#DIV/0!	0.5	0.0518015	-3.27086	0.448198	0.495458	3.30143	0.496384
B-C1_ATCACG_L005_R1_001_paired_trimmed_paired_merged_contig_5132	anthocyanidin synthase	1791	[BLASTED, MAPPED, ANNOTATED]	B-C1_ATCACG_L005_R1_001_paired_trimmed_paired_merged_contig_5132	121.06	160.75	0.40909	121.06	130.039	0.103212	8.97811	0.503885	-8.9787	4.182e-05	101.707	185.796	0.869303	139.867	136.717	-0.0328618	3.14989	0.495923	3.15006	0.365418	405.617	484.583	0.256626	248.352	253.741	0.0309716	5.38924	0.494404	-5.38933	0.0574575	656.39	892.193	0.442801	286.236	331.473	0.211687	45.2373	0.51767	-45.2378	0	574.948	694.386	0.272307	347.293	533.459	0.619224	186.166	0.599599	-186.167	0	477.24	473.384	-0.0117056	325.94	313.316	-0.056985	12.6233	0.493716	12.6235	6.235e-06	674.036	795.381	0.23882	392.246	463.117	0.239616	70.8703	0.517738	-70.8707	0	858.85	1202.85	0.485977	504.199	553.148	0.133672	48.9488	0.508456	-48.9489	0	471.249	324.986	-0.536112	316.229	323.908	0.0346172	7.67962	0.502655	-7.6797	0.0741122	494.175	450.401	-0.133811	304.48	319.824	0.070928	15.3434	0.503348	-15.3436	3.195e-09	19.3395	312.307	4.01334	201.253	208.523	0.0511984	7.27031	0.506736	-7.27049	0.601361	614.253	808.829	0.397002	299.813	493.173	0.71803	193.36	0.608425	-193.361	0	20	0	98.47	5	P:GO:0009718; P:GO:0055114; F:GO:0031418; F:GO:0046872; F:GO:0050589	P:anthocyanin-containing compound biosynthetic process; P:oxidation-reduction process; F:L-ascorbic acid binding; F:metal ion binding; F:leucocyanidin oxygenase activity
B-C1_ATCACG_L005_R1_001_paired_trimmed_paired_merged_contig_51320	---NA---	245	[NO-BLAST]	B-C1_ATCACG_L005_R1_001_paired_trimmed_paired_merged_contig_51320	0.208058	0.624175	1.58496	0.208058	0.504926	1.27908	0.296868	0.498254	-1.31308	0.601882	0.104029	0.416117	2	0.143061	0.306198	1.09783	0.163137	0.495263	-1.10989	0.74478	1.24835	1.04029	-0.263034	0.764343	0.544726	-0.488689	0.219617	0.493701	0.535769	0.69193	1.56044	0.312088	-2.32193	0.68047	0.115949	-2.55304	0.564521	0.696017	2.61471	0.008098	1.24835	1.14432	-0.125531	0.754057	0.87912	0.221386	0.125063	0.50391	-0.254269	0.925183	0.936263	0.312088	-1.58496	0.639437	0.20656	-1.63024	0.432877	0.491003	1.68673	0.253809	0.728204	0.624175	-0.222392	0.423769	0.363431	-0.221597	0.0603381	0.489582	0.229665	0.969996	1.14432	0.104029	-3.45943	0.671788	0.0478394	-3.81174	0.623949	0.699361	3.86247	0.005036	0.416117	0.312088	-0.415037	0.279232	0.311053	0.155691	0.03182	0.502004	-0.15891	1	0.624175	0.728204	0.222392	0.384578	0.517088	0.427131	0.132509	0.499939	-0.447213	0.80688	0	0.208058	#DIV/0!	0.5	0.138918	-1.8477	0.361082	0.505289	1.88265	1	0.312088	0	#NUM!	0.152328	0.5	1.71475	0.347672	0.495458	-1.74964	0.309295
B-C1_ATCACG_L005_R1_001_paired_trimmed_paired_merged_contig_51321	aspartyl protease family protein At5g10770	287	[BLASTED, MAPPED, ANNOTATED]	B-C1_ATCACG_L005_R1_001_paired_trimmed_paired_merged_contig_51321	0.0888054	0	#NUM!	0.0888054	0.5	2.49321	0.411195	0.498254	-2.52689	0.601882	0	0	#DIV/0!							1	0	0.177611	#DIV/0!	0.5	0.093002	-2.42659	0.406998	0.493701	2.46049	0.455815	0	0.177611	#DIV/0!	0.5	0.0659872	-2.92167	0.434013	0.496536	2.95373	0.382145	0.177611	0.0888054	-1	0.107284	0.0682244	-0.653083	0.0390601	0.50391	0.65425	0.92369	0	0	#DIV/0!							1	0.0888054	0	#NUM!	0.0516791	0.5	3.27428	0.448321	0.489582	-3.30483	0.553089	0	0	#DIV/0!							1	0	0	#DIV/0!							1	0.355222	0.266416	-0.415037	0.218866	0.189178	-0.210299	0.0296873	0.499939	0.212384	1	0	0	#DIV/0!							1	0	0	#DIV/0!							1	20	2.80185e-58	94.22	3	P:GO:0006508; P:GO:0030163; F:GO:0004190	P:proteolysis; P:protein catabolic process; F:aspartic-type endopeptidase activity
B-C1_ATCACG_L005_R1_001_paired_trimmed_paired_merged_contig_51322	---NA---	574	[NO-BLAST]	B-C1_ATCACG_L005_R1_001_paired_trimmed_paired_merged_contig_51322	0.310819	0.0888054	-1.80735	0.310819	0.0718391	-2.11323	0.23898	0.498254	2.1267	0.309096	0.355222	0.222014	-0.678072	0.4885	0.163368	-1.58024	0.325133	0.495263	1.61334	0.186112	0.710443	0.444027	-0.678072	0.434992	0.232505	-0.903726	0.202487	0.493701	0.926133	0.365983	0.843651	0.799249	-0.0780025	0.367896	0.296942	-0.309117	0.070954	0.496536	0.317155	0.722699	26.6897	22.9259	-0.2193	0.429138	0.78458	0.870479	0.355442	0.50391	-0.940252	0.228094	39.8393	41.073	0.0439999	0.545861	0.705327	0.369758	0.159466	0.491003	-0.402679	0.645117	49.7718	45.071	-0.143128	0.103358	0.180977	0.80815	0.0776184	0.489582	-0.811869	0.617819	51.9894	50.8806	-0.0311023	0.417075	0.367546	-0.18238	0.0495284	0.498566	0.188985	0.881082	26.4398	16.7884	-0.655245	0.506535	0.0885109	-2.51673	0.418024	0.502004	2.55121	0.100437	33.7642	31.1718	-0.115255	0.246224	0.409887	0.735253	0.163663	0.499939	-0.753248	0.458365	2.8267	26.9239	3.2517	1.84827	0.177883	-3.37718	1.67039	0.835587	3.7677	5.721e-05	48.9753	40.8544	-0.261563	0.195054	0.568553	1.54342	0.373499	0.495458	-1.58797	0.0307473
B-C1_ATCACG_L005_R1_001_paired_trimmed_paired_merged_contig_51323	---NA---	350	[NO-BLAST]	B-C1_ATCACG_L005_R1_001_paired_trimmed_paired_merged_contig_51323	0.218461	0.145641	-0.584962	0.218461	0.117816	-0.89084	0.100645	0.498254	0.896508	0.805463	0.0728204	0.218461	1.58496	0.100143	0.160754	0.682797	0.0606112	0.495263	-0.685482	0.908273	0.509743	0.291282	-0.807355	0.312107	0.152523	-1.03301	0.159583	0.493701	1.04526	0.531073	0.582564	1.01949	0.807355	0.254042	0.378766	0.576241	0.124724	0.496536	-0.589584	0.566145	16.8849	14.3548	-0.234198	0.0879733	0.335664	1.93188	0.247691	0.50391	-1.94769	0.268999	28.5099	27.9506	-0.0285826	0.049734	0.144592	1.53968	0.094858	0.491003	-1.5426	0.560632	32.2251	30.241	-0.0916793	0.254261	0.296802	0.223188	0.0425404	0.489582	-0.227206	0.969996	38.4305	36.6328	-0.0691152	0.256501	0.301388	0.232658	0.044887	0.498566	-0.236948	0.918508	21.7719	13.3029	-0.710734	0.0488657	0.145158	1.57073	0.0962922	0.502004	-1.57368	0.70066	29.9348	25.2874	-0.243402	0.53841	0.258544	-1.0583	0.279866	0.499939	1.09468	0.35704	1.8909	17.6972	3.22638	0.5	0.194485	-1.36227	0.305515	0.505289	1.39611	1	30.5739	28.5499	-0.0988177	0.497605	0.0888026	-2.48633	0.408802	0.495458	2.51971	0.0558951
B-C1_ATCACG_L005_R1_001_paired_trimmed_paired_merged_contig_50170	ruBisCO large subunit-binding protein subunit beta, chloroplastic	467	[BLASTED, MAPPED, ANNOTATED]	B-C1_ATCACG_L005_R1_001_paired_trimmed_paired_merged_contig_50170	0.109153	0.109153	0	0.109153	0.0882991	-0.305878	0.0208536	0.498254	0.306588	1	0.109153	0	#NUM!	0.150107	0.5	1.73594	0.349893	0.495263	-1.77085	0.200191	0.109153	0.0545763	-1	0.0668323	0.0285777	-1.22565	0.0382545	0.493701	1.22625	0.733718	0.272882	0.0545763	-2.32193	0.118997	0.0202766	-2.55304	0.0987206	0.496536	2.55495	0.187218	0	0	#DIV/0!							1	0.109153	0.163729	0.584962	0.0745478	0.108367	0.539683	0.0338188	0.491003	-0.540742	0.879057	0.109153	0	#NUM!	0.0635199	0.5	2.97665	0.43648	0.489582	-3.00848	0.383721	0.109153	0.163729	0.584962	0.0640795	0.0752932	0.232658	0.0112137	0.498566	-0.232928	0.967207	0.109153	0.0545763	-1	0.0732462	0.0543953	-0.429271	0.0188509	0.502004	0.429685	1	0.0545763	0.0545763	0	0.0336266	0.0387539	0.204739	0.0051273	0.499939	-0.204803	1	0	0.109153	#DIV/0!	0.5	0.0728798	-2.77834	0.42712	0.505289	2.81098	1	0.272882	0	#NUM!	0.133192	0.5	1.90842	0.366808	0.495458	-1.94335	0.171803	20	1.22199e-96	98.52	6	P:GO:0006458; P:GO:0042026; P:GO:0045041; F:GO:0005524; F:GO:0051082; C:GO:0005829	P:'de novo' protein folding; P:protein refolding; P:protein import into mitochondrial intermembrane space; F:ATP binding; F:unfolded protein binding; C:cytosol
B-C1_ATCACG_L005_R1_001_paired_trimmed_paired_merged_contig_51325	---NA---	869	[NO-BLAST]	B-C1_ATCACG_L005_R1_001_paired_trimmed_paired_merged_contig_51325	0.0293293	0.175976	2.58496	0.0293293	0.142356	2.27908	0.113026	0.498254	-2.28189	0.432964	0	0.0586586	#DIV/0!	0.5	0.0431637	-3.53404	0.456836	0.495263	3.56344	0.565143	0	0.263964	#DIV/0!	0.5	0.138219	-1.85497	0.361781	0.493701	1.88992	0.0446501	0	0	#DIV/0!							1	0.175976	0.263964	0.584962	0.106297	0.202789	0.93188	0.096492	0.50391	-0.936862	0.470877	0.263964	0.0879879	-1.58496	0.180279	0.0582361	-1.63024	0.122043	0.491003	1.6348	0.253809	0	0.0293293	#DIV/0!	0.5	0.0170772	-4.87179	0.482923	0.489582	4.89566	0.553089	0.0879879	0.0586586	-0.584963	0.0516544	0.026975	-0.937267	0.0246794	0.498566	0.937592	0.665792	0.175976	0.234634	0.415037	0.118087	0.233856	0.985766	0.115769	0.502004	-0.992541	0.562517	0.0586586	0	#NUM!	0.0361418	0.5	3.79019	0.463858	0.499939	-3.81847	0.384868	0	0	#DIV/0!							1	0	0	#DIV/0!							1
B-C1_ATCACG_L005_R1_001_paired_trimmed_paired_merged_contig_51326	---NA---	474	[NO-BLAST]	B-C1_ATCACG_L005_R1_001_paired_trimmed_paired_merged_contig_51326	0.107541	0.483933	2.16993	0.107541	0.391478	1.86405	0.283937	0.498254	-1.88555	0.388962	0.0537704	0	#NUM!	0.073945	0.5	2.7574	0.426055	0.495263	-2.79013	0.429612	0.268852	0.107541	-1.32193	0.164613	0.0563114	-1.54758	0.108302	0.493701	1.55137	0.455815	0.215081	0.268852	0.321928	0.0937919	0.0998856	0.090814	0.00609374	0.496536	-0.0910182	1	0.215081	0.537704	1.32193	0.129918	0.413088	1.66885	0.28317	0.50391	-1.6927	0.172634	0.161311	0.107541	-0.584963	0.11017	0.0711775	-0.630242	0.0389928	0.491003	0.631447	0.841481	0.107541	0.215081	1	0.0625819	0.125233	1.0008	0.0626509	0.489582	-1.00275	0.662316	0.483933	0.537704	0.152003	0.284099	0.247271	-0.200302	0.0368282	0.498566	0.203659	0.918508	0.268852	0.645244	1.26303	0.180411	0.643104	1.83376	0.462693	0.502004	-1.89124	0.119914	0.0537704	0.215081	2	0.03313	0.152726	2.20474	0.119596	0.499939	-2.20798	0.309804	0	0.107541	#DIV/0!	0.5	0.0718036	-2.7998	0.428196	0.505289	2.83236	1	0.215081	0.161311	-0.415038	0.10498	0.0983573	-0.0940091	0.0066226	0.495458	0.0942421	1
B-C1_ATCACG_L005_R1_001_paired_trimmed_paired_merged_contig_51327	---NA---	1479	[NO-BLAST]	B-C1_ATCACG_L005_R1_001_paired_trimmed_paired_merged_contig_51327	0.155094	0.44805	1.53051	0.155094	0.36245	1.22464	0.207356	0.498254	-1.24207	0.224479	0.0172327	0.103396	2.58496	0.0236984	0.0760836	1.6828	0.0523852	0.495263	-1.68361	0.536709	0.241258	0.327421	0.440573	0.147718	0.171447	0.214918	0.0237291	0.493701	-0.216224	0.892727	0.172327	0.327421	0.925999	0.0751477	0.121646	0.694885	0.0464981	0.496536	-0.696439	0.414304	0.778234	0.424491	-0.874469	0.260232	0.198584	-0.390048	0.0616479	0.50391	0.39489	0.676647	2.05171	1.99865	-0.037802	0.411928	0.125463	-1.71513	0.286465	0.491003	1.73889	0.00291	3.83811	2.84763	-0.430634	0.090255	0.200677	1.1528	0.110422	0.489582	-1.15807	0.183241	5.25308	2.84763	-0.883402	0.15175	0.166419	0.133122	0.0146688	0.498566	-0.133928	0.938832	0.49524	0.353743	-0.485427	0.185022	0.137404	-0.429271	0.0476179	0.502004	0.431904	0.803141	0.672111	0.672111	0	0.13803	0.220261	0.674224	0.08223	0.499939	-0.67922	0.398299	0	0.530614	#DIV/0!	0.358657	0.11506	-1.64021	0.243597	0.505289	1.6582	0.388751	1.32653	0.707485	-0.906891	0.100934	0.210148	1.05799	0.109214	0.495458	-1.06362	0.158596
B-C1_ATCACG_L005_R1_001_paired_trimmed_paired_merged_contig_51328	---NA---	240	[NO-BLAST]	B-C1_ATCACG_L005_R1_001_paired_trimmed_paired_merged_contig_51328	0	0	#DIV/0!							1	0	0.212393	#DIV/0!	0.5	0.156288	-1.67772	0.343712	0.495263	1.71256	0.565143	0	0.106196	#DIV/0!	0.5	0.0556075	-3.16858	0.444393	0.493701	3.19959	0.616756	0	0	#DIV/0!							1	0	0	#DIV/0!							1	0.106196	0	#NUM!	0.0725288	0.5	2.7853	0.427471	0.491003	-2.81791	0.554189	0	0	#DIV/0!							1	0	0	#DIV/0!							1	0	0	#DIV/0!							1	0	0	#DIV/0!							1	0	0.106196	#DIV/0!	0.5	0.070906	-2.81795	0.429094	0.505289	2.85043	1	0.212393	0	#NUM!	0.103668	0.5	2.26996	0.396332	0.495458	-2.3043	0.437935
B-C1_ATCACG_L005_R1_001_paired_trimmed_paired_merged_contig_5018	Transmembrane protein	763	[BLASTED, MAPPED, ANNOTATED]	B-C1_ATCACG_L005_R1_001_paired_trimmed_paired_merged_contig_5018	6.0461	6.0795	0.00794875	6.0461	4.91801	-0.297929	1.12809	0.516697	1.16676	0.322569	3.30698	9.95435	1.58981	4.54776	7.32487	0.687647	2.77711	0.567953	-2.86098	0.0003417	9.78733	9.5201	-0.0399387	5.99261	4.98499	-0.265593	1.00762	0.512964	1.04203	0.148311	17.036	15.9002	-0.0995357	7.42898	5.90736	-0.33065	1.52162	0.521635	1.55713	0.001949	11.1942	10.4002	-0.106147	4.35831	4.90151	0.169459	0.543204	0.50391	-0.569022	0.510636	13.77	16.5008	0.261004	6.43348	7.60545	0.241434	1.17197	0.50615	-1.19658	0.159817	16.617	17.9146	0.108476	8.22267	6.76848	-0.280775	1.45419	0.509448	1.48105	0.0483121	15.7649	16.9462	0.104254	7.62836	7.0969	-0.104182	0.531451	0.498566	0.541566	0.502942	12.4143	8.018	-0.630694	5.58145	5.99276	0.10258	0.411308	0.502004	-0.423906	0.779473	17.7403	11.6009	-0.612792	9.07641	8.42047	-0.108221	0.655939	0.499939	0.664806	0.513139	0.871521	8.69585	3.31872	3.47611	5.04055	0.536109	1.56444	0.537886	-1.65375	0.70405	15.0095	13.0341	-0.20359	6.01626	6.0899	0.017553	0.0736459	0.495458	-0.0757088	1	20	3.05167e-85	82.13	1	C:GO:0016021	C:integral component of membrane
B-C1_ATCACG_L005_R1_001_paired_trimmed_paired_merged_contig_5133	uncharacterized membrane protein At1g06890-like	1763	[BLASTED, MAPPED, ANNOTATED]	B-C1_ATCACG_L005_R1_001_paired_trimmed_paired_merged_contig_5133	28.8989	39.9005	0.46539	28.8989	32.2775	0.159512	3.37855	0.509394	-3.38232	0.005622	29.6362	36.5032	0.300659	40.7557	26.8607	-0.601506	13.895	0.596176	13.908	0	50.6852	67.4405	0.412051	31.0336	35.3137	0.186397	4.28011	0.511707	-4.28416	1.79e-07	63.7685	75.6663	0.246808	27.8079	28.1121	0.0156941	0.304154	0.496536	-0.304559	0.776498	56.3956	56.9594	0.0143516	34.0653	43.7588	0.361269	9.69346	0.5471	-9.70019	0	62.9734	65.5611	0.0580986	43.0088	43.3926	0.0128192	0.383861	0.491003	-0.384075	0.879057	66.4574	64.6648	-0.0394499	38.674	37.6515	-0.0386547	1.02245	0.490417	1.02318	0.45687	53.0705	80.8418	0.607191	31.1557	37.1763	0.254886	6.02059	0.523357	-6.02598	0	46.8975	34.566	-0.44016	31.4703	34.4513	0.130569	2.98104	0.508957	-2.9839	0.017501	47.5481	39.4234	-0.270334	29.2962	27.994	-0.0655956	1.30219	0.502028	1.30385	0.229332	4.13461	37.1537	3.16768	43.0261	24.8071	-0.794461	18.219	0.613378	18.2363	0	73.7725	57.3208	-0.364025	36.0079	34.9506	-0.0429964	1.0573	0.496294	1.05818	0.38367	20	0	95.76	5	P:GO:0015790; F:GO:0005464; F:GO:0015297; C:GO:0005794; C:GO:0016021	P:UDP-xylose transmembrane transport; F:UDP-xylose transmembrane transporter activity; F:antiporter activity; C:Golgi apparatus; C:integral component of membrane
B-C1_ATCACG_L005_R1_001_paired_trimmed_paired_merged_contig_51330	---NA---	251	[NO-BLAST]	B-C1_ATCACG_L005_R1_001_paired_trimmed_paired_merged_contig_51330	0.203085	0.507712	1.32193	0.203085	0.410714	1.01605	0.207629	0.498254	-1.03705	0.710598	0.203085	0.304627	0.584962	0.279282	0.224159	-0.317203	0.0551234	0.495263	0.321957	1	1.11697	1.42159	0.347923	0.683899	0.744387	0.122269	0.0604878	0.493701	-0.136413	1	0.710797	0.101542	-2.80735	0.309962	0.0377257	-3.03847	0.272236	0.496536	3.05064	0.0714354	0.710797	0.304627	-1.22239	0.429352	0.234029	-0.875475	0.195323	0.50391	0.896999	0.634841	0.40617	0.40617	0	0.277401	0.26883	-0.0452794	0.0085711	0.491003	0.0460835	1	0.203085	0.507712	1.32193	0.118182	0.295619	1.32272	0.177437	0.489582	-1.33457	0.538456	0	0.609255	#DIV/0!	0.5	0.280175	-0.835601	0.219825	0.498566	0.864032	0.107563	0.507712	0.609255	0.263034	0.340697	0.607234	0.833763	0.266537	0.502004	-0.87533	0.695383	0.507712	0.304627	-0.736966	0.312821	0.216312	-0.532227	0.0965095	0.499939	0.540906	0.826274	0	0.203085	#DIV/0!	0.5	0.135597	-1.8826	0.364403	0.505289	1.91754	1	0	0.81234	#DIV/0!	0.5	0.495313	-0.0135871	0.00468682	0.495458	0.0143727	0.0116685
B-C1_ATCACG_L005_R1_001_paired_trimmed_paired_merged_contig_51331	---NA---	238	[NO-BLAST]	B-C1_ATCACG_L005_R1_001_paired_trimmed_paired_merged_contig_51331	0.107089	0	#NUM!	0.107089	0.5	2.22312	0.392911	0.498254	-2.25757	0.601882	0.214178	0	#NUM!	0.294537	0.5	0.763479	0.205463	0.495263	-0.790642	0.200191	0	0	#DIV/0!							1	0.107089	0	#NUM!	0.0466989	0.5	3.42047	0.453301	0.496536	-3.45037	0.480567	0	0	#DIV/0!							1	0.107089	0.107089	0	0.0731383	0.0708784	-0.0452794	0.00225982	0.491003	0.0453358	1	0.107089	0.107089	0	0.0623189	0.0623533	0.000795194	3.43588e-05	0.489582	-0.000795936	1	0	0.214178	#DIV/0!	0.5	0.0984928	-2.34384	0.401507	0.498566	2.37798	0.41031	0	0.214178	#DIV/0!	0.5	0.213467	-1.22791	0.286533	0.502004	1.2609	0.364622	0	0	#DIV/0!							1	0	0.107089	#DIV/0!	0.5	0.0715019	-2.80588	0.428498	0.505289	2.83841	1	0	0.107089	#DIV/0!	0.5	0.065296	-2.93686	0.434704	0.495458	2.96886	0.496384
B-C1_ATCACG_L005_R1_001_paired_trimmed_paired_merged_contig_51332	peptidyl-prolyl cis-trans isomerase	246	[BLASTED, MAPPED]	B-C1_ATCACG_L005_R1_001_paired_trimmed_paired_merged_contig_51332	0.103606	0.103606	0	0.103606	0.0838123	-0.305878	0.019794	0.498254	0.306518	1	0.103606	0.310819	1.58496	0.142479	0.228715	0.682797	0.0862355	0.495263	-0.688222	0.908273	0	0	#DIV/0!							1	1.13967	0.932457	-0.289507	0.496983	0.346433	-0.520621	0.15055	0.496536	0.541951	0.62099	0.103606	0.103606	0	0.0625826	0.0795951	0.346917	0.0170125	0.50391	-0.347334	1	0	0	#DIV/0!							1	0	0.207213	#DIV/0!	0.5	0.120651	-2.05109	0.379349	0.489582	2.08587	0.383721	0.414425	0.207213	-1	0.243294	0.0952898	-1.3523	0.148004	0.498566	1.36038	0.466261	0	0	#DIV/0!							1	0.207213	0.207213	0	0.127672	0.147139	0.204739	0.0194671	0.499939	-0.205662	1	0	0.207213	#DIV/0!	0.5	0.138353	-1.85357	0.361647	0.505289	1.88852	1	0.207213	0.828851	2	0.101139	0.505381	2.32103	0.404241	0.495458	-2.35597	0.109255	20	4.65209e-05	78.92	11	P:GO:0000413; P:GO:0006457; P:GO:0042026; F:GO:0003755; F:GO:0016018; F:GO:0016853; F:GO:0051082; C:GO:0005794; C:GO:0005829; C:GO:0005886; C:GO:0009507	P:protein peptidyl-prolyl isomerization; P:protein folding; P:protein refolding; F:peptidyl-prolyl cis-trans isomerase activity; F:cyclosporin A binding; F:isomerase activity; F:unfolded protein binding; C:Golgi apparatus; C:cytosol; C:plasma membrane; C:chloroplast
B-C1_ATCACG_L005_R1_001_paired_trimmed_paired_merged_contig_51333	---NA---	457	[NO-BLAST]	B-C1_ATCACG_L005_R1_001_paired_trimmed_paired_merged_contig_51333	2.62122	3.68086	0.489805	2.62122	2.97763	0.183928	0.356413	0.498254	-0.401073	0.814499	1.78466	4.40588	1.30378	2.45426	3.24205	0.401616	0.787784	0.495263	-0.884251	0.452092	6.30208	6.6367	0.0746388	3.85865	3.47516	-0.151015	0.383486	0.493701	0.41215	0.690869	7.25018	10.0387	0.469485	3.16163	3.72965	0.238371	0.568018	0.496536	-0.616008	0.330781	29.3572	24.492	-0.261405	3.80672	3.38479	-0.169481	0.421927	0.50391	0.454694	0.686501	165.915	127.823	-0.376302	4.03749	3.13757	-0.363809	0.899915	0.491003	0.970672	0.265264	194.443	180.345	-0.108589	4.15423	4.4163	0.088258	0.262073	0.489582	-0.276535	0.85033	178.687	418.41	1.22748	4.28905	2.79552	-0.617544	1.49353	0.550541	1.61617	0.005125	18.521	13.4899	-0.45728	2.20804	3.05721	0.469446	0.849164	0.502004	-0.970288	0.364622	54.8444	94.5402	0.785584	2.78336	2.29691	-0.27713	0.486445	0.499939	0.559848	0.498195	10.2833	128.099	3.63888	0.5	2.60661	2.38218	2.10661	0.887459	-3.18003	0.1304	148.887	154.692	0.0551817	3.53876	4.01263	0.181304	0.473869	0.495458	-0.507368	0.567354
B-C1_ATCACG_L005_R1_001_paired_trimmed_paired_merged_contig_51334	---NA---	441	[NO-BLAST]	B-C1_ATCACG_L005_R1_001_paired_trimmed_paired_merged_contig_51334	0.346764	0.86691	1.32193	0.346764	0.701287	1.01605	0.354523	0.498254	-1.07612	0.480131	0.28897	0.809116	1.48543	0.397391	0.595385	0.583262	0.197993	0.495263	-0.615951	0.726013	0.57794	0.809116	0.485427	0.353862	0.423676	0.259773	0.0698135	0.493701	-0.26899	0.883485	0.57794	0.809116	0.485427	0.252026	0.300608	0.254313	0.0485824	0.496536	-0.258912	0.841774	7.42539	6.12093	-0.278716	0.593471	0.3996	-0.570621	0.193871	0.50391	0.602656	0.609696	6.02059	7.52573	0.321928	0.986786	0.650282	-0.601673	0.336504	0.491003	0.68938	0.406318	8.22814	6.62265	-0.313158	0.201795	0.437463	1.11627	0.235668	0.489582	-1.14088	0.333791	7.82676	11.2384	0.521953	0.305358	0.292352	-0.0627982	0.0130066	0.498566	0.064131	1	10.235	7.32505	-0.482601	0.426605	1.03684	1.28122	0.610237	0.707971	-1.41913	0.153321	9.83363	5.41853	-0.859822	0.427309	0.410387	-0.0582957	0.0169223	0.499939	0.0607021	1	0.200686	2.80961	3.80735	1.20284	0.192942	-2.64021	1.0099	0.794809	2.82677	0.0516548	6.12093	5.1175	-0.258312	0.0564178	0.211435	1.90599	0.155017	0.495458	-1.91228	0.254981
B-C1_ATCACG_L005_R1_001_paired_trimmed_paired_merged_contig_50183	putative disease resistance protein RGA4	258	[BLASTED, MAPPED, ANNOTATED]	B-C1_ATCACG_L005_R1_001_paired_trimmed_paired_merged_contig_50183	4.34665	5.03816	0.212994	4.34665	4.07562	-0.092884	0.271029	0.498254	0.286503	1	2.3709	6.91512	1.54432	3.26046	5.08846	0.642155	1.828	0.5481	-1.93752	0.214516	4.14907	5.63088	0.440573	2.5404	2.94849	0.214918	0.408086	0.493701	-0.46122	0.733718	8.49572	8.59451	0.0166787	3.70478	3.19309	-0.214435	0.511691	0.496536	0.554807	0.539361	5.30426	5.70459	0.10497	2.44654	4.55358	0.896256	2.10704	0.577043	-2.28973	0.0151513	4.80386	4.80386	0	3.64331	4.83841	0.409286	1.19511	0.517078	-1.26325	0.322977	6.40515	5.87139	-0.125531	3.10435	3.27862	0.0787977	0.174271	0.489582	-0.191257	0.965612	5.60451	7.03899	0.328782	2.89972	1.63544	-0.826236	1.26428	0.550541	1.51032	0.0362885	3.83642	1.70137	-1.17306	0.795488	0.787678	-0.0142336	0.00780965	0.502004	0.0162353	1	3.46946	1.96825	-0.817797	1.21734	1.40295	0.204739	0.185616	0.499939	-0.276354	0.861859	0.400322	1.43449	1.8413	4.11205	1.1213	-1.87468	2.99074	0.84668	3.52973	0.0516548	3.40274	2.00161	-0.765535	0.723263	2.89125	1.9991	2.16798	0.874067	-2.94899	5.888e-06	20	6.94853e-43	80.84	1	F:GO:0043531	F:ADP binding
B-C1_ATCACG_L005_R1_001_paired_trimmed_paired_merged_contig_51336	---NA---	406	[NO-BLAST]	B-C1_ATCACG_L005_R1_001_paired_trimmed_paired_merged_contig_51336	0.0627762	0.439434	2.80735	0.0627762	0.35548	2.50148	0.292704	0.498254	-2.51854	0.372986	0.251105	0.376657	0.584962	0.345319	0.277162	-0.317203	0.0681575	0.495263	0.324442	0.959801	0.188329	0.753315	2	0.11531	0.394457	1.77435	0.279147	0.493701	-1.79617	0.200488	0.125552	0.188329	0.584963	0.0547504	0.0699692	0.353848	0.0152187	0.496536	-0.354176	0.937548	0.604017	0.390835	-0.628031	0.303356	0.337593	0.154272	0.0342368	0.50391	-0.158025	1	0.627704	1.12513	0.841935	0.257245	0.207747	-0.308314	0.0494978	0.491003	0.312262	0.915527	1.12513	1.24356	0.14439	0.109595	0.365519	1.73776	0.255924	0.489582	-1.7565	0.208578	0.793513	1.77652	1.16273	0.0368536	0.0866058	1.23266	0.0497522	0.498566	-1.23366	0.647256	0.639548	0.236869	-1.43296	0.168502	0.062568	-1.42927	0.105934	0.502004	1.43319	0.701736	0.426365	0.461895	0.115477	0.0773577	0.0891531	0.204739	0.0117953	0.499939	-0.205078	1	0.0473739	0.438209	3.20945	0.653269	0.5	-0.385749	0.153269	0.505289	0.415082	0.0005445	1.18435	1.2791	0.111031	0.122563	0.0765539	-0.678972	0.0460088	0.495458	0.680529	0.806068
B-C1_ATCACG_L005_R1_001_paired_trimmed_paired_merged_contig_51337	stress response protein ish1-like	824	[BLASTED]	B-C1_ATCACG_L005_R1_001_paired_trimmed_paired_merged_contig_51337	0.123724	0.092793	-0.415037	0.123724	0.0750649	-0.720915	0.0486591	0.498254	0.722556	0.814499	0.123724	0.061862	-1	0.170145	0.0455209	-1.90217	0.124624	0.495263	1.90624	0.315685	0.216517	0.123724	-0.807355	0.13257	0.0647854	-1.03301	0.0677842	0.493701	1.03523	0.531073	0.61862	0.773275	0.321928	0.269766	0.287292	0.090814	0.0175269	0.496536	-0.0924899	0.971932	1.94629	2.13165	0.131245	0.0186836	0.0950504	2.34692	0.0763668	0.50391	-2.34816	0.328367	1.80727	2.27067	0.329308	0.0422498	0.0818887	0.954721	0.0396389	0.491003	-0.955543	0.673244	3.24382	2.91944	-0.152003	0.0539996	0.0720392	0.415833	0.0180396	0.489582	-0.416224	0.908917	2.59506	4.17063	0.684498	0.23606	0.256034	0.11718	0.0199737	0.498566	-0.118871	0.953456	2.91944	1.29753	-1.16993	0.0207561	0.0308284	0.570729	0.0100724	0.502004	-0.570818	1	3.29016	2.03897	-0.690316	0.190578	0.175709	-0.117189	0.0148685	0.499939	0.118129	1	0	1.34387	#DIV/0!	0.321878	0.18587	-0.792217	0.136007	0.505289	0.803807	1	2.27067	1.71459	-0.405256	0.16607	0.396055	1.25391	0.229986	0.495458	-1.27483	0.0790803	2	1.00222e-54	79.57
B-C1_ATCACG_L005_R1_001_paired_trimmed_paired_merged_contig_51338	hypothetical protein Prudu_004707	332	[BLASTED, MAPPED]	B-C1_ATCACG_L005_R1_001_paired_trimmed_paired_merged_contig_51338	0.153537	0.0767685	-1	0.153537	0.0621019	-1.30588	0.0914352	0.498254	1.30907	0.758072	0	0.383843	#DIV/0!	0.5	0.282449	-0.823938	0.217551	0.495263	0.852175	0.315685	0.230306	0.0767685	-1.58496	0.141012	0.0401982	-1.81062	0.100814	0.493701	1.81342	0.531073	0.53738	0.383843	-0.485427	0.234338	0.142608	-0.716541	0.0917307	0.496536	0.722389	0.596725	0.460611	0.383843	-0.263034	0.278229	0.294885	0.0838828	0.0166566	0.50391	-0.0855206	1	0.383843	0	#NUM!	0.262152	0.5	0.931524	0.237848	0.491003	-0.961409	0.111734	0.460611	0.307074	-0.584963	0.268046	0.178796	-0.584167	0.0892503	0.489582	0.590946	0.786602	0.230306	0.614148	1.41504	0.135204	0.282425	1.06273	0.147221	0.498566	-1.07288	0.471152	0.230306	0.0767685	-1.58496	0.154545	0.0765139	-1.01423	0.0780312	0.502004	1.01723	0.8351	0.153537	0.383843	1.32193	0.0946001	0.272561	1.52667	0.177961	0.499939	-1.537	0.384868	0	0.230306	#DIV/0!	0.5	0.153772	-1.70113	0.346228	0.505289	1.73601	1	0.230306	0	#NUM!	0.112411	0.5	2.15315	0.387589	0.495458	-2.18776	0.309295	1	0.000207211	90	2	C:GO:0005743; C:GO:0061617	C:mitochondrial inner membrane; C:MICOS complex
B-C1_ATCACG_L005_R1_001_paired_trimmed_paired_merged_contig_50194	predicted protein	481	[BLASTED, MAPPED]	B-C1_ATCACG_L005_R1_001_paired_trimmed_paired_merged_contig_50194	0.105976	0	#NUM!	0.105976	0.5	2.23819	0.394024	0.498254	-2.27261	0.432964	0.211951	0.211951	0	0.291475	0.155964	-0.902165	0.135512	0.495263	0.912286	0.657851	0	0	#DIV/0!							1	0.0529878	0.370915	2.80735	0.0231067	0.137805	2.57624	0.114698	0.496536	-2.57879	0.174699	0	0	#DIV/0!							1	0	0	#DIV/0!							1	0	0	#DIV/0!							1	0.105976	0.105976	0	0.0622144	0.0487345	-0.352305	0.0134799	0.498566	0.352563	0.93947	0	0.211951	#DIV/0!	0.5	0.211248	-1.24299	0.288752	0.502004	1.27609	0.141167	0	0.317927	#DIV/0!	0.5	0.225756	-1.14717	0.274244	0.499939	1.17949	0.040268	0	0.105976	#DIV/0!	0.5	0.0707586	-2.82095	0.429241	0.505289	2.85342	1	0	0.582866	#DIV/0!	0.5	0.355395	-0.492505	0.144605	0.495458	0.513295	0.001974	8	3.38056e-06	45.96	3	F:GO:0030246; C:GO:0016020; C:GO:0016021	F:carbohydrate binding; C:membrane; C:integral component of membrane
B-C1_ATCACG_L005_R1_001_paired_trimmed_paired_merged_contig_5134	sedoheptulose-1,7-bisphosphatase, chloroplastic-like	1514	[BLASTED, MAPPED, ANNOTATED]	B-C1_ATCACG_L005_R1_001_paired_trimmed_paired_merged_contig_5134	20.3695	25.6387	0.331909	20.3695	20.7404	0.0260312	0.370872	0.498254	-0.371784	0.946249	8.08047	8.98952	0.153805	11.1123	6.6149	-0.74836	4.49735	0.594781	4.55919	2.749e-15	17.575	17.6087	0.00276114	10.7609	9.22041	-0.222893	1.54047	0.508783	1.55651	0.004779	7.47444	7.79429	0.0604525	3.25942	2.89579	-0.170662	0.363637	0.496536	0.401693	0.206903	32.6417	22.0193	-0.56795	19.717	16.9162	-0.221033	2.80078	0.521252	2.80949	0.0002285	19.0059	14.5448	-0.385942	12.9804	9.62673	-0.431222	3.35371	0.545933	3.38132	9.548e-10	14.7469	11.3463	-0.378182	8.58174	6.60648	-0.377387	1.97525	0.515844	2.01098	5.001e-06	7.27242	7.30609	0.00666373	4.26937	3.35982	-0.345641	0.909554	0.498566	0.973014	0.002536	23.6017	14.1408	-0.739025	15.8378	14.0939	-0.168296	1.74385	0.510913	1.75195	0.0931472	10.6056	11.9019	0.166358	6.53453	8.45135	0.371097	1.91681	0.524685	-1.95241	2.278e-05	0.303018	1.58243	2.38466	3.1533	1.05657	-1.57748	2.09673	0.84668	2.62387	7.058e-05	3.58571	3.98973	0.154034	1.75016	2.43269	0.475062	0.682524	0.495458	-0.831579	0.00397	20	4.56484e-179	95.6	9	P:GO:0005986; P:GO:0006000; P:GO:0006002; P:GO:0006094; P:GO:0016311; P:GO:0030388; F:GO:0042132; F:GO:0050278; C:GO:0005737	P:sucrose biosynthetic process; P:fructose metabolic process; P:fructose 6-phosphate metabolic process; P:gluconeogenesis; P:dephosphorylation; P:fructose 1,6-bisphosphate metabolic process; F:fructose 1,6-bisphosphate 1-phosphatase activity; F:sedoheptulose-bisphosphatase activity; C:cytoplasm
B-C1_ATCACG_L005_R1_001_paired_trimmed_paired_merged_contig_51340	probable aspartyl aminopeptidase	221	[BLASTED, MAPPED, ANNOTATED]	B-C1_ATCACG_L005_R1_001_paired_trimmed_paired_merged_contig_51340	0.115326	0.115326	0	0.115326	0.0932934	-0.305878	0.0220331	0.498254	0.30667	1	0	0	#DIV/0!							1	0.115326	0	#NUM!	0.0706124	0.5	2.82394	0.429388	0.493701	-2.85639	0.555859	0	0	#DIV/0!							1	0	0	#DIV/0!							1	0	0	#DIV/0!							1	0.115326	0.230653	1	0.0671127	0.134299	1.0008	0.0671867	0.489582	-1.00305	0.795118	0.230653	0	#NUM!	0.135408	0.5	1.88462	0.364592	0.498566	-1.91956	0.27369	0	0	#DIV/0!							1	0	0	#DIV/0!							1	0	0	#DIV/0!							1	0	0.115326	#DIV/0!	0.5	0.0703188	-2.82995	0.429681	0.495458	2.86238	0.496384	20	5.20586e-27	65.65	2	F:GO:0004177; F:GO:0008237	F:aminopeptidase activity; F:metallopeptidase activity
B-C1_ATCACG_L005_R1_001_paired_trimmed_paired_merged_contig_51341	---NA---	421	[NO-BLAST]	B-C1_ATCACG_L005_R1_001_paired_trimmed_paired_merged_contig_51341	0.242158	0	#NUM!	0.242158	0.5	1.04598	0.257842	0.498254	-1.07729	0.225517	0.121079	0.121079	0	0.166508	0.0890956	-0.902165	0.0774123	0.495263	0.90548	0.778502	0	0.242158	#DIV/0!	0.5	0.126801	-1.97936	0.373199	0.493701	2.01424	0.25308	0.121079	0	#NUM!	0.0527997	0.5	3.24333	0.4472	0.496536	-3.27401	0.290423	0.181619	0.121079	-0.584963	0.109705	0.0930185	-0.238045	0.0166869	0.50391	0.238629	1	0.302698	0.181619	-0.736966	0.206733	0.120207	-0.782245	0.0865257	0.491003	0.787016	0.687881	0.181619	0.121079	-0.584963	0.105691	0.0704992	-0.584167	0.0351913	0.489582	0.585226	0.869058	0.0605396	0.121079	1	0.0355405	0.05568	0.647695	0.0201395	0.498566	-0.648008	0.881082	0.242158	0	#NUM!	0.162499	0.5	1.6215	0.337501	0.502004	-1.65625	0.391551	0	0.0605396	#DIV/0!	0.5	0.0429883	-3.53991	0.457012	0.499939	3.56929	0.498195	0	0.0605396	#DIV/0!	0.5	0.0404215	-3.62873	0.459579	0.505289	3.65772	1	0	0.181619	#DIV/0!	0.5	0.11074	-2.17476	0.38926	0.495458	2.20932	0.187316
B-C1_ATCACG_L005_R1_001_paired_trimmed_paired_merged_contig_51342	---NA---	544	[NO-BLAST]	B-C1_ATCACG_L005_R1_001_paired_trimmed_paired_merged_contig_51342	0.562217	0.421662	-0.415037	0.562217	0.341104	-0.720915	0.221113	0.498254	0.754062	0.601882	0.234257	0.562217	1.26303	0.32215	0.413705	0.360869	0.0915548	0.495263	-0.372302	0.897108	0.421662	0.937028	1.152	0.258176	0.490654	0.926349	0.232478	0.493701	-0.955075	0.353963	1.7335	1.07758	-0.685891	0.755939	0.40035	-0.917005	0.355588	0.496536	0.983535	0.0603075	1.47578	2.07407	0.490986	0.849007	0.647881	-0.390048	0.201126	0.50391	0.43885	0.634841	2.31339	2.2735	-0.025091	1.27992	0.744224	-0.782245	0.535696	0.491003	0.948091	0.147272	2.71225	2.31339	-0.229482	0.681613	0.872946	0.356939	0.191333	0.489582	-0.404986	0.602413	2.59259	2.99145	0.206451	0.852646	1.09881	0.365924	0.246165	0.498566	-0.441019	0.470219	2.07407	0.757834	-1.45251	0.282954	0.326872	0.208159	0.0439181	0.502004	-0.212741	1	3.27065	1.27635	-1.35755	0.866009	0.66537	-0.380224	0.200638	0.499939	0.429914	0.571264	0.119658	1.15669	3.27302	0.48755	0.15641	-1.64021	0.33114	0.505289	1.67331	0.76196	3.15099	1.55555	-1.01838	0.365886	0.342804	-0.0940091	0.0230817	0.495458	0.0968013	1
B-C1_ATCACG_L005_R1_001_paired_trimmed_paired_merged_contig_50200	protein NRT1/ PTR FAMILY 4.6	263	[BLASTED, MAPPED, ANNOTATED]	B-C1_ATCACG_L005_R1_001_paired_trimmed_paired_merged_contig_50200	0.484547	0.387637	-0.321928	0.484547	0.313579	-0.627806	0.170967	0.498254	0.650669	0.814537	0.0969093	1.16291	3.58496	0.13327	0.855724	2.6828	0.722454	0.696079	-2.77837	0.174197	0.581456	0.678365	0.222392	0.356015	0.355211	-0.0032617	0.000803984	0.493701	0.00335933	1	0.678365	0.872184	0.36257	0.295819	0.32404	0.131456	0.0282207	0.496536	-0.134451	0.980323	12.5984	13.6529	0.115974	0.351224	0.297801	-0.238045	0.0534235	0.50391	0.243966	0.981853	13.5401	13.7375	0.0208787	0.463302	0.448987	-0.0452794	0.014315	0.491003	0.0474884	1	16.6559	13.9405	-0.256747	0.789531	0.73354	-0.10612	0.0559909	0.489582	0.119985	1	12.5279	19.0865	0.607409	0.227567	0.757608	1.73516	0.530041	0.699361	-1.81431	0.0840719	12.542	8.54365	-0.553839	0.910425	0.48294	-0.914698	0.427486	0.502004	1.00966	0.562517	6.08207	12.3361	1.02026	0.0597096	0.34407	2.52667	0.28436	0.499939	-2.54262	0.206675	0.927677	8.03611	3.1148	0.5	0.0647051	-2.94998	0.435295	0.505289	2.98192	1	18.7566	14.3973	-0.381595	0.378407	0.413624	0.128383	0.0352176	0.495458	-0.133126	1	20	1.10803e-15	96.41	11	P:GO:0009624; P:GO:0010119; P:GO:0035672; P:GO:0042128; P:GO:0080168; P:GO:1902600; F:GO:0015333; F:GO:0035673; F:GO:0090440; C:GO:0005886; C:GO:0016021	P:response to nematode; P:regulation of stomatal movement; P:oligopeptide transmembrane transport; P:nitrate assimilation; P:abscisic acid transport; P:proton transmembrane transport; F:peptide:proton symporter activity; F:oligopeptide transmembrane transporter activity; F:abscisic acid transmembrane transporter activity; C:plasma membrane; C:integral component of membrane
B-C1_ATCACG_L005_R1_001_paired_trimmed_paired_merged_contig_51344	Retrovirus-related Pol polyprotein from transposon 17.6	305	[BLASTED, MAPPED, ANNOTATED]	B-C1_ATCACG_L005_R1_001_paired_trimmed_paired_merged_contig_51344	0.167129	0.167129	0	0.167129	0.135199	-0.305878	0.03193	0.498254	0.30754	1	0	0.0835644	#DIV/0!	0.5	0.0614905	-3.02349	0.438509	0.495263	3.05513	0.726013	0	0	#DIV/0!							1	0.334258	0	#NUM!	0.145762	0.5	1.77832	0.354238	0.496536	-1.81325	0.105191	0.250693	0.0835644	-1.58496	0.151429	0.064198	-1.23805	0.0872314	0.50391	1.24111	0.695842	0.167129	0	#NUM!	0.114144	0.5	2.13108	0.385856	0.491003	-2.16573	0.373129	0.0835644	0.250693	1.58496	0.0486292	0.145968	1.58576	0.0973388	0.489582	-1.58874	0.553089	0	0	#DIV/0!							1	0	0	#DIV/0!							1	0	0	#DIV/0!							1	0	0	#DIV/0!							1	0	0	#DIV/0!							1	20	1.03828e-65	96.11	5	P:GO:0015074; P:GO:0090502; F:GO:0003676; F:GO:0004523; F:GO:0016779	P:DNA integration; P:RNA phosphodiester bond hydrolysis, endonucleolytic; F:nucleic acid binding; F:RNA-DNA hybrid ribonuclease activity; F:nucleotidyltransferase activity
B-C1_ATCACG_L005_R1_001_paired_trimmed_paired_merged_contig_51345	---NA---	592	[NO-BLAST]	B-C1_ATCACG_L005_R1_001_paired_trimmed_paired_merged_contig_51345	0.17221	0.215263	0.321928	0.17221	0.174137	0.0160504	0.00192658	0.498254	-0.0161656	1	0.17221	0.0861052	-1	0.236824	0.0633602	-1.90217	0.173464	0.495263	1.91006	0.315685	0.0861052	0.473579	2.45943	0.0527207	0.247979	2.23378	0.195259	0.493701	-2.2423	0.146747	0.818	0.344421	-1.24793	0.35671	0.127962	-1.47904	0.228749	0.496536	1.49663	0.0468598	9.9773	12.1412	0.283189	0.0780168	0.06615	-0.238045	0.0118669	0.50391	0.238341	1	7.76662	10.3867	0.419376	0.235228	0.0569901	-2.04528	0.178238	0.491003	2.05303	0.192852	8.98308	10.3282	0.201307	0.100216	0.125339	0.322723	0.025123	0.489582	-0.3237	0.935378	8.17601	14.4338	0.819978	0.278021	0.11879	-1.22677	0.15923	0.498566	1.23706	0.233269	11.1587	7.17009	-0.638102	0.260012	0.171639	-0.599196	0.0883723	0.502004	0.605678	0.801873	6.69052	8.15261	0.285144	0.238737	0.366853	0.619776	0.128115	0.499939	-0.632879	0.555109	0.514656	6.23435	3.59856	0.5	0.0574914	-3.12051	0.442509	0.505289	3.15173	1	11.5798	9.40416	-0.300233	0.0420274	0.210006	2.32103	0.167979	0.495458	-2.3271	0.109255
B-C1_ATCACG_L005_R1_001_paired_trimmed_paired_merged_contig_51346	---NA---	509	[NO-BLAST]	B-C1_ATCACG_L005_R1_001_paired_trimmed_paired_merged_contig_51346	0.50073	0.350511	-0.514573	0.50073	0.283546	-0.820451	0.217184	0.498254	0.84871	0.601882	0.150219	0.851241	2.5025	0.206581	0.626382	1.60034	0.419801	0.495263	-1.65448	0.22806	0.550803	0.851241	0.628031	0.337247	0.445734	0.402377	0.108487	0.493701	-0.416745	0.733718	0.250365	0.400584	0.678072	0.109178	0.148828	0.446958	0.0396495	0.496536	-0.448713	0.766658	0.609397	0.322622	-0.917538	0.786402	1.34639	0.775761	0.559991	0.50391	-0.956762	0.16143	0.752785	1.36218	0.85561	0.478775	0.231991	-1.04528	0.246784	0.491003	1.07402	0.319628	2.07912	1.29049	-0.688056	0.40795	0.320709	-0.347128	0.0872412	0.489582	0.357923	0.795118	1.07541	1.32634	0.302563	0.29396	0.299349	0.0262068	0.00538862	0.498566	-0.026755	1	0.430163	0.358469	-0.263034	0.806428	0.548976	-0.554802	0.257452	0.502004	0.611626	0.625425	0.860326	0.967867	0.169925	0.370223	0.533342	0.526667	0.163119	0.499939	-0.551349	0.560951	0.0358469	0.609397	4.08746	0.5	0.133732	-1.90258	0.366268	0.505289	1.93751	1	1.25464	0.716938	-0.807355	0.219963	0.152657	-0.526969	0.0673061	0.495458	0.531249	0.727531
B-C1_ATCACG_L005_R1_001_paired_trimmed_paired_merged_contig_51347	---NA---	444	[NO-BLAST]	B-C1_ATCACG_L005_R1_001_paired_trimmed_paired_merged_contig_51347	0.17221	0.401824	1.22239	0.17221	0.325056	0.916515	0.152845	0.498254	-0.929172	0.686656	0.17221	0.0574035	-1.58496	0.236824	0.0422401	-2.48713	0.194584	0.495263	2.49473	0.304207	0.688842	0.459228	-0.584962	0.421766	0.240465	-0.810617	0.181301	0.493701	0.830644	0.492356	0.688842	0.344421	-1	0.300388	0.127962	-1.23111	0.172426	0.496536	1.24313	0.215025	2.95202	2.6194	-0.172467	0.208045	0.0441	-2.23805	0.163945	0.50391	2.24404	0.331529	6.48613	5.94562	-0.125531	0.666481	0.151974	-2.13274	0.514507	0.691934	2.19393	0.0269022	9.43815	10.6855	0.179076	0.100216	0.167118	0.737761	0.0669025	0.489582	-0.740788	0.735838	9.06395	29.437	1.69942	0.438093	0.633548	0.532218	0.195455	0.498566	-0.566973	0.486158	3.53411	2.74413	-0.364997	0.269642	0.400492	0.570729	0.13085	0.502004	-0.585537	0.766524	6.40297	4.1162	-0.63743	0.636633	0.366853	-0.795261	0.26978	0.499939	0.839775	0.380929	0.956288	10.9349	3.51536	0.5	0.15331	-1.70547	0.34669	0.505289	1.74035	1	14.2196	16.049	0.174605	0.112073	0.315009	1.49095	0.202936	0.495458	-1.5047	0.235548
B-C1_ATCACG_L005_R1_001_paired_trimmed_paired_merged_contig_51348	---NA---	340	[NO-BLAST]	B-C1_ATCACG_L005_R1_001_paired_trimmed_paired_merged_contig_51348	1.04947	1.64917	0.652077	1.04947	1.33409	0.346199	0.284624	0.498254	-0.448179	0.805463	0.524736	1.57421	1.58496	0.721616	1.15837	0.682797	0.436757	0.495263	-0.810536	0.565143	1.04947	1.49924	0.514573	0.642573	0.785047	0.288919	0.142474	0.493701	-0.322138	0.812778	2.1739	1.57421	-0.465664	0.947988	0.58486	-0.696778	0.363128	0.496536	0.785723	0.238348	18.2128	15.0671	-0.27355	1.35841	1.32456	-0.0364114	0.0338552	0.50391	0.0497189	1	22.8241	22.8777	0.00338529	0.972739	0.843453	-0.205744	0.129285	0.491003	0.242992	0.879057	26.0948	25.1118	-0.0553982	0.785218	0.48012	-0.709698	0.305098	0.489582	0.7725	0.444218	24.0752	23.7177	-0.0215815	0.572098	0.206835	-1.46778	0.365263	0.498566	1.51255	0.111137	11.0099	7.11353	-0.630162	0.653938	0.522995	-0.322356	0.130943	0.502004	0.347936	0.927856	16.0322	11.278	-0.507468	0.32331	0.958133	1.56731	0.634823	0.70046	-1.69099	0.0479193	0.643434	6.45222	3.32593	0.5	0.600616	0.264514	0.100616	0.505289	-0.283004	0.968246	12.0644	11.6533	-0.0500155	0.695183	0.457072	-0.604971	0.238111	0.495458	0.650144	0.50768
B-C1_ATCACG_L005_R1_001_paired_trimmed_paired_merged_contig_51349	---NA---	289	[NO-BLAST]	B-C1_ATCACG_L005_R1_001_paired_trimmed_paired_merged_contig_51349	0.0881908	0	#NUM!	0.0881908	0.5	2.50323	0.411809	0.498254	-2.53687	0.601882	0	0	#DIV/0!							1	0	0.264573	#DIV/0!	0.5	0.138538	-1.85165	0.361462	0.493701	1.8866	0.353963	0	0.352763	#DIV/0!	0.5	0.131061	-1.93169	0.368939	0.496536	1.96661	0.184793	0.352763	0.176382	-1	0.213084	0.135504	-0.653083	0.0775796	0.50391	0.657674	0.838193	0.440954	0.0881908	-2.32193	0.301158	0.0583705	-2.36721	0.242787	0.491003	2.37963	0.285601	0.0881908	0.0881908	0	0.0513215	0.0513498	0.000795194	2.82955e-05	0.489582	-0.000795698	1	0	0.352763	#DIV/0!	0.5	0.162223	-1.62395	0.337777	0.498566	1.6587	0.215152	0	0	#DIV/0!							1	0	0	#DIV/0!							1	0	0	#DIV/0!							1	0	0	#DIV/0!							1
B-C1_ATCACG_L005_R1_001_paired_trimmed_paired_merged_contig_5135	galactinol synthase 2-like	1471	[BLASTED, MAPPED, ANNOTATED]	B-C1_ATCACG_L005_R1_001_paired_trimmed_paired_merged_contig_5135	96.4042	139.426	0.532329	96.4042	112.788	0.226451	16.3842	0.522852	-16.3858	0	17.465	59.6548	1.77217	24.0179	43.8968	0.870005	19.8789	0.621419	-19.8979	0	66.7067	58.8578	-0.180597	40.8433	30.8196	-0.406251	10.0237	0.54404	10.0319	0	60.036	88.2607	0.555944	26.1803	32.7912	0.32483	6.61095	0.538076	-6.61893	0	0.361008	0.180504	-1	34.056	90.7407	1.41384	56.6847	0.897673	-56.7023	0	0.252705	0.216605	-0.222392	9.73887	12.7063	0.383714	2.9674	0.527206	-2.99211	1.59e-07	0.288806	0.144403	-1	20.559	14.0633	-0.547836	6.4957	0.561658	6.51876	0	0.361008	0.180504	-1	20.6384	39.4566	0.934938	18.8182	0.623579	-18.8414	0	1.29963	0.577613	-1.16993	422.226	432.674	0.0352619	10.4471	0.503113	-10.4471	0.0473857	1.29963	0.252705	-2.36257	12.2234	18.664	0.610612	6.4406	0.592536	-6.46948	0	0	0.108302	#DIV/0!	24.1607	25.6823	0.0881125	1.52161	0.508169	-1.52416	1	0.288806	0.433209	0.584963	34.4704	38.6029	0.163351	4.13249	0.507653	-4.13572	9.448e-06	20	0	92.71	2	P:GO:0006012; F:GO:0047216	P:galactose metabolic process; F:inositol 3-alpha-galactosyltransferase activity
B-C1_ATCACG_L005_R1_001_paired_trimmed_paired_merged_contig_50207	Remorin, C-terminal	1614	[BLASTED]	B-C1_ATCACG_L005_R1_001_paired_trimmed_paired_merged_contig_50207	0.442156	0.868521	0.974005	0.442156	0.70259	0.668127	0.260434	0.498254	-0.717091	0.30273	0.157913	0.157913	0	0.217162	0.1162	-0.902165	0.100962	0.495263	0.907797	0.424394	1.07381	1.86337	0.79518	0.657474	0.975715	0.569526	0.318241	0.493701	-0.652409	0.0658341	0.836939	1.02643	0.294447	0.364969	0.381348	0.0633333	0.0163788	0.496536	-0.0654169	0.957526	2.55819	4.02678	0.654503	1.54526	3.09356	1.00142	1.5483	0.797064	-1.84393	4.295e-11	0.963269	0.679026	-0.504473	0.657882	0.449424	-0.549752	0.208458	0.491003	0.587947	0.199393	0.584278	0.663234	0.182864	0.340013	0.386173	0.183659	0.0461604	0.489582	-0.189371	0.803767	1.21593	0.915895	-0.408806	0.713827	0.421188	-0.76111	0.292639	0.498566	0.81543	0.0115481	2.14762	1.2633	-0.765535	1.44114	1.25911	-0.194806	0.18203	0.502004	0.266616	0.70066	0.600069	0.615861	0.0374747	0.369726	0.437314	0.242213	0.0675881	0.499939	-0.251467	0.688364	0	0.236869	#DIV/0!	0.5	0.158155	-1.66059	0.341845	0.505289	1.69541	0.872232	1.2633	1.04223	-0.277534	0.61661	0.635483	0.0434944	0.0188726	0.495458	-0.0474124	1	20	0	74.47
B-C1_ATCACG_L005_R1_001_paired_trimmed_paired_merged_contig_51351	---NA---	685	[NO-BLAST]	B-C1_ATCACG_L005_R1_001_paired_trimmed_paired_merged_contig_51351	0.074415	0	#NUM!	0.074415	0.5	2.74826	0.425585	0.498254	-2.78102	0.432964	0.074415	0.14883	1	0.102336	0.109516	0.0978349	0.0071805	0.495263	-0.0980981	1	0.223245	0.372075	0.736966	0.136689	0.194829	0.511311	0.05814	0.493701	-0.514606	0.752132	0.186038	0.223245	0.263034	0.0811266	0.0829415	0.0319203	0.00181497	0.496536	-0.0319719	1	0.372075	0.074415	-2.32193	0.224749	0.057169	-1.97501	0.16758	0.50391	1.98211	0.216631	0.0372075	0.223245	2.58496	0.0254115	0.147758	2.53968	0.122347	0.491003	-2.54263	0.227363	0.186038	0.372075	1	0.108262	0.216644	1.0008	0.108381	0.489582	-1.00665	0.447333	0.29766	0.334868	0.169925	0.174745	0.153994	-0.18238	0.0207513	0.498566	0.183557	0.93947	0.14883	0	#NUM!	0.0998715	0.5	2.32378	0.400129	0.502004	-2.35798	0.391551	0	0	#DIV/0!							1	0	0	#DIV/0!							1	0.14883	0.14883	0	0.072643	0.0907472	0.321028	0.0181041	0.495458	-0.321538	0.951127
B-C1_ATCACG_L005_R1_001_paired_trimmed_paired_merged_contig_51352	---NA---	333	[NO-BLAST]	B-C1_ATCACG_L005_R1_001_paired_trimmed_paired_merged_contig_51352	0.229614	0.306152	0.415038	0.229614	0.247662	0.10916	0.0180476	0.498254	-0.110642	1	0	0.306152	#DIV/0!	0.5	0.225281	-1.1502	0.274719	0.495263	1.18256	0.398054	0.38269	0.535766	0.485427	0.234314	0.280542	0.259773	0.0462279	0.493701	-0.263854	0.969038	0.841918	0.612304	-0.459432	0.36714	0.227487	-0.690546	0.139653	0.496536	0.704526	0.508649	0.306152	0.76538	1.32193	0.184929	0.588	1.66885	0.403071	0.50391	-1.71683	0.172634	0.76538	0.229614	-1.73697	0.52273	0.151974	-1.78225	0.370756	0.491003	1.8204	0.180102	0.459228	0.306152	-0.584963	0.267241	0.178259	-0.584167	0.0889823	0.489582	0.590905	0.786602	0.612304	1.07153	0.807355	0.359461	0.49276	0.45505	0.133299	0.498566	-0.474172	0.669013	0.535766	0.38269	-0.485427	0.359522	0.381421	0.0853021	0.0218985	0.502004	-0.0880681	1	0.918456	0.535766	-0.777608	0.565896	0.38044	-0.572869	0.185456	0.499939	0.60214	0.617258	0.153076	0.153076	0	1.59296	0.102207	-3.96214	1.49075	0.794809	4.23331	0.00135	0.38269	0.76538	1	0.186789	0.46668	1.32103	0.279892	0.495458	-1.35035	0.257444
B-C1_ATCACG_L005_R1_001_paired_trimmed_paired_merged_contig_51353	ATP-dependent RNA helicase DEAH12, chloroplastic-like	238	[BLASTED, MAPPED, ANNOTATED]	B-C1_ATCACG_L005_R1_001_paired_trimmed_paired_merged_contig_51353	0.107089	0.321267	1.58496	0.107089	0.259889	1.27908	0.1528	0.498254	-1.28818	0.753381	0.321267	0.107089	-1.58496	0.441806	0.0788009	-2.48713	0.363005	0.495263	2.51348	0.304207	0.9638	0.856711	-0.169925	0.590118	0.448598	-0.395579	0.14152	0.493701	0.420132	0.813263	1.82051	0.856711	-1.08746	0.793881	0.318291	-1.31858	0.47559	0.496536	1.40172	0.0985476	0.856711	0.107089	-3	0.51749	0.0822705	-2.65308	0.435219	0.50391	2.68854	0.197263	0.214178	0.214178	0	0.146277	0.141757	-0.0452794	0.00451964	0.491003	0.0455044	1	0.856711	0.321267	-1.41504	0.498551	0.18706	-1.41424	0.311492	0.489582	1.44814	0.383721	0.749622	0.321267	-1.22239	0.440075	0.147739	-1.5747	0.292336	0.498566	1.6016	0.26007	0	0.107089	#DIV/0!	0.5	0.106734	-2.22791	0.393266	0.502004	2.26236	0.562517	0.535444	0.428356	-0.321928	0.329908	0.304169	-0.117189	0.0257387	0.499939	0.119983	1	0	0.428356	#DIV/0!	0.5	0.286007	-0.805875	0.213993	0.505289	0.833803	1	0.107089	0.321267	1.58496	0.0522694	0.195888	1.90599	0.143619	0.495458	-1.91139	0.454656	17	1.88598e-28	75.66	8	P:GO:0000209; P:GO:0032436; F:GO:0004386; F:GO:0031624; F:GO:0046872; F:GO:0061630; C:GO:0000151; C:GO:0005737	P:protein polyubiquitination; P:positive regulation of proteasomal ubiquitin-dependent protein catabolic process; F:helicase activity; F:ubiquitin conjugating enzyme binding; F:metal ion binding; F:ubiquitin protein ligase activity; C:ubiquitin ligase complex; C:cytoplasm
B-C1_ATCACG_L005_R1_001_paired_trimmed_paired_merged_contig_51354	---NA---	203	[NO-BLAST]	B-C1_ATCACG_L005_R1_001_paired_trimmed_paired_merged_contig_51354	0.627762	0.376657	-0.736966	0.627762	0.304697	-1.04284	0.323065	0.498254	1.09174	0.665456	0.50221	0.251105	-1	0.690639	0.184775	-1.90217	0.505864	0.696079	1.96828	0.315685	2.6366	0.878867	-1.58496	1.61434	0.4602	-1.81062	1.15415	0.782563	2.14718	0.02047	1.75773	1.12997	-0.63743	0.766506	0.419815	-0.868544	0.346691	0.496536	0.935181	0.331843	0.878867	0.251105	-1.80735	0.530873	0.19291	-1.46044	0.337963	0.50391	1.49903	0.461934	0.50221	0.125552	-2	0.342993	0.0830989	-2.04528	0.259894	0.491003	2.06173	0.385512	0.50221	0.50221	0	0.292254	0.292415	0.000795194	0.000161131	0.489582	-0.000811355	1	0.878867	0.753315	-0.222392	0.51595	0.346423	-0.574697	0.169527	0.498566	0.59918	0.666561	0.125552	0	#NUM!	0.0842512	0.5	2.56916	0.415749	0.502004	-2.60258	0.711153	0.251105	0.251105	0	0.154715	0.178306	0.204739	0.0235906	0.499939	-0.206093	1	0	0.125552	#DIV/0!	0.5	0.0838298	-2.57639	0.41617	0.505289	2.60979	1	0.753315	0.376657	-1	0.367688	0.229662	-0.678972	0.138026	0.495458	0.692859	0.720277
B-C1_ATCACG_L005_R1_001_paired_trimmed_paired_merged_contig_50208	flavonoid 3'-monooxygenase-like	342	[BLASTED, MAPPED, ANNOTATED]	B-C1_ATCACG_L005_R1_001_paired_trimmed_paired_merged_contig_50208	0	0.372619	#DIV/0!	0.5	0.30143	-0.730104	0.19857	0.498254	0.756625	0.30273	0.149048	0	#NUM!	0.20497	0.5	1.28651	0.29503	0.495263	-1.31991	0.200191	0.298095	0.149048	-1	0.182519	0.0780456	-1.22565	0.104473	0.493701	1.2301	0.597943	0.223572	0.521667	1.22239	0.0974942	0.193813	0.991278	0.096319	0.496536	-0.995947	0.518197	0.149048	0.149048	0	0.0900311	0.114505	0.346917	0.0244741	0.50391	-0.347779	0.981853	0.149048	0.223572	0.584963	0.101795	0.147974	0.539683	0.0461795	0.491003	-0.541655	0.879057	0.372619	0.223572	-0.736966	0.216841	0.130176	-0.73617	0.0866645	0.489582	0.741254	0.735838	0	0.745238	#DIV/0!	0.5	0.342709	-0.544944	0.157291	0.498566	0.56719	0.0249894	0	0.149048	#DIV/0!	0.5	0.148553	-1.75095	0.351447	0.502004	1.78587	0.364622	0.149048	0.0745238	-1	0.091834	0.0529183	-0.795261	0.0389157	0.499939	0.796213	0.8562	0	0.298095	#DIV/0!	0.5	0.199034	-1.32891	0.300966	0.505289	1.36256	1	0.670715	0.670715	0	0.327371	0.408959	0.321028	0.0815877	0.495458	-0.331234	0.861435	20	5.09853e-43	95.42	7	P:GO:0055114; F:GO:0003676; F:GO:0005506; F:GO:0008270; F:GO:0020037; F:GO:0033772; C:GO:0016021	P:oxidation-reduction process; F:nucleic acid binding; F:iron ion binding; F:zinc ion binding; F:heme binding; F:flavonoid 3',5'-hydroxylase activity; C:integral component of membrane
B-C1_ATCACG_L005_R1_001_paired_trimmed_paired_merged_contig_51356	---NA---	245	[NO-BLAST]	B-C1_ATCACG_L005_R1_001_paired_trimmed_paired_merged_contig_51356	0.416117	1.04029	1.32193	0.416117	0.841544	1.01605	0.425427	0.498254	-1.10152	0.590865	0.104029	1.24835	3.58496	0.143061	0.918593	2.6828	0.775533	0.696079	-2.79264	0.174197	1.24835	1.45641	0.222392	0.764343	0.762617	-0.0032617	0.0017261	0.493701	0.00369028	1	1.24835	1.24835	0	0.544376	0.463796	-0.231114	0.0805803	0.496536	0.244759	0.866318	0.416117	0.520146	0.321928	0.251352	0.3996	0.668845	0.148248	0.50391	-0.685078	0.7215	0.624175	0.728204	0.222392	0.426292	0.481973	0.177113	0.0556818	0.491003	-0.18566	0.998194	0.208058	0.312088	0.584963	0.121077	0.181715	0.585758	0.0606385	0.489582	-0.588888	0.869058	0.624175	1.35238	1.11548	0.36643	0.621912	0.763172	0.255482	0.498566	-0.8048	0.48598	0.832234	0.624175	-0.415038	0.558465	0.622105	0.155691	0.0636401	0.502004	-0.168196	1	0	1.24835	#DIV/0!	0.5	0.886436	0.826089	0.386436	0.499939	-0.912006	0.001403	0	0.728204	#DIV/0!	0.5	0.486213	-0.0403406	0.0137873	0.505289	0.0426316	1	2.28864	0.416117	-2.45943	1.11707	0.253722	-2.1384	0.86335	0.692236	2.30611	0.0196417
B-C1_ATCACG_L005_R1_001_paired_trimmed_paired_merged_contig_51357	hypothetical protein Pyn_25680	234	[BLASTED, MAPPED]	B-C1_ATCACG_L005_R1_001_paired_trimmed_paired_merged_contig_51357	0.326758	0.544597	0.736966	0.326758	0.440552	0.431088	0.113794	0.498254	-0.445854	0.972125	0	0.544597	#DIV/0!	0.5	0.40074	-0.319263	0.0992604	0.495263	0.334337	0.315685	0.653517	0.544597	-0.263034	0.400137	0.285167	-0.488689	0.11497	0.493701	0.502031	0.813263	0.762436	0.762436	0	0.33248	0.283265	-0.231114	0.0492148	0.496536	0.236296	0.92669	0.108919	0.435678	2	0.065792	0.334708	2.34692	0.268916	0.50391	-2.36227	0.328367	0.544597	0.544597	0	0.371942	0.36045	-0.0452794	0.0114922	0.491003	0.0467151	1	0	0.217839	#DIV/0!	0.5	0.126838	-1.97894	0.373162	0.489582	2.01381	0.383721	0	0.435678	#DIV/0!	0.5	0.200353	-1.31938	0.299647	0.498566	1.35298	0.215152	0.762436	0.108919	-2.80735	0.511628	0.108558	-2.23663	0.40307	0.502004	2.27266	0.413491	0.326758	0.871356	1.41504	0.201328	0.618738	1.61978	0.417409	0.499939	-1.67269	0.232467	0.108919	0	#NUM!	1.13345	0.5	-1.18072	0.633449	0.708333	1.33991	0.0005445	0.108919	0.108919	0	0.0531629	0.0664122	0.321028	0.0132493	0.495458	-0.321302	1	6	1.73126e-22	81.28	1	C:GO:0005682	C:U5 snRNP
B-C1_ATCACG_L005_R1_001_paired_trimmed_paired_merged_contig_51358	---NA---	640	[NO-BLAST]	B-C1_ATCACG_L005_R1_001_paired_trimmed_paired_merged_contig_51358	0.358413	0.477884	0.415038	0.358413	0.386584	0.10916	0.0281712	0.498254	-0.112736	1	0.119471	0.318589	1.41504	0.164296	0.234433	0.512872	0.0701362	0.495263	-0.517646	0.854195	0.0398237	0.318589	3	0.0243833	0.166822	2.77435	0.142439	0.493701	-2.778	0.178292	0.915945	1.79207	0.968291	0.399422	0.6658	0.737177	0.266379	0.496536	-0.783829	0.140168	1.15489	0.159295	-2.85798	0.697601	0.122377	-2.51106	0.575223	0.713164	2.57611	0.002328	0.796474	0.796474	0	0.543966	0.527158	-0.0452794	0.0168074	0.491003	0.0482982	1	0.398237	0.836297	1.07039	0.231748	0.48694	1.07118	0.255192	0.489582	-1.10116	0.195807	1.63277	1.55312	-0.0721498	0.958539	0.714227	-0.424455	0.244312	0.498566	0.489745	0.398896	0	0.278766	#DIV/0!	0.5	0.277841	-0.847668	0.222159	0.502004	0.876296	0.025323	0.238942	0.557531	1.22239	0.147221	0.395895	1.42713	0.248674	0.499939	-1.44863	0.124491	0	0.159295	#DIV/0!	0.5	0.106359	-2.23299	0.393641	0.505289	2.26742	1	0.0796474	0.318589	2	0.0388754	0.194256	2.32103	0.15538	0.495458	-2.32622	0.109255
B-C1_ATCACG_L005_R1_001_paired_trimmed_paired_merged_contig_51359	---NA---	549	[NO-BLAST]	B-C1_ATCACG_L005_R1_001_paired_trimmed_paired_merged_contig_51359	0.0928494	0.232123	1.32193	0.0928494	0.187776	1.01605	0.0949269	0.498254	-1.02048	0.710598	0.232123	0.0928494	-1.32193	0.319216	0.0683228	-2.22409	0.250893	0.495263	2.2382	0.181964	0.139274	0.0464247	-1.58496	0.085275	0.0243093	-1.81062	0.0609658	0.493701	1.81164	0.531073	0.278548	0.278548	0	0.121468	0.103488	-0.231114	0.0179801	0.496536	0.231812	0.937548	0.324973	0	#NUM!	0.196297	0.5	1.34889	0.303703	0.50391	-1.38265	0.102809	0.139274	0.0928494	-0.584963	0.0951197	0.0614538	-0.630242	0.0336659	0.491003	0.63114	0.841481	0.232123	0.232123	0	0.135081	0.135156	0.000795194	7.44754e-05	0.489582	-0.000798674	1	0.0928494	0.185699	1	0.0545084	0.0853963	0.647695	0.0308879	0.498566	-0.648431	0.792377	0.185699	0.510672	1.45943	0.124612	0.508978	2.03016	0.384366	0.502004	-2.06623	0.10652	0.232123	0.185699	-0.321928	0.14302	0.131862	-0.117189	0.0111581	0.499939	0.117719	1	0	0	#DIV/0!							1	0.324973	0.0928494	-1.80735	0.158617	0.0566137	-1.48633	0.102003	0.495458	1.48982	0.415776
B-C1_ATCACG_L005_R1_001_paired_trimmed_paired_merged_contig_5136	probable ADP-ribosylation factor GTPase-activating protein AGD8	1848	[BLASTED, MAPPED, ANNOTATED]	B-C1_ATCACG_L005_R1_001_paired_trimmed_paired_merged_contig_5136	51.0433	68.4209	0.422716	51.0433	55.3491	0.116838	4.30579	0.505318	-4.30738	0.00637	47.8574	88.5292	0.887413	65.8134	65.1439	-0.0147522	0.669542	0.495263	0.669705	0.886988	81.7989	99.5489	0.283324	50.084	52.1266	0.0576696	2.04259	0.495868	-2.0434	0.13268	127.243	146.882	0.207076	55.4875	54.5706	-0.0240379	0.91686	0.496536	0.917175	0.449391	71.8826	67.0279	-0.100881	43.4201	51.4939	0.246036	8.07374	0.527739	-8.07748	0	90.7773	104.721	0.206144	61.998	69.3111	0.160865	7.31309	0.504618	-7.31486	1.036e-09	105.245	109.617	0.0587197	61.2458	63.8252	0.0595149	2.57939	0.491666	-2.58007	0.0637728	91.7565	128.401	0.484776	53.8668	59.0472	0.132471	5.18036	0.507444	-5.18206	1.057e-07	82.6677	53.0982	-0.638661	55.4737	52.9221	-0.0679317	2.55153	0.504632	2.55243	0.188445	78.7233	69.3725	-0.182427	48.5045	49.2604	0.0223118	0.75597	0.499939	-0.756299	0.645669	5.95804	72.2136	3.59936	62.0012	48.2161	-0.36278	13.7851	0.547816	13.7898	4.95e-06	97.4525	92.7495	-0.0713595	47.5659	56.5528	0.249669	8.98683	0.521826	-8.9903	0	20	0	92.51	6	P:GO:0043547; P:GO:0048205; F:GO:0005096; F:GO:0046872; C:GO:0000139; C:GO:0030126	P:positive regulation of GTPase activity; P:COPI coating of Golgi vesicle; F:GTPase activator activity; F:metal ion binding; C:Golgi membrane; C:COPI vesicle coat
B-C1_ATCACG_L005_R1_001_paired_trimmed_paired_merged_contig_51360	hypothetical protein DVH24_016396	486	[BLASTED, MAPPED, ANNOTATED]	B-C1_ATCACG_L005_R1_001_paired_trimmed_paired_merged_contig_51360	0.314656	0.262214	-0.263034	0.314656	0.212118	-0.568912	0.102539	0.498254	0.578079	0.814537	0.104885	0.157328	0.584962	0.144238	0.115769	-0.317203	0.0284691	0.495263	0.318478	1	0.629312	0.996411	0.662965	0.385317	0.521749	0.437311	0.136432	0.493701	-0.458099	0.674191	0.367099	0.314656	-0.222392	0.160083	0.116903	-0.453507	0.0431799	0.496536	0.455558	0.751613	1.48731	1.91548	0.364997	0.253421	0.765488	1.59484	0.512067	0.713164	-1.67504	0.040037	1.03661	1.3521	0.383329	0.608883	0.27768	-1.13274	0.331203	0.491003	1.18017	0.217813	0.991543	1.30703	0.398549	0.18311	0.305351	0.737761	0.122242	0.489582	-0.747819	0.553089	1.19436	0.878867	-0.442518	0.246297	0.361748	0.554586	0.115451	0.498566	-0.566475	0.583871	1.50985	0.833797	-0.856636	0.52787	0.313613	-0.751199	0.214257	0.502004	0.781157	0.609775	0.450701	1.12675	1.32193	0.258496	0.335149	0.374664	0.0766537	0.499939	-0.382425	0.80688	0.0450701	0.338026	2.90689	0.5	0.175077	-1.51394	0.324923	0.505289	1.54842	1	1.10422	0.721122	-0.61471	0.0767908	0.447667	2.54342	0.370876	0.495458	-2.57032	0.0122821	1	2.37529e-07	76.19	2	F:GO:0016765; C:GO:0016020	F:transferase activity, transferring alkyl or aryl (other than methyl) groups; C:membrane
B-C1_ATCACG_L005_R1_001_paired_trimmed_paired_merged_contig_51361	---NA---	395	[NO-BLAST]	B-C1_ATCACG_L005_R1_001_paired_trimmed_paired_merged_contig_51361	0.516196	0.645244	0.321928	0.516196	0.52197	0.0160504	0.00577488	0.498254	-0.0170576	1	0	0.322622	#DIV/0!	0.5	0.2374	-1.07461	0.2626	0.495263	1.10623	0.315685	0.322622	0.838818	1.37851	0.197536	0.439229	1.15286	0.241693	0.493701	-1.17792	0.371431	0.258098	0.451671	0.807355	0.11255	0.167808	0.576241	0.0552576	0.496536	-0.578884	0.727857	1.03239	0.903342	-0.192645	0.623608	0.693988	0.154272	0.0703804	0.50391	-0.169568	0.965757	1.29049	0.451671	-1.51457	0.881362	0.298946	-1.55985	0.582417	0.691934	1.66504	0.0592972	0.258098	0.709769	1.45943	0.150196	0.413268	1.46023	0.263072	0.489582	-1.48373	0.261383	0.516196	0.387147	-0.415037	0.303039	0.178035	-0.767342	0.125004	0.498566	0.777458	0.531322	0.451671	0.451671	0	0.303091	0.450173	0.570729	0.147082	0.502004	-0.589377	0.766524	0.193573	0.322622	0.736966	0.119268	0.22909	0.941704	0.109822	0.499939	-0.948086	0.571486	0	0.129049	#DIV/0!	0.5	0.0861643	-2.53677	0.413836	0.505289	2.5703	1	0.193573	0.322622	0.736966	0.0944819	0.196715	1.05799	0.102233	0.495458	-1.06292	0.544525
B-C1_ATCACG_L005_R1_001_paired_trimmed_paired_merged_contig_51362	---NA---	559	[NO-BLAST]	B-C1_ATCACG_L005_R1_001_paired_trimmed_paired_merged_contig_51362	0.227971	0	#NUM!	0.227971	0.5	1.13308	0.272029	0.498254	-1.16527	0.150885	0	0.227971	#DIV/0!	0.5	0.167751	-1.5756	0.332249	0.495263	1.61025	0.315685	0.136783	0.501536	1.87447	0.0837496	0.262618	1.64881	0.178869	0.493701	-1.65849	0.25308	0.54713	0.136783	-2	0.23859	0.0508184	-2.23111	0.187772	0.496536	2.239	0.0364587	0.729507	0.729507	0	0.440653	0.56044	0.346917	0.119787	0.50391	-0.367016	0.733838	0.455942	0.364754	-0.321928	0.311394	0.241418	-0.367208	0.0699759	0.491003	0.373815	0.810444	0.227971	0.455942	1	0.132665	0.265475	1.0008	0.132811	0.489582	-1.00957	0.447333	0.638319	0.54713	-0.222392	0.374733	0.251606	-0.574697	0.123127	0.498566	0.587739	0.519463	0	0	#DIV/0!							1	0.364754	0	#NUM!	0.224739	0.5	1.15368	0.275261	0.499939	-1.18606	0.040268	0	0.0455942	#DIV/0!	0.5	0.0304427	-4.03776	0.469557	0.505289	4.06497	1	0.227971	0.0911884	-1.32193	0.111271	0.0556009	-1.0009	0.0556703	0.495458	1.00245	0.634498
B-C1_ATCACG_L005_R1_001_paired_trimmed_paired_merged_contig_51363	---NA---	212	[NO-BLAST]	B-C1_ATCACG_L005_R1_001_paired_trimmed_paired_merged_contig_51363	0.120222	0	#NUM!	0.120222	0.5	2.05622	0.379778	0.498254	-2.091	0.601882	0	0.120222	#DIV/0!	0.5	0.0884652	-2.49875	0.411535	0.495263	2.53241	0.726013	0	0	#DIV/0!							1	0.240445	0	#NUM!	0.104852	0.5	2.25357	0.395148	0.496536	-2.28795	0.290423	0.120222	0.120222	0	0.0726195	0.0923603	0.346917	0.0197409	0.50391	-0.347478	1	0	0	#DIV/0!							1	0	0	#DIV/0!							1	0.120222	0.240445	1	0.0705781	0.110572	0.647695	0.039994	0.498566	-0.648929	0.881082	0	0	#DIV/0!							1	0.48089	0	#NUM!	0.296295	0.5	0.754895	0.203705	0.499939	-0.781897	0.189205	0	0.360667	#DIV/0!	0.5	0.240813	-1.05402	0.259187	0.505289	1.08542	1	0.360667	0.360667	0	0.176039	0.219912	0.321028	0.0438727	0.495458	-0.324012	0.972734
B-C1_ATCACG_L005_R1_001_paired_trimmed_paired_merged_contig_51364	---NA---	293	[NO-BLAST]	B-C1_ATCACG_L005_R1_001_paired_trimmed_paired_merged_contig_51364	0.0869869	0	#NUM!	0.0869869	0.5	2.52306	0.413013	0.498254	-2.55664	0.601882	0.260961	0.0869869	-1.58496	0.358873	0.0640089	-2.48713	0.294864	0.495263	2.50455	0.304207	0.0869869	0.173974	1	0.0532605	0.0910976	0.774346	0.037837	0.493701	-0.77527	0.878338	0.434934	0.695895	0.678072	0.189664	0.258544	0.446958	0.0688791	0.496536	-0.452234	0.766658	0	0.260961	#DIV/0!	0.5	0.200482	-1.31846	0.299518	0.50391	1.35205	0.202425	0.260961	0.173974	-0.584963	0.178228	0.115147	-0.630242	0.0630805	0.491003	0.633391	0.841481	0.260961	0.0869869	-1.58496	0.151862	0.0506487	-1.58417	0.101214	0.489582	1.5874	0.553089	0.173974	0	#NUM!	0.102134	0.5	2.29147	0.397866	0.498566	-2.32576	0.27369	0.173974	0.173974	0	0.116744	0.173397	0.570729	0.0566528	0.502004	-0.573534	0.961619	0.347947	0	#NUM!	0.214384	0.5	1.22173	0.285616	0.499939	-1.25467	0.189205	0	0.695895	#DIV/0!	0.5	0.46464	-0.105814	0.0353599	0.505289	0.111566	1	0.0869869	0.608908	2.80735	0.0424577	0.371274	3.12838	0.328816	0.495458	-3.14562	0.0720401
B-C1_ATCACG_L005_R1_001_paired_trimmed_paired_merged_contig_51365	---NA---	312	[NO-BLAST]	B-C1_ATCACG_L005_R1_001_paired_trimmed_paired_merged_contig_51365	0.163379	0.163379	0	0.163379	0.132166	-0.305878	0.0312136	0.498254	0.307466	1	0	0.163379	#DIV/0!	0.5	0.120222	-2.05623	0.379778	0.495263	2.09101	0.565143	0	0.408448	#DIV/0!	0.5	0.213875	-1.22516	0.286125	0.493701	1.25813	0.186765	0.245069	0.408448	0.736966	0.106869	0.151749	0.505852	0.0448807	0.496536	-0.507839	0.812065	0.245069	0.163379	-0.584963	0.148032	0.125515	-0.238045	0.0225166	0.50391	0.239108	1	0.490138	0.490138	0	0.334748	0.324405	-0.0452794	0.010343	0.491003	0.0464457	1	0.163379	0.490138	1.58496	0.0950763	0.285386	1.58576	0.19031	0.489582	-1.59714	0.383721	0.163379	0.408448	1.32193	0.0959138	0.187831	0.969623	0.091917	0.498566	-0.97397	0.626187	0.326758	0.408448	0.321928	0.219269	0.407093	0.892657	0.187824	0.502004	-0.912203	0.70066	0.245069	0.490138	1	0.150996	0.34804	1.20474	0.197043	0.499939	-1.22075	0.443772	0	0.163379	#DIV/0!	0.5	0.109086	-2.19646	0.390914	0.505289	2.23097	1	0.0816896	0.163379	1	0.0398722	0.0996183	1.32103	0.0597461	0.495458	-1.32238	0.668979
B-C1_ATCACG_L005_R1_001_paired_trimmed_paired_merged_contig_51366	---NA---	320	[NO-BLAST]	B-C1_ATCACG_L005_R1_001_paired_trimmed_paired_merged_contig_51366	0.398237	0.398237	0	0.398237	0.322154	-0.305878	0.0760832	0.498254	0.315198	1	0	0.477884	#DIV/0!	0.5	0.351649	-0.507792	0.148351	0.495263	0.529019	0.255114	0.318589	0.0796474	-2	0.195067	0.0417056	-2.22565	0.153361	0.493701	2.23093	0.371737	0.0796474	0.318589	2	0.0347323	0.118364	1.76889	0.0836322	0.496536	-1.77086	0.449391	0.637179	0.0796474	-3	0.384883	0.0611887	-2.65308	0.323694	0.50391	2.67276	0.197263	0.159295	0	#NUM!	0.108793	0.5	2.20034	0.391207	0.491003	-2.23485	0.373129	0.0796474	0.318589	2	0.0463497	0.185501	2.0008	0.139151	0.489582	-2.00563	0.417009	0	0.318589	#DIV/0!	0.5	0.146508	-1.77095	0.353492	0.498566	1.80588	0.215152	0.238942	0.318589	0.415038	0.160341	0.317533	0.985766	0.157192	0.502004	-0.998221	0.705317	0.398237	0	#NUM!	0.245369	0.5	1.02697	0.254631	0.499939	-1.05807	0.129831	0.159295	0.716826	2.16993	1.65767	0.478616	-1.79222	1.17905	0.794809	2.14528	0.303602	0.159295	0.159295	0	0.0777507	0.0971278	0.321028	0.0193771	0.495458	-0.321613	0.992189
B-C1_ATCACG_L005_R1_001_paired_trimmed_paired_merged_contig_50233	IQ domain-containing protein IQM1	562	[BLASTED, MAPPED]	B-C1_ATCACG_L005_R1_001_paired_trimmed_paired_merged_contig_50233	0	0	#DIV/0!							1	0	0.136052	#DIV/0!	0.5	0.100114	-2.32029	0.399886	0.495263	2.3545	0.471411	0.0907016	0	#NUM!	0.055535	0.5	3.17046	0.444465	0.493701	-3.20146	0.371431	0.0907016	0.0453508	-1	0.0395528	0.016849	-1.23111	0.0227038	0.496536	1.23132	0.672834	0.0907016	0.0907016	0	0.0547876	0.0696811	0.346917	0.0148935	0.50391	-0.347237	0.981853	0.181403	0.362806	1	0.123893	0.240129	0.954721	0.116237	0.491003	-0.96177	0.544092	0.181403	0.453508	1.32193	0.105565	0.264058	1.32272	0.158493	0.489582	-1.33219	0.333791	0.226754	1.13377	2.32193	0.133119	0.521381	1.96962	0.388262	0.498566	-2.00753	0.0138638	0	0	#DIV/0!							1	0	0	#DIV/0!							1	0	0.136052	#DIV/0!	0.5	0.0908404	-2.46052	0.40916	0.505289	2.49431	1	0.362806	0.634911	0.807355	0.177084	0.387129	1.12838	0.210045	0.495458	-1.14777	0.233126	20	1.72149e-57	70.64	2	C:GO:0016020; C:GO:0016021	C:membrane; C:integral component of membrane
B-C1_ATCACG_L005_R1_001_paired_trimmed_paired_merged_contig_51368	---NA---	334	[NO-BLAST]	B-C1_ATCACG_L005_R1_001_paired_trimmed_paired_merged_contig_51368	0.381544	0.763088	1	0.381544	0.6173	0.694122	0.235756	0.498254	-0.733067	0.695668	0.381544	0.68678	0.847997	0.524699	0.505364	-0.0541682	0.0193354	0.495263	0.0575156	1	1.06832	1.37356	0.36257	0.654116	0.719234	0.136916	0.0651186	0.493701	-0.151613	0.98437	0.839397	0.763088	-0.137504	0.366041	0.283508	-0.368618	0.0825334	0.496536	0.377744	0.748315	0.228927	0.305235	0.415038	0.138281	0.234496	0.761955	0.0962143	0.50391	-0.768005	0.7215	0.915706	0.457853	-1	0.625398	0.303037	-1.04528	0.322361	0.491003	1.09386	0.373129	0.839397	0.763088	-0.137504	0.488476	0.444314	-0.136708	0.0441621	0.489582	0.143664	1	1.67879	1.06832	-0.652077	0.985558	0.491285	-1.00438	0.494273	0.498566	1.11941	0.130583	0.457853	0	#NUM!	0.307239	0.5	0.702565	0.192761	0.502004	-0.728529	0.275114	0.534162	0.228927	-1.22239	0.329118	0.162558	-1.01765	0.16656	0.499939	1.03119	0.51763	0	0.228927	#DIV/0!	0.5	0.152851	-1.7098	0.347149	0.505289	1.74469	1	0.381544	0.0763088	-2.32193	0.186229	0.0465283	-2.0009	0.139701	0.495458	2.00577	0.404104
B-C1_ATCACG_L005_R1_001_paired_trimmed_paired_merged_contig_51369	hypothetical protein C1H46_045259	520	[BLASTED, MAPPED]	B-C1_ATCACG_L005_R1_001_paired_trimmed_paired_merged_contig_51369	0.196055	0.0980275	-1	0.196055	0.0792993	-1.30588	0.116756	0.498254	1.31109	0.616181	0.294083	0.196055	-0.584963	0.404422	0.144266	-1.48713	0.260156	0.495263	1.50971	0.311596	0.245069	0.294083	0.263034	0.150051	0.15399	0.0373803	0.00393864	0.493701	-0.0375872	1	0.39211	0.343096	-0.192645	0.17099	0.127469	-0.423759	0.0435204	0.496536	0.425988	0.751613	52.3087	49.837	-0.0698337	0.177638	0.301237	0.761955	0.123598	0.50391	-0.771914	0.594362	60.5656	58.5058	-0.0499177	0.535597	0.129762	-2.04528	0.405835	0.491003	2.08515	0.0396167	66.5568	66.6374	0.00174602	0.171137	0.171232	0.000795194	9.43546e-05	0.489582	-0.000800773	1	63.1895	82.578	0.386073	0.172645	0.202857	0.232658	0.0302124	0.498566	-0.234611	0.918508	79.2645	54.8968	-0.529953	0.0657807	0.0977024	0.570729	0.0319217	0.502004	-0.571621	0.961619	47.3205	59.1864	0.322802	0.0905978	0.243628	1.42713	0.15303	0.499939	-1.43531	0.3147	3.00007	34.9262	3.54124	0.5	0.130903	-1.93343	0.369097	0.505289	1.96834	1	72.7181	63.8701	-0.187173	0.191386	0.268969	0.490953	0.0775829	0.495458	-0.497046	0.714694	2	8.06716e-07	72.37	2	P:GO:0006486; F:GO:0008375	P:protein glycosylation; F:acetylglucosaminyltransferase activity
B-C1_ATCACG_L005_R1_001_paired_trimmed_paired_merged_contig_5025	MOB kinase activator-like 1A	1215	[BLASTED, MAPPED, ANNOTATED]	B-C1_ATCACG_L005_R1_001_paired_trimmed_paired_merged_contig_5025	71.4479	93.369	0.386051	71.4479	75.5308	0.0801733	4.0829	0.501851	-4.08368	0.164614	53.8901	73.0002	0.43788	74.1096	53.7169	-0.464285	20.3927	0.563486	20.398	0	117.304	140.588	0.261227	71.8231	73.6161	0.0355732	1.79299	0.494553	-1.79334	0.455815	149.147	168.53	0.176269	65.0395	62.6133	-0.0548452	2.42612	0.498019	2.42674	0.0746718	114.304	86.6353	-0.39985	69.0445	66.5572	-0.0529325	2.48734	0.505292	2.4879	0.267652	107.298	115.269	0.103385	73.2809	76.2926	0.0581058	3.0117	0.493447	-3.01226	0.163351	133.037	126.03	-0.0780531	77.4189	73.3821	-0.0772579	4.03681	0.493449	4.03755	0.0230954	122.863	144.155	0.230568	72.1282	66.2916	-0.121737	5.83657	0.506165	5.83784	1.716e-05	99.8929	60.372	-0.726501	67.0325	60.1718	-0.155772	6.86065	0.514213	6.86242	0.000224	137.106	93.2012	-0.556874	84.4764	66.1809	-0.352135	18.2956	0.545862	18.299	0	5.41209	63.2249	3.54624	56.3198	42.2145	-0.415906	14.1054	0.563044	14.1115	7.219e-05	128.736	109.228	-0.237081	62.8354	66.6001	0.0839472	3.76472	0.499093	-3.76565	0.0144048	20	1.22234e-158	98.84	2	P:GO:0016310; F:GO:0016301	P:phosphorylation; F:kinase activity
B-C1_ATCACG_L005_R1_001_paired_trimmed_paired_merged_contig_51370	---NA---	672	[NO-BLAST]	B-C1_ATCACG_L005_R1_001_paired_trimmed_paired_merged_contig_51370	0.151709	0.341346	1.16993	0.151709	0.276132	0.864047	0.124422	0.498254	-0.87296	0.665456	0	0.56891	#DIV/0!	0.5	0.41863	-0.256253	0.0813702	0.495263	0.268862	0.03025	0.151709	0.455128	1.58496	0.0928889	0.238318	1.35931	0.145429	0.493701	-1.36707	0.326931	0.530982	0.682692	0.36257	0.231549	0.253638	0.131456	0.0220894	0.496536	-0.133299	0.946773	0.493055	0.455128	-0.115477	0.297826	0.34965	0.23144	0.0518236	0.50391	-0.237171	0.92124	0.341346	0.56891	0.736966	0.233128	0.376542	0.691686	0.143414	0.491003	-0.706397	0.512289	0.227564	0.530982	1.22239	0.132428	0.309168	1.22319	0.176741	0.489582	-1.23589	0.268997	0.379273	0.872328	1.20163	0.222657	0.401153	0.849329	0.178496	0.498566	-0.867883	0.281146	0.493055	0.4172	-0.241008	0.330861	0.415817	0.329721	0.0849553	0.502004	-0.34049	0.87577	0	0.113782	#DIV/0!	0.5	0.080795	-2.62959	0.419205	0.499939	2.6628	0.189205	0	0.0758546	#DIV/0!	0.5	0.0506472	-3.30337	0.449353	0.505289	3.3338	1	0.151709	0.303418	1	0.0740483	0.185005	1.32103	0.110957	0.495458	-1.32568	0.309295
B-C1_ATCACG_L005_R1_001_paired_trimmed_paired_merged_contig_51371	---NA---	1481	[NO-BLAST]	B-C1_ATCACG_L005_R1_001_paired_trimmed_paired_merged_contig_51371	0.103257	0.103257	0	0.103257	0.0835294	-0.305878	0.0197272	0.498254	0.306513	0.990729	0.103257	0.240932	1.22239	0.141998	0.177289	0.320227	0.0352904	0.495263	-0.322166	0.897108	0.0344188	0.154885	2.16992	0.021074	0.081102	1.94427	0.060028	0.493701	-1.9452	0.25308	0.0860471	0.137675	0.678072	0.0375231	0.0511501	0.446958	0.013627	0.496536	-0.447166	0.766658	1.06597	1.08344	0.023459	0.0727666	0.171874	1.24	0.0991072	0.50391	-1.24396	0.224237	1.11839	1.60769	0.523562	0.199809	0.0911226	-1.13274	0.108687	0.491003	1.13794	0.217813	1.06597	5.06772	2.24917	0.0200296	0.0701422	1.80815	0.0501126	0.489582	-1.80884	0.307008	1.07471	56.6537	5.72015	0.10103	0.102882	0.0262068	0.001852	0.498566	-0.0262721	1	5.03277	2.62124	-0.941106	0.127031	0.205828	0.69626	0.0787972	0.502004	-0.700704	0.562517	1.05723	4.42115	2.06413	0.0636203	0.0366605	-0.795261	0.0269598	0.499939	0.795718	0.651671	0.209699	40.1836	7.58214	0.358173	0.0344715	-3.37718	0.323702	0.505289	3.39266	0.007507	12.0577	56.2255	2.22127	0.0251994	0.0524661	1.05799	0.0272666	0.495458	-1.05835	0.544525
B-C1_ATCACG_L005_R1_001_paired_trimmed_paired_merged_contig_51372	---NA---	372	[NO-BLAST]	B-C1_ATCACG_L005_R1_001_paired_trimmed_paired_merged_contig_51372	0.137028	0	#NUM!	0.137028	0.5	1.86746	0.362972	0.498254	-1.90241	0.432964	0.0685139	0.137028	1	0.0942202	0.100831	0.0978349	0.00661108	0.495263	-0.098058	1	0.137028	0.137028	0	0.0838996	0.0717516	-0.225654	0.0121481	0.493701	0.225981	1	0.0685139	0.274055	2	0.0298773	0.101819	1.76889	0.0719417	0.496536	-1.77035	0.449391	0.205542	0.0685139	-1.58496	0.124156	0.0526355	-1.23805	0.0715204	0.50391	1.24011	0.695842	0.274055	0	#NUM!	0.187171	0.5	1.41757	0.312829	0.491003	-1.45168	0.169044	0.205542	0.0685139	-1.58496	0.119612	0.0398927	-1.58417	0.0797194	0.489582	1.58617	0.553089	0.205542	0.685139	1.73697	0.120666	0.315071	1.38466	0.194405	0.498566	-1.39824	0.299623	0.205542	0.0685139	-1.58496	0.137927	0.0682866	-1.01423	0.0696407	0.502004	1.01662	0.8351	0.0685139	0	#NUM!	0.042214	0.5	3.56613	0.457786	0.499939	-3.5954	0.560951	0	0	#DIV/0!							1	0.137028	0.0685139	-1	0.0668823	0.0417754	-0.678972	0.0251069	0.495458	0.679436	0.905722
B-C1_ATCACG_L005_R1_001_paired_trimmed_paired_merged_contig_51373	---NA---	217	[NO-BLAST]	B-C1_ATCACG_L005_R1_001_paired_trimmed_paired_merged_contig_51373	0.117452	0.469809	2	0.117452	0.380052	1.69412	0.2626	0.498254	-1.71435	0.601882	0.117452	0.469809	2	0.16152	0.345707	1.09783	0.184187	0.495263	-1.11318	0.74478	0.352357	0.939619	1.41504	0.215742	0.492011	1.18938	0.276269	0.493701	-1.22105	0.489104	1.76178	1.40943	-0.321928	0.768272	0.52364	-0.553042	0.244632	0.496536	0.604732	0.530287	0.704714	0.352357	-1	0.425677	0.270697	-0.653083	0.154981	0.50391	0.67122	0.758574	0.234905	0.469809	1	0.160432	0.310951	0.954721	0.150518	0.491003	-0.966513	0.673244	0.352357	0.352357	0	0.205049	0.205162	0.000795194	0.000113052	0.489582	-0.00080319	1	0.234905	0.704714	1.58496	0.137904	0.324073	1.23266	0.186169	0.498566	-1.24664	0.48598	0	0.117452	#DIV/0!	0.5	0.117063	-2.09465	0.382937	0.502004	2.12936	0.562517	0	0.469809	#DIV/0!	0.5	0.333605	-0.583787	0.166395	0.499939	0.607038	0.116204	0.117452	0.352357	1.58496	1.22224	0.235264	-2.37718	0.986981	0.708333	2.57393	0.360515	0.234905	0.939619	2	0.114655	0.57292	2.32103	0.458264	0.495458	-2.36584	0.109255
B-C1_ATCACG_L005_R1_001_paired_trimmed_paired_merged_contig_51374	---NA---	301	[NO-BLAST]	B-C1_ATCACG_L005_R1_001_paired_trimmed_paired_merged_contig_51374	0.50805	1.43947	1.5025	0.50805	1.16446	1.19662	0.656413	0.701978	-1.36484	0.375834	0.762074	0.50805	-0.584962	1.048	0.373846	-1.48713	0.674158	0.696079	1.6328	0.178432	1.94752	1.52415	-0.353637	1.19243	0.798087	-0.579291	0.394347	0.493701	0.700776	0.47225	0.846749	0.846749	0	0.369247	0.31459	-0.231114	0.0546572	0.496536	0.237489	0.887791	0	0	#DIV/0!							1	0	0	#DIV/0!							1	0	0	#DIV/0!							1	0	0	#DIV/0!							1	0.16935	0	#NUM!	0.113641	0.5	2.13744	0.386359	0.502004	-2.17208	0.562517	0.254025	0	#NUM!	0.156515	0.5	1.67563	0.343485	0.499939	-1.71047	0.282604	0	0.0846749	#DIV/0!	0.5	0.0565364	-3.14468	0.443464	0.505289	3.17579	1	0.16935	0.0846749	-1	0.0826586	0.0516294	-0.678972	0.0310292	0.495458	0.67968	0.905722
B-C1_ATCACG_L005_R1_001_paired_trimmed_paired_merged_contig_51375	---NA---	400	[NO-BLAST]	B-C1_ATCACG_L005_R1_001_paired_trimmed_paired_merged_contig_51375	0.382307	0.637179	0.736966	0.382307	0.515446	0.431088	0.133138	0.498254	-0.451179	0.871049	0.318589	0.764615	1.26303	0.438124	0.562638	0.360869	0.124515	0.495263	-0.381747	0.897108	0.828332	1.14692	0.469485	0.507173	0.600561	0.243831	0.0933874	0.493701	-0.261103	0.878048	1.0832	1.46551	0.436099	0.472359	0.544477	0.204985	0.0721172	0.496536	-0.217301	0.831282	2.31994	2.15884	-0.103836	0.46186	0.342657	-0.43069	0.119203	0.50391	0.446882	0.769072	2.09439	2.51327	0.263034	0.522207	0.421727	-0.308314	0.10048	0.491003	0.324274	0.837562	2.60994	3.67324	0.49304	0.519117	0.742004	0.515368	0.222887	0.489582	-0.561501	0.553089	2.67438	6.57317	1.29739	0.561096	0.703239	0.325767	0.142143	0.498566	-0.355428	0.680914	4.12434	1.32108	-1.64245	0.384817	0.508052	0.400804	0.123235	0.502004	-0.419322	0.871015	2.83549	2.38439	-0.249978	0.942217	0.180981	-2.38022	0.761237	0.70046	2.49899	0.004121	0.193329	2.89993	3.90689	0.5	0.212718	-1.23299	0.287282	0.505289	1.26601	1	2.77104	3.96324	0.51625	0.217702	0.582767	1.42056	0.365065	0.495458	-1.46672	0.110621
B-C1_ATCACG_L005_R1_001_paired_trimmed_paired_merged_contig_51376	---NA---	316	[NO-BLAST]	B-C1_ATCACG_L005_R1_001_paired_trimmed_paired_merged_contig_51376	0.0806556	0.161311	1	0.0806556	0.130493	0.694122	0.049837	0.498254	-0.695909	0.972125	0	0.0806556	#DIV/0!	0.5	0.05935	-3.07461	0.44065	0.495263	3.10602	0.726013	0.0806556	0.322622	2	0.049384	0.168934	1.77435	0.11955	0.493701	-1.77837	0.531073	0	0	#DIV/0!							1	0.241967	0.403278	0.736966	0.146158	0.309816	1.08388	0.163658	0.50391	-1.09617	0.556791	0.161311	0.161311	0	0.11017	0.106766	-0.0452794	0.00340403	0.491003	0.0454072	1	0	0	#DIV/0!							1	0	0	#DIV/0!							1	0.0806556	0	#NUM!	0.0541234	0.5	3.2076	0.445877	0.502004	-3.23845	0.711153	0.0806556	0	#NUM!	0.049695	0.5	3.33076	0.450305	0.499939	-3.36106	0.560951	0	0.0806556	#DIV/0!	0.5	0.0538527	-3.21484	0.446147	0.505289	3.24565	1	0.161311	0.0806556	-1	0.0787349	0.0491786	-0.678972	0.0295563	0.495458	0.679615	0.905722
B-C1_ATCACG_L005_R1_001_paired_trimmed_paired_merged_contig_50251	Retrovirus-related Pol polyprotein from transposon RE1	624	[BLASTED, MAPPED]	B-C1_ATCACG_L005_R1_001_paired_trimmed_paired_merged_contig_50251	0.285914	0.0816896	-1.80735	0.285914	0.0660828	-2.11323	0.219831	0.498254	2.12464	0.309096	0.245069	0.163379	-0.584963	0.337018	0.120222	-1.48713	0.216796	0.495263	1.50285	0.311596	0.0816896	0.204224	1.32193	0.0500171	0.106937	1.09627	0.0569203	0.493701	-1.09775	0.616756	0.408448	0.245069	-0.736966	0.178114	0.0910496	-0.96808	0.0870648	0.496536	0.971987	0.382145	20.0929	24.3467	0.277046	0.271392	0.251031	-0.112514	0.0203613	0.50391	0.114342	1	29.8135	43.5345	0.546196	0.306852	0.135169	-1.18278	0.171684	0.491003	1.19518	0.337394	38.5747	42.7018	0.146645	0.118845	0.142693	0.26383	0.0238477	0.489582	-0.264905	0.955652	40.5477	70.8318	0.804776	0.0959138	0.0939154	-0.0303768	0.00199841	0.498566	0.0304424	1	23.7313	14.3003	-0.730743	0.356312	0.447803	0.329721	0.0914904	0.502004	-0.342179	0.87577	29.4876	28.1662	-0.0661445	0.553653	0.319037	-0.795261	0.234617	0.499939	0.829147	0.309633	1.14041	29.2523	4.68093	0.5	0.109086	-2.19646	0.390914	0.505289	2.23097	1	45.4352	41.1813	-0.141821	0.0398722	0.174332	2.12838	0.13446	0.495458	-2.13263	0.169964	20	9.95909e-07	64.35	9	P:GO:0006278; P:GO:0015074; F:GO:0003676; F:GO:0003964; F:GO:0016740; F:GO:0016779; C:GO:0009507; C:GO:0016020; C:GO:0016021	P:RNA-dependent DNA biosynthetic process; P:DNA integration; F:nucleic acid binding; F:RNA-directed DNA polymerase activity; F:transferase activity; F:nucleotidyltransferase activity; C:chloroplast; C:membrane; C:integral component of membrane
B-C1_ATCACG_L005_R1_001_paired_trimmed_paired_merged_contig_51378	9-cis-epoxycarotenoid dioxygenase NCED6, chloroplastic	310	[BLASTED, MAPPED, ANNOTATED]	B-C1_ATCACG_L005_R1_001_paired_trimmed_paired_merged_contig_51378	0.4933	0.164433	-1.58496	0.4933	0.133018	-1.89084	0.360281	0.498254	1.92486	0.412511	0.328867	0.657733	1	0.452257	0.48399	0.0978349	0.0317332	0.495263	-0.102853	1	0.411083	0.657733	0.678072	0.251699	0.344408	0.452418	0.0927086	0.493701	-0.461819	0.817114	0.575516	0.24665	-1.22239	0.250969	0.091637	-1.45351	0.159332	0.496536	1.46221	0.290423	0.73995	0.657733	-0.169925	0.446961	0.5053	0.176992	0.0583393	0.50391	-0.186359	0.981853	0.24665	0.164433	-0.584963	0.168454	0.108833	-0.630242	0.0596212	0.491003	0.633056	0.841481	0.164433	0.24665	0.584963	0.0956897	0.143614	0.585758	0.047924	0.489582	-0.587715	0.869058	0.164433	0	#NUM!	0.0965326	0.5	2.37284	0.403467	0.498566	-2.4069	0.27369	0.822166	0.4933	-0.736966	0.551709	0.491664	-0.166237	0.0600457	0.502004	0.176749	1	0.164433	0.164433	0	0.101314	0.116762	0.204739	0.0154481	0.499939	-0.205321	1	0	0	#DIV/0!							1	0.164433	0.0822166	-1	0.0802588	0.0501305	-0.678972	0.0301283	0.495458	0.67964	0.905722	8	2.04426e-22	87.86	10	P:GO:0010114; P:GO:0055114; F:GO:0009916; F:GO:0045549; F:GO:0046872; F:GO:0102721; C:GO:0009535; C:GO:0009570; C:GO:0016021; C:GO:0070469	P:response to red light; P:oxidation-reduction process; F:alternative oxidase activity; F:9-cis-epoxycarotenoid dioxygenase activity; F:metal ion binding; F:ubiquinol:oxygen oxidoreductase activity; C:chloroplast thylakoid membrane; C:chloroplast stroma; C:integral component of membrane; C:respirasome
B-C1_ATCACG_L005_R1_001_paired_trimmed_paired_merged_contig_51379	---NA---	273	[NO-BLAST]	B-C1_ATCACG_L005_R1_001_paired_trimmed_paired_merged_contig_51379	0.280079	0.0933595	-1.58496	0.280079	0.0755232	-1.89084	0.204555	0.498254	1.90187	0.590865	0.186719	0.466798	1.32193	0.256776	0.343491	0.419763	0.0867152	0.495263	-0.428626	0.957561	0	0.373438	#DIV/0!	0.5	0.195543	-1.35444	0.304457	0.493701	1.38824	0.25308	0.560157	0.560157	0	0.244271	0.208113	-0.231114	0.0361578	0.496536	0.233925	0.937548	0.0933595	0.280079	1.58496	0.0563931	0.215169	1.93188	0.158776	0.50391	-1.93839	0.470877	0.466798	0.0933595	-2.32193	0.318808	0.0617915	-2.36721	0.257016	0.491003	2.38112	0.285601	0.653517	0.186719	-1.80735	0.380305	0.108719	-1.80656	0.271587	0.489582	1.82686	0.307008	0.466798	0.653517	0.485427	0.27404	0.300529	0.133122	0.0264898	0.498566	-0.135732	0.973117	0.0933595	0	#NUM!	0.0626483	0.5	2.99658	0.437352	0.502004	-3.02833	0.711153	0.373438	0.186719	-1	0.23009	0.132587	-0.795261	0.0975031	0.499939	0.801216	0.741752	0.0933595	0.186719	1	0.971528	0.12467	-2.96214	0.846858	0.708333	3.08082	0.16988	0.653517	0	#NUM!	0.318977	0.5	0.648474	0.181023	0.495458	-0.673267	0.0868234
B-C1_ATCACG_L005_R1_001_paired_trimmed_paired_merged_contig_5138	Prefoldin chaperone subunit family protein	1081	[BLASTED, MAPPED, ANNOTATED]	B-C1_ATCACG_L005_R1_001_paired_trimmed_paired_merged_contig_5138	15.679	20.2766	0.370982	15.679	16.4027	0.0651046	0.723753	0.498254	-0.726675	0.704446	11.3407	19.0034	0.744743	15.5958	13.9836	-0.157422	1.6122	0.503125	1.61987	0.215631	24.0961	30.7449	0.351549	14.7536	16.0989	0.125895	1.34529	0.499464	-1.35117	0.183237	34.4937	31.5465	-0.128852	15.0419	11.7204	-0.359966	3.3215	0.535543	3.34095	4.68e-10	16.292	11.5293	-0.498851	9.84104	8.85736	-0.151934	0.98368	0.50391	0.995345	0.267652	20.5359	18.744	-0.131718	14.0254	12.406	-0.176997	1.61934	0.500955	1.62898	0.0713394	22.9172	23.4123	0.0308374	13.3364	13.632	0.0316326	0.295643	0.489582	-0.29733	0.859043	23.8367	24.0254	0.0113711	13.9937	11.0484	-0.340934	2.94524	0.531324	2.96491	8.874e-07	17.2351	8.8651	-0.959139	11.5655	8.8357	-0.38841	2.72979	0.535095	2.75728	0.0008314	24.1668	17.6595	-0.452586	14.8901	12.5397	-0.247848	2.35038	0.51927	2.36341	0.002333	1.32033	14.0521	3.41181	13.7398	9.38242	-0.550329	4.35738	0.562939	4.39199	0.0278551	22.8229	18.3196	-0.317092	11.1397	11.1701	0.00393592	0.0304325	0.495458	-0.030686	1	20	7.51205e-50	87.27	3	P:GO:0006457; F:GO:0051082; C:GO:0016272	P:protein folding; F:unfolded protein binding; C:prefoldin complex
B-C1_ATCACG_L005_R1_001_paired_trimmed_paired_merged_contig_51380	---NA---	906	[NO-BLAST]	B-C1_ATCACG_L005_R1_001_paired_trimmed_paired_merged_contig_51380	0.253184	0.225052	-0.169925	0.253184	0.182056	-0.475803	0.0711277	0.498254	0.48109	0.80857	0.112526	0.168789	0.584963	0.154746	0.124203	-0.317203	0.030543	0.495263	0.31867	0.959801	0.225052	0.36571	0.70044	0.137795	0.191496	0.474786	0.0537005	0.493701	-0.477813	0.731951	0.281315	0.337578	0.263034	0.122675	0.125419	0.0319203	0.00274449	0.496536	-0.0320381	1	0.393841	0.36571	-0.106915	0.237897	0.280955	0.240002	0.043058	0.50391	-0.243834	0.902052	0.225052	0.309447	0.459432	0.153703	0.204812	0.414152	0.0511087	0.491003	-0.417294	0.777363	0.36571	0.225052	-0.70044	0.21282	0.131038	-0.699645	0.0817816	0.489582	0.704408	0.553089	0.112526	0.140658	0.321928	0.0660599	0.0646835	-0.0303768	0.00137639	0.498566	0.0304079	1	0.337578	0.056263	-2.58496	0.22653	0.0560764	-2.01423	0.170453	0.502004	2.02143	0.285751	0	0.253184	#DIV/0!	0.5	0.179782	-1.47568	0.320218	0.499939	1.51002	0.007683	0	0.196921	#DIV/0!	0.5	0.131481	-1.92707	0.368519	0.505289	1.96199	1	0.056263	0.168789	1.58496	0.0274616	0.102917	1.90599	0.0754553	0.495458	-1.90748	0.254981
B-C1_ATCACG_L005_R1_001_paired_trimmed_paired_merged_contig_51381	uncharacterized protein LOC110758560 isoform X1	357	[BLASTED]	B-C1_ATCACG_L005_R1_001_paired_trimmed_paired_merged_contig_51381	0.142785	0.0713926	-1	0.142785	0.057753	-1.30588	0.0850321	0.498254	1.30864	0.758072	0.356963	0.785318	1.1375	0.490895	0.577873	0.235338	0.0869782	0.495263	-0.250897	0.984634	0.856711	0.713926	-0.263034	0.524549	0.373832	-0.488689	0.150717	0.493701	0.511402	0.69193	1.42785	1.71342	0.263034	0.622652	0.636582	0.0319203	0.01393	0.496536	-0.0348275	1	1.11044	0.687413	-0.691878	0.51749	0.109694	-2.23805	0.407796	0.50391	2.27489	0.123924	1.4277	1.95648	0.454566	0.43883	0.661532	0.592151	0.222703	0.491003	-0.632644	0.561217	2.00936	2.59102	0.366782	0.498551	0.415689	-0.262239	0.0828628	0.489582	0.275019	0.884248	1.74497	3.54282	1.0217	0.335295	0.492464	0.554586	0.157169	0.498566	-0.576426	0.583871	2.22087	1.32195	-0.748461	0.0479075	0.284623	2.57073	0.236716	0.502004	-2.5816	0.356464	1.95648	2.22087	0.182864	0.39589	0.304169	-0.380224	0.0917203	0.499939	0.39113	0.830464	0.158634	1.85073	3.54432	0.5	0.429011	-0.220913	0.0709888	0.505289	0.232039	1	2.27375	2.48526	0.128324	0.487848	0.174123	-1.48633	0.313725	0.495458	1.51908	0.19869	5	6.43474e-06	95.2
B-C1_ATCACG_L005_R1_001_paired_trimmed_paired_merged_contig_51382	---NA---	338	[NO-BLAST]	B-C1_ATCACG_L005_R1_001_paired_trimmed_paired_merged_contig_51382	0.226217	0	#NUM!	0.226217	0.5	1.14422	0.273783	0.498254	-1.17652	0.327038	0	0.150812	#DIV/0!	0.5	0.110974	-2.17171	0.389026	0.495263	2.20627	0.565143	0	0	#DIV/0!							1	0.226217	0.150812	-0.584963	0.098648	0.0560305	-0.816077	0.0426175	0.496536	0.817189	0.727857	0.226217	0	#NUM!	0.136645	0.5	1.8715	0.363355	0.50391	-1.90644	0.345546	0.150812	0.150812	0	0.102999	0.099817	-0.0452794	0.00318247	0.491003	0.0453911	1	0.150812	0.0754058	-1	0.0877627	0.0439056	-0.999205	0.0438572	0.489582	1.00017	0.795118	0	0.301623	#DIV/0!	0.5	0.138706	-1.8499	0.361294	0.498566	1.88485	0.215152	0	0.0754058	#DIV/0!	0.5	0.0751557	-2.73397	0.424844	0.502004	2.76679	0.562517	0	0	#DIV/0!							1	0	0.0754058	#DIV/0!	0.5	0.0503475	-3.31194	0.449653	0.505289	3.34232	1	0	0.0754058	#DIV/0!	0.5	0.0459777	-3.44292	0.454022	0.495458	3.47273	0.496384
B-C1_ATCACG_L005_R1_001_paired_trimmed_paired_merged_contig_51383	uncharacterized protein LOC110764474	660	[BLASTED, MAPPED]	B-C1_ATCACG_L005_R1_001_paired_trimmed_paired_merged_contig_51383	0.0386169	0.193084	2.32193	0.0386169	0.156196	2.01605	0.117579	0.498254	-2.01948	0.544818	0.0772338	0.308935	2	0.106212	0.227329	1.09783	0.121117	0.495263	-1.1045	0.598085	0.231701	0.0772338	-1.58496	0.141867	0.0404418	-1.81062	0.101425	0.493701	1.81346	0.346454	0.308935	0.115851	-1.41504	0.134719	0.0430416	-1.64615	0.0916776	0.496536	1.6487	0.20764	0.231701	0.231701	0	0.139957	0.178004	0.346917	0.038046	0.50391	-0.348997	0.912047	0.231701	0.0386169	-2.58496	0.158245	0.0255592	-2.63024	0.132685	0.491003	2.63359	0.196865	0.270318	0.50202	0.893085	0.157308	0.292305	0.89388	0.134997	0.489582	-0.904016	0.417009	0.50202	0.154468	-1.70044	0.294717	0.0710342	-2.05274	0.223683	0.498566	2.0649	0.0319934	0.0386169	0	#NUM!	0.0259136	0.5	4.27015	0.474086	0.502004	-4.29638	0.711153	0	0	#DIV/0!							1	0	0	#DIV/0!							1	0	0	#DIV/0!							1	20	6.96916e-99	78.41	2	P:GO:0015074; F:GO:0003676	P:DNA integration; F:nucleic acid binding
B-C1_ATCACG_L005_R1_001_paired_trimmed_paired_merged_contig_51384	---NA---	508	[NO-BLAST]	B-C1_ATCACG_L005_R1_001_paired_trimmed_paired_merged_contig_51384	0.0501716	0.301029	2.58496	0.0501716	0.243518	2.27908	0.193346	0.498254	-2.28727	0.432964	0.0501716	0.100343	1	0.0689959	0.0738371	0.0978349	0.00484118	0.495263	-0.0979546	1	0.200686	0.100343	-1	0.122877	0.0525425	-1.22565	0.0703341	0.493701	1.22767	0.597943	0.250858	0.351201	0.485427	0.109393	0.130481	0.254313	0.0210874	0.496536	-0.255186	0.92669	0.100343	0	#NUM!	0.0606115	0.5	3.04426	0.439388	0.50391	-3.07581	0.470877	0	0.250858	#DIV/0!	0.5	0.166034	-1.59045	0.333966	0.491003	1.62513	0.128344	0.100343	0.150515	0.584963	0.0583933	0.0876383	0.585758	0.029245	0.489582	-0.586487	0.869058	0.100343	0.100343	0	0.0589077	0.0461443	-0.352305	0.0127634	0.498566	0.352536	0.93947	0.100343	0.0501716	-1	0.0673346	0.0500052	-0.429271	0.0173294	0.502004	0.429621	1	0.501716	0	#NUM!	0.309126	0.5	0.693731	0.190874	0.499939	-0.719511	0.0174963	0	0	#DIV/0!							1	0	0.100343	#DIV/0!	0.5	0.0611829	-3.03073	0.438817	0.495458	3.06233	0.302336
B-C1_ATCACG_L005_R1_001_paired_trimmed_paired_merged_contig_51385	---NA---	354	[NO-BLAST]	B-C1_ATCACG_L005_R1_001_paired_trimmed_paired_merged_contig_51385	0.0719976	0.503983	2.80735	0.0719976	0.407697	2.50148	0.3357	0.498254	-2.5239	0.372986	0.359988	0.359988	0	0.495055	0.264896	-0.902165	0.23016	0.495263	0.931061	0.586521	0.863971	0.503983	-0.777608	0.528994	0.2639	-1.00326	0.265094	0.493701	1.03769	0.386779	0.575981	1.29596	1.16993	0.251172	0.481483	0.938811	0.230311	0.496536	-0.966648	0.290423	14.4067	10.9593	-0.394594	0.304427	0.276559	-0.13851	0.0278681	0.50391	0.141285	1	18.0525	21.3127	0.239518	0.590065	0.714791	0.276649	0.124726	0.491003	-0.303465	0.840717	21.6982	35.8076	0.722688	0.544674	0.335369	-0.699645	0.209305	0.489582	0.730282	0.553089	18.2618	67.3857	1.88362	0.760808	0.662183	-0.200302	0.0986247	0.498566	0.223266	0.857592	11.8955	6.52048	-0.867362	0.241568	0.502312	1.05616	0.260744	0.502004	-1.08787	0.562517	15.6293	15.0456	-0.0549171	1.24209	0.357871	-1.79526	0.884223	0.70046	2.0012	0.009941	1.78432	34.9044	4.28996	0.5	0.432647	-0.208738	0.0673531	0.505289	0.219335	1	46.2822	52.274	0.175636	0.175708	0.702393	1.9991	0.526685	0.692236	-2.06732	0.0228338
B-C1_ATCACG_L005_R1_001_paired_trimmed_paired_merged_contig_51386	---NA---	615	[NO-BLAST]	B-C1_ATCACG_L005_R1_001_paired_trimmed_paired_merged_contig_51386	0.0414425	0.0828851	1	0.0414425	0.0670499	0.694122	0.0256073	0.498254	-0.694594	0.972125	0	0.124328	#DIV/0!	0.5	0.0914859	-2.45031	0.408514	0.495263	2.48413	0.471411	0.0828851	0.16577	1	0.0507491	0.0868019	0.774346	0.0360529	0.493701	-0.775185	0.783987	0.0828851	0.16577	1	0.0361442	0.061588	0.768886	0.0254438	0.496536	-0.769307	0.727857	0.414425	0.33154	-0.321928	0.25033	0.254704	0.0249891	0.00437378	0.50391	-0.025369	1	0.207213	0	#NUM!	0.14152	0.5	1.82093	0.35848	0.491003	-1.85588	0.111734	0	0.16577	#DIV/0!	0.5	0.0965208	-2.37302	0.403479	0.489582	2.40707	0.18769	0	0.0828851	#DIV/0!	0.5	0.0381159	-3.71346	0.461884	0.498566	3.74208	0.41031	0.414425	0.0414425	-3.32193	0.278097	0.0413051	-2.7512	0.236792	0.502004	2.76137	0.240018	0.0828851	0.0414425	-1	0.0510687	0.0294278	-0.795261	0.0216409	0.499939	0.795556	0.8562	0	0.0414425	#DIV/0!	0.5	0.0276706	-4.1755	0.472329	0.505289	4.20213	1	0.16577	0.207213	0.321928	0.0809113	0.126345	0.642956	0.0454338	0.495458	-0.64456	0.720277
B-C1_ATCACG_L005_R1_001_paired_trimmed_paired_merged_contig_50253	7-deoxyloganetin glucosyltransferase-like	263	[BLASTED, MAPPED, ANNOTATED]	B-C1_ATCACG_L005_R1_001_paired_trimmed_paired_merged_contig_50253	0.0969093	0.0969093	0	0.0969093	0.0783948	-0.305878	0.0185145	0.498254	0.306438	1	0	0.0969093	#DIV/0!	0.5	0.0713103	-2.80975	0.42869	0.495263	2.84226	0.726013	0	0.0969093	#DIV/0!	0.5	0.0507445	-3.30061	0.449256	0.493701	3.33104	0.616756	0.387637	0.290728	-0.415037	0.169039	0.108013	-0.646152	0.0610262	0.496536	0.649027	0.745402	0.0969093	0.0969093	0	0.0585374	0.0744501	0.346917	0.0159128	0.50391	-0.347282	1	0.0969093	0.193819	1	0.0661859	0.128282	0.954721	0.0620959	0.491003	-0.956738	0.801478	0.0969093	0	#NUM!	0.0563951	0.5	3.14829	0.443605	0.489582	-3.17939	0.553089	0	0.290728	#DIV/0!	0.5	0.133696	-1.90298	0.366304	0.498566	1.93791	0.292689	0.0969093	0.0969093	0	0.0650304	0.0965879	0.570729	0.0315575	0.502004	-0.571601	1	0	0	#DIV/0!							1	0	0	#DIV/0!							1	0	0.290728	#DIV/0!	0.5	0.177268	-1.496	0.322732	0.495458	1.53042	0.187316	20	1.11777e-52	91.45	3	F:GO:0080043; F:GO:0080044; C:GO:0043231	F:quercetin 3-O-glucosyltransferase activity; F:quercetin 7-O-glucosyltransferase activity; C:intracellular membrane-bounded organelle
B-C1_ATCACG_L005_R1_001_paired_trimmed_paired_merged_contig_50262	glutamate receptor 2.8-like	236	[BLASTED, MAPPED, ANNOTATED]	B-C1_ATCACG_L005_R1_001_paired_trimmed_paired_merged_contig_50262	0.323989	0.431986	0.415038	0.323989	0.349455	0.10916	0.0254655	0.498254	-0.112091	1	0.323989	0.107996	-1.58496	0.44555	0.0794687	-2.48713	0.366081	0.495263	2.51393	0.304207	0.323989	0.107996	-1.58496	0.198373	0.05655	-1.81062	0.141823	0.493701	1.81616	0.531073	0	0.539982	#DIV/0!	0.5	0.200618	-1.31748	0.299382	0.496536	1.35107	0.127858	0.107996	0.431986	2	0.0652344	0.331871	2.34692	0.266637	0.50391	-2.36202	0.328367	0.215993	0.431986	1	0.147516	0.285916	0.954721	0.1384	0.491003	-0.9647	0.673244	0.323989	0.323989	0	0.188541	0.188645	0.000795194	0.00010395	0.489582	-0.00080196	1	0	0.323989	#DIV/0!	0.5	0.148991	-1.7467	0.351009	0.498566	1.78162	0.292689	0	0	#DIV/0!							1	0	0	#DIV/0!							1	0	0	#DIV/0!							1	0.107996	0.107996	0	0.0527124	0.0658494	0.321028	0.013137	0.495458	-0.321297	1	20	2.13424e-46	83.73	6	P:GO:0006355; P:GO:0034220; F:GO:0003700; F:GO:0015276; C:GO:0005886; C:GO:0016021	P:regulation of transcription, DNA-templated; P:ion transmembrane transport; F:DNA-binding transcription factor activity; F:ligand-gated ion channel activity; C:plasma membrane; C:integral component of membrane
B-C1_ATCACG_L005_R1_001_paired_trimmed_paired_merged_contig_50273	phosphatidylinositol 4-kinase gamma 7	306	[BLASTED, MAPPED, ANNOTATED]	B-C1_ATCACG_L005_R1_001_paired_trimmed_paired_merged_contig_50273	0.249874	0.333165	0.415037	0.249874	0.269514	0.10916	0.0196401	0.498254	-0.110913	1	0	0	#DIV/0!							1	0	0	#DIV/0!							1	0	0.666331	#DIV/0!	0.5	0.24756	-1.01415	0.25244	0.496536	1.0451	0.0393762	0	0.166583	#DIV/0!	0.5	0.127976	-1.96605	0.372024	0.50391	2.00094	0.328367	0.166583	0	#NUM!	0.113771	0.5	2.1358	0.386229	0.491003	-2.17044	0.373129	0.333165	0.0832914	-2	0.193881	0.048497	-1.9992	0.145384	0.489582	2.00448	0.417009	0.0832914	0.249874	1.58496	0.0488973	0.114908	1.23266	0.066011	0.498566	-1.23442	0.647256	0.333165	0	#NUM!	0.223568	0.5	1.16121	0.276432	0.502004	-1.19366	0.391551	0.333165	0	#NUM!	0.205276	0.5	1.28436	0.294724	0.499939	-1.31774	0.189205	0	0.0832914	#DIV/0!	0.5	0.0556126	-3.16845	0.444387	0.505289	3.19946	1	0	0.333165	#DIV/0!	0.5	0.203143	-1.29943	0.296857	0.495458	1.33291	0.110621	20	1.24482e-39	94.33	2	P:GO:0016310; F:GO:0016301	P:phosphorylation; F:kinase activity
B-C1_ATCACG_L005_R1_001_paired_trimmed_paired_merged_contig_50277	putative disease resistance RPP13-like protein 1	278	[BLASTED, MAPPED, ANNOTATED]	B-C1_ATCACG_L005_R1_001_paired_trimmed_paired_merged_contig_50277	0.366722	0	#NUM!	0.366722	0.5	0.447243	0.133278	0.498254	-0.466679	0.225517	0	0	#DIV/0!							1	0.183361	0.183361	0	0.112269	0.0960129	-0.225654	0.0162557	0.493701	0.226239	1	0.0916804	0.0916804	0	0.0399796	0.0340617	-0.231114	0.00591792	0.496536	0.23119	0.998822	0	0	#DIV/0!							1	0.0916804	0	#NUM!	0.0626148	0.5	2.99735	0.437385	0.491003	-3.0291	0.554189	0	0	#DIV/0!							1	0	0.275041	#DIV/0!	0.5	0.126482	-1.983	0.373518	0.498566	2.01787	0.292689	0	0	#DIV/0!							1	0	0.183361	#DIV/0!	0.5	0.130202	-1.94118	0.369798	0.499939	1.97609	0.306401	0	0.0916804	#DIV/0!	0.5	0.0612138	-3.03	0.438786	0.505289	3.0616	1	0	0.0916804	#DIV/0!	0.5	0.0559009	-3.16098	0.444099	0.495458	3.19203	0.496384	20	5.09202e-56	85.98	2	F:GO:0016787; F:GO:0043531	F:hydrolase activity; F:ADP binding
B-C1_ATCACG_L005_R1_001_paired_trimmed_paired_merged_contig_50284	probable F-box protein At4g22030	1068	[BLASTED, MAPPED, ANNOTATED]	B-C1_ATCACG_L005_R1_001_paired_trimmed_paired_merged_contig_50284	0.0477288	0	#NUM!	0.0477288	0.5	3.389	0.452271	0.498254	-3.41904	0.432964	0	0	#DIV/0!							1	0.357966	0.76366	1.09311	0.219176	0.399874	0.867455	0.180698	0.493701	-0.886076	0.231725	0.143186	0.190915	0.415038	0.0624401	0.07093	0.183923	0.00848992	0.496536	-0.184119	0.957526	0.286373	0.190915	-0.584963	0.172981	0.14667	-0.238045	0.0263116	0.50391	0.239495	0.928919	0.334101	0.0477288	-2.80735	0.22818	0.03159	-2.85263	0.19659	0.491003	2.8594	0.0177543	0.286373	0.620474	1.11548	0.166651	0.361275	1.11627	0.194625	0.489582	-1.13311	0.120603	0.286373	0.405694	0.5025	0.168119	0.186565	0.150195	0.0184459	0.498566	-0.151324	0.936574	0	0	#DIV/0!							1	0	0	#DIV/0!							1	0	0	#DIV/0!							1	0	0	#DIV/0!							1	20	0	81.34	1	C:GO:0016021	C:integral component of membrane
B-C1_ATCACG_L005_R1_001_paired_trimmed_paired_merged_contig_51391	---NA---	223	[NO-BLAST]	B-C1_ATCACG_L005_R1_001_paired_trimmed_paired_merged_contig_51391	0	0	#DIV/0!							1	0	0	#DIV/0!							1	0	0	#DIV/0!							1	0.228584	0.457169	1	0.0996802	0.16985	0.768886	0.0701702	0.496536	-0.772081	0.727857	0.228584	0.228584	0	0.138075	0.175609	0.346917	0.0375342	0.50391	-0.348942	0.981853	0.114292	0	#NUM!	0.0780579	0.5	2.67931	0.421942	0.491003	-2.71233	0.554189	0.228584	0	#NUM!	0.133022	0.5	1.91027	0.366978	0.489582	-1.9452	0.383721	0.228584	0	#NUM!	0.134193	0.5	1.89761	0.365807	0.498566	-1.93255	0.27369	0	0	#DIV/0!							1	0	0.228584	#DIV/0!	0.5	0.162315	-1.62314	0.337685	0.499939	1.65789	0.306401	0	0	#DIV/0!							1	0	0	#DIV/0!							1
B-C1_ATCACG_L005_R1_001_paired_trimmed_paired_merged_contig_51392	---NA---	682	[NO-BLAST]	B-C1_ATCACG_L005_R1_001_paired_trimmed_paired_merged_contig_51392	0.29897	0.896909	1.58496	0.29897	0.725554	1.27908	0.426585	0.498254	-1.34834	0.225517	0.0747424	0.149485	1	0.102786	0.109998	0.0978349	0.00721208	0.495263	-0.0981004	1	0.336341	0.373712	0.152003	0.205935	0.195686	-0.073651	0.0102494	0.493701	0.0743608	1	0.336341	0.112114	-1.58496	0.14667	0.0416532	-1.81608	0.105017	0.496536	1.81911	0.140161	0.597939	0.93428	0.643856	0.361181	0.717756	0.990773	0.356576	0.50391	-1.05299	0.137808	0.29897	0.149485	-1	0.204187	0.0989388	-1.04528	0.105248	0.491003	1.05056	0.476226	0.186856	0.0747424	-1.32193	0.108738	0.0435193	-1.32113	0.065219	0.489582	1.32274	0.538456	0.261598	0.112114	-1.22239	0.153575	0.0515571	-1.5747	0.102018	0.498566	1.578	0.26007	0.93428	1.53222	0.713696	0.626942	1.52714	1.28442	0.900195	0.707971	-1.56847	0.00784	0.0373712	0	#NUM!	0.0230258	0.5	4.4406	0.476974	0.499939	-4.46615	0.560951	0.0373712	0.0747424	1	0.388896	0.0499045	-2.96214	0.338992	0.505289	2.98148	0.16988	0.186856	0.112114	-0.736966	0.0912032	0.0683598	-0.415937	0.0228434	0.495458	0.416564	0.905722
B-C1_ATCACG_L005_R1_001_paired_trimmed_paired_merged_contig_51393	---NA---	292	[NO-BLAST]	B-C1_ATCACG_L005_R1_001_paired_trimmed_paired_merged_contig_51393	0.17457	0.261854	0.584962	0.17457	0.211827	0.279085	0.0372575	0.498254	-0.281561	1	0	0	#DIV/0!							1	0.0872848	0.17457	1	0.0534429	0.0914095	0.774346	0.0379666	0.493701	-0.775276	0.878338	0	0	#DIV/0!							1	0	0.261854	#DIV/0!	0.5	0.201168	-1.31352	0.298832	0.50391	1.34709	0.202425	0.349139	0.17457	-1	0.238451	0.115542	-1.04528	0.122909	0.491003	1.05248	0.625946	0.0872848	0.523709	2.58496	0.0507942	0.304933	2.58576	0.254139	0.489582	-2.59822	0.225386	0.0872848	0.0872848	0	0.0512416	0.0401392	-0.352305	0.0111024	0.498566	0.35248	0.967207	0.436424	0	#NUM!	0.292859	0.5	0.77172	0.207141	0.502004	-0.799036	0.35181	0.17457	0.17457	0	0.107559	0.123959	0.204739	0.0164003	0.499939	-0.205395	1	0	0	#DIV/0!							1	0.261854	0	#NUM!	0.127809	0.5	1.96793	0.372191	0.495458	-2.00282	0.309295
B-C1_ATCACG_L005_R1_001_paired_trimmed_paired_merged_contig_51394	---NA---	490	[NO-BLAST]	B-C1_ATCACG_L005_R1_001_paired_trimmed_paired_merged_contig_51394	0.260073	0.520146	1	0.260073	0.420772	0.694122	0.160699	0.498254	-0.712482	0.695668	0.104029	0.156044	0.584963	0.143061	0.114824	-0.317203	0.0282367	0.495263	0.318457	1	0.520146	0.468131	-0.152003	0.318476	0.245127	-0.377657	0.0733494	0.493701	0.384714	0.812998	0.364102	0.624175	0.777608	0.158776	0.231898	0.546493	0.0731215	0.496536	-0.551364	0.622314	2.42735	2.57013	0.0824622	0.219933	0.23976	0.124525	0.0198267	0.50391	-0.126093	1	2.42735	1.78481	-0.443607	0.390767	0.137707	-1.50471	0.253061	0.491003	1.52584	0.22112	1.85621	1.99899	0.106915	0.0302692	0.363431	3.58576	0.333161	0.489582	-3.6012	0.018697	2.99849	2.14178	-0.485427	0.213751	0.382715	0.84034	0.168964	0.498566	-0.857158	0.405275	3.78381	1.57064	-1.26849	0.349041	0.466579	0.418726	0.117538	0.502004	-0.43491	0.8351	1.49924	1.07089	-0.485427	0.128193	0.258544	1.01209	0.130351	0.499939	-1.02045	0.482425	0.428356	0.928104	1.11548	0.5	0.069459	-2.8477	0.430541	0.505289	2.88006	1	0.928104	0.928104	0	0.203104	0.222006	0.128383	0.0189025	0.495458	-0.129767	1
B-C1_ATCACG_L005_R1_001_paired_trimmed_paired_merged_contig_51395	---NA---	313	[NO-BLAST]	B-C1_ATCACG_L005_R1_001_paired_trimmed_paired_merged_contig_51395	0.0814286	0	#NUM!	0.0814286	0.5	2.61832	0.418571	0.498254	-2.65157	0.601882	0.0814286	0	#NUM!	0.111981	0.5	2.15868	0.388019	0.495263	-2.19328	0.429612	0.162857	0.0814286	-1	0.0997146	0.0426383	-1.22565	0.0570763	0.493701	1.22698	0.733718	0.325714	0	#NUM!	0.142036	0.5	1.81567	0.357964	0.496536	-1.85062	0.105191	0	0.162857	#DIV/0!	0.5	0.125114	-1.99868	0.374886	0.50391	2.03354	0.328367	0	0.0814286	#DIV/0!	0.5	0.0538948	-3.21371	0.446105	0.491003	3.24453	0.554189	0	0.162857	#DIV/0!	0.5	0.0948248	-2.39859	0.405175	0.489582	2.43257	0.383721	0	0.162857	#DIV/0!	0.5	0.0748923	-2.73904	0.425108	0.498566	2.77183	0.41031	0	0	#DIV/0!							1	0.0814286	0.0814286	0	0.0501713	0.0578213	0.204739	0.00765	0.499939	-0.204882	1	0	0	#DIV/0!							1	0	0.162857	#DIV/0!	0.5	0.0993	-2.33206	0.4007	0.495458	2.36624	0.302336
B-C1_ATCACG_L005_R1_001_paired_trimmed_paired_merged_contig_51396	---NA---	393	[NO-BLAST]	B-C1_ATCACG_L005_R1_001_paired_trimmed_paired_merged_contig_51396	0	0.129706	#DIV/0!	0.5	0.104925	-2.25256	0.395075	0.498254	2.28695	0.561565	0.0648528	0.194558	1.58496	0.0891855	0.143165	0.682797	0.0539795	0.495263	-0.684928	0.908273	0.324264	0.194558	-0.736966	0.198541	0.101876	-0.96262	0.0966649	0.493701	0.967461	0.616756	0.129706	0.45397	1.80735	0.0565615	0.168662	1.57624	0.1121	0.496536	-1.58022	0.331749	0.389117	0	#NUM!	0.235043	0.5	1.089	0.264957	0.50391	-1.12077	0.140804	0.389117	0.194558	-1	0.265754	0.128772	-1.04528	0.136983	0.491003	1.05422	0.554189	0.389117	0.194558	-1	0.226441	0.113283	-0.999205	0.113158	0.489582	1.00559	0.553089	0.389117	0.259411	-0.584962	0.228436	0.119294	-0.937267	0.109142	0.498566	0.943601	0.517061	0.129706	0.0648528	-1	0.0870381	0.0646377	-0.429271	0.0224004	0.502004	0.429855	1	0.259411	0	#NUM!	0.159833	0.5	1.64536	0.340167	0.499939	-1.68016	0.189205	0	0	#DIV/0!							1	0.129706	0.324264	1.32193	0.0633085	0.197716	1.64296	0.134407	0.495458	-1.64845	0.366978
B-C1_ATCACG_L005_R1_001_paired_trimmed_paired_merged_contig_51397	---NA---	603	[NO-BLAST]	B-C1_ATCACG_L005_R1_001_paired_trimmed_paired_merged_contig_51397	0.676276	0.92988	0.459432	0.676276	0.752226	0.153554	0.0759499	0.498254	-0.17131	1	0.0845345	0.380405	2.16992	0.116252	0.27992	1.26776	0.163668	0.495263	-1.27828	0.529861	0.634009	0.887612	0.485427	0.388192	0.464779	0.259773	0.0765865	0.493701	-0.270827	0.831455	0.380405	0.169069	-1.16992	0.165886	0.0628137	-1.40104	0.103072	0.496536	1.40483	0.245767	1.06939	0.802043	-0.415037	0.408499	0.454603	0.154272	0.0461033	0.50391	-0.161014	0.965757	0.534696	0.802043	0.584962	0.346406	0.503554	0.539683	0.157148	0.491003	-0.562097	0.554189	0.534696	1.06939	1	0.418147	0.467598	0.16126	0.0494514	0.489582	-0.168672	0.935378	0.623811	1.96055	1.65208	0.496271	0.155498	-1.67423	0.340773	0.498566	1.70856	0.0171552	0.623811	0.980275	0.652077	0.567263	0.547652	-0.0507594	0.0196114	0.502004	0.0544162	1	0.712927	1.24762	0.807355	0.62502	0.570254	-0.132296	0.0547654	0.499939	0.143184	0.978364	0	0.623811	#DIV/0!	0.5	0.112885	-2.14707	0.387115	0.505289	2.18169	1	0.712927	0.980275	0.459432	0.226934	0.309263	0.446559	0.0823286	0.495458	-0.454085	0.690233
B-C1_ATCACG_L005_R1_001_paired_trimmed_paired_merged_contig_51398	---NA---	285	[NO-BLAST]	B-C1_ATCACG_L005_R1_001_paired_trimmed_paired_merged_contig_51398	0.0894286	0.0894286	0	0.0894286	0.0723433	-0.305878	0.0170853	0.498254	0.306355	1	0	0.447143	#DIV/0!	0.5	0.329028	-0.603716	0.170972	0.495263	0.627459	0.315685	0.178857	0.178857	0	0.109511	0.0936547	-0.225654	0.0158564	0.493701	0.226211	1	0.357714	0	#NUM!	0.155991	0.5	1.68047	0.344009	0.496536	-1.71532	0.105191	0.804857	0	#NUM!	0.486168	0.5	0.0404728	0.0138319	0.50391	-0.0427711	0.0509274	0.178857	0.268286	0.584963	0.122154	0.177569	0.539683	0.0554154	0.491003	-0.542521	0.879057	0	0	#DIV/0!							1	1.07314	0.0894286	-3.58496	0.630002	0.0411251	-3.93727	0.588877	0.699361	3.98106	0.00271	0.715429	0.536572	-0.415037	0.480084	0.534792	0.155691	0.0547081	0.502004	-0.165024	1	0.357714	0.178857	-1	0.220402	0.127004	-0.795261	0.0933977	0.499939	0.800727	0.741752	0	0.447143	#DIV/0!	0.5	0.298552	-0.743948	0.201448	0.505289	0.77074	1	0.268286	0.268286	0	0.130949	0.163584	0.321028	0.0326351	0.495458	-0.322683	0.972734
B-C1_ATCACG_L005_R1_001_paired_trimmed_paired_merged_contig_50286	cysteine-rich receptor-like protein kinase 29	367	[BLASTED, MAPPED]	B-C1_ATCACG_L005_R1_001_paired_trimmed_paired_merged_contig_50286	0.138895	0.0694473	-1	0.138895	0.0561794	-1.30588	0.0827152	0.498254	1.30849	0.758072	0	0.138895	#DIV/0!	0.5	0.102205	-2.29046	0.397795	0.495263	2.32475	0.565143	0.138895	0.625026	2.16993	0.0850427	0.327281	1.94427	0.242238	0.493701	-1.9593	0.25308	0.486131	0.277789	-0.807355	0.21199	0.103206	-1.03847	0.108784	0.496536	1.04415	0.449391	0.347236	0.416684	0.263034	0.209746	0.320115	0.609952	0.11037	0.50391	-0.619857	0.7215	0.138895	0.347236	1.32193	0.0948605	0.229824	1.27665	0.134963	0.491003	-1.28376	0.546138	0.138895	0.138895	0	0.0808278	0.0808724	0.000795194	4.45635e-05	0.489582	-0.000796442	1	0.0694473	0.0694473	0	0.0407699	0.0319364	-0.352305	0.00883355	0.498566	0.352416	0.967207	0.208342	0.486131	1.22239	0.139806	0.484519	1.79312	0.344712	0.502004	-1.82595	0.316672	0.416684	0.138895	-1.58496	0.256735	0.0986271	-1.38022	0.158108	0.499939	1.38925	0.443772	0	0	#DIV/0!							1	0.0694473	0	#NUM!	0.0338968	0.5	3.88271	0.466103	0.495458	-3.91058	0.601734	10	5.49375e-07	72.42	3	P:GO:0090502; F:GO:0003676; F:GO:0004523	P:RNA phosphodiester bond hydrolysis, endonucleolytic; F:nucleic acid binding; F:RNA-DNA hybrid ribonuclease activity
B-C1_ATCACG_L005_R1_001_paired_trimmed_paired_merged_contig_514	protein DJ-1 homolog D-like	3019	[BLASTED]	B-C1_ATCACG_L005_R1_001_paired_trimmed_paired_merged_contig_514	93.1856	113.726	0.287378	93.1856	91.9983	-0.0184996	1.18728	0.498476	1.18743	0.676243	78.9688	146.22	0.888784	108.598	107.595	-0.0133815	1.00263	0.495358	1.00271	0.733038	160.867	192.289	0.257408	98.4961	100.688	0.031754	2.19195	0.494325	-2.19218	0.141402	337.454	444.02	0.395936	147.155	164.965	0.164822	17.8099	0.509919	-17.8106	0	99.9816	93.4051	-0.0981615	60.3931	71.758	0.248756	11.3649	0.528335	-11.3676	0	102.818	109.125	0.0858802	70.2215	72.2258	0.0406008	2.00427	0.492095	-2.00468	0.122191	134.35	128.837	-0.060447	78.1831	75.0164	-0.0596518	3.16676	0.491833	3.16732	0.002756	164.379	246.193	0.582763	96.5008	113.215	0.230458	16.7146	0.523745	-16.7162	0	118.31	76.0309	-0.63791	79.391	75.7787	-0.0671815	3.61221	0.504879	3.61284	0.0134896	119.483	100.134	-0.254882	73.6182	71.1034	-0.0501435	2.51478	0.50151	2.51528	0.0267387	10.8314	130.669	3.59263	112.715	87.2461	-0.369516	25.4688	0.548943	25.4715	0	185.316	158.984	-0.2211	90.4515	96.9386	0.0999279	6.48717	0.501357	-6.48794	7.476e-11	20	0	93.58
B-C1_ATCACG_L005_R1_001_paired_trimmed_paired_merged_contig_5140	bidirectional sugar transporter SWEET1-like	1250	[BLASTED, MAPPED, ANNOTATED]	B-C1_ATCACG_L005_R1_001_paired_trimmed_paired_merged_contig_5140	8.09472	13.5999	0.748548	8.09472	11.0017	0.44267	2.90695	0.544218	-2.94047	7.422e-05	4.52652	5.87224	0.375509	6.22486	4.32106	-0.526656	1.9038	0.530762	1.9753	0.0003978	13.9466	16.4341	0.236784	8.53924	8.60537	0.0111294	0.066129	0.493701	-0.067059	1	15.8224	18.2488	0.205831	6.89978	6.77992	-0.0252831	0.119864	0.496536	0.122502	0.888916	25.7114	31.441	0.290234	15.5308	24.1544	0.637152	8.62357	0.594496	-8.64707	0	35.4985	35.1519	-0.0141564	24.2443	23.2658	-0.0594358	0.978518	0.491003	0.980322	0.475935	25.3648	26.2212	0.0479042	14.7607	15.2675	0.0486994	0.506765	0.489582	-0.509099	0.657314	13.0698	18.5954	0.508709	7.6728	8.55138	0.156405	0.878583	0.498566	-0.892396	0.123062	42.6349	24.3249	-0.809599	28.6099	24.2443	-0.23887	4.36562	0.524093	4.37215	0.0002307	33.9693	30.7273	-0.144709	20.9298	21.819	0.0600297	0.889249	0.499939	-0.891273	0.46979	1.1826	12.295	3.37803	12.3065	8.20921	-0.584109	4.09733	0.586288	4.13875	0.0151666	20.1858	12.3154	-0.71288	9.85257	7.50915	-0.391852	2.34343	0.531273	2.37596	2.047e-06	20	8.02945e-160	85.27	6	P:GO:0034219; P:GO:0051260; F:GO:0051119; C:GO:0005783; C:GO:0005789; C:GO:0005887	P:carbohydrate transmembrane transport; P:protein homooligomerization; F:sugar transmembrane transporter activity; C:endoplasmic reticulum; C:endoplasmic reticulum membrane; C:integral component of plasma membrane
B-C1_ATCACG_L005_R1_001_paired_trimmed_paired_merged_contig_50293	alpha-glucan water dikinase 2 isoform X1	341	[BLASTED, MAPPED, ANNOTATED]	B-C1_ATCACG_L005_R1_001_paired_trimmed_paired_merged_contig_50293	0.523197	0.448454	-0.222392	0.523197	0.362777	-0.52827	0.16042	0.498254	0.55209	0.814499	0.0747424	0.224227	1.58496	0.102786	0.164997	0.682797	0.062211	0.495263	-0.685626	0.908273	1.04639	1.19588	0.192645	0.640688	0.626196	-0.033009	0.0144926	0.493701	0.0360504	1	0.523197	0.747424	0.514573	0.228154	0.277688	0.283459	0.0495343	0.496536	-0.287755	0.861565	0.822166	0.523197	-0.652077	0.496623	0.401943	-0.305159	0.0946799	0.50391	0.31951	0.89804	0.448454	0.373712	-0.263034	0.30628	0.247347	-0.308314	0.0589328	0.491003	0.313896	0.915527	0.448454	0.448454	0	0.260972	0.261116	0.000795194	0.000143884	0.489582	-0.000808107	1	0.448454	0.29897	-0.584963	0.263271	0.137486	-0.937267	0.125785	0.498566	0.94567	0.517061	0.29897	0.224227	-0.415037	0.200622	0.223483	0.155691	0.0228619	0.502004	-0.157361	1	0	0.224227	#DIV/0!	0.5	0.159221	-1.6509	0.340779	0.499939	1.68571	0.189205	0	0	#DIV/0!							1	0.0747424	0.0747424	0	0.0364813	0.0455732	0.321028	0.00909189	0.495458	-0.321157	1	20	1.49999e-35	97.64	3	P:GO:0016310; F:GO:0005524; F:GO:0016301	P:phosphorylation; F:ATP binding; F:kinase activity
B-C1_ATCACG_L005_R1_001_paired_trimmed_paired_merged_contig_51401	---NA---	1543	[NO-BLAST]	B-C1_ATCACG_L005_R1_001_paired_trimmed_paired_merged_contig_51401	0.181697	0.198215	0.125531	0.181697	0.160346	-0.180347	0.0213511	0.498254	0.181606	1	0.0165179	0.247769	3.90689	0.0227154	0.18232	3.00473	0.159604	0.495263	-3.00896	0.0873379	0.148661	0.346876	1.22239	0.0910227	0.181634	0.996738	0.0906116	0.493701	-1.00085	0.287682	0.280805	0.264287	-0.0874628	0.122452	0.0981896	-0.318577	0.0242626	0.496536	0.3195	0.727857	10.376	7.52729	-0.463043	0.239461	0.368005	0.619936	0.128544	0.50391	-0.633122	0.337936	14.8093	21.8839	0.56336	0.236905	0.185855	-0.350134	0.0510504	0.491003	0.353836	0.692574	15.0923	19.9973	0.405992	0.182635	0.317383	0.797262	0.134748	0.489582	-0.808569	0.208578	14.9603	35.6556	1.25299	0.106668	0.243072	1.18826	0.136405	0.498566	-1.19607	0.0633577	0.471635	0.207519	-1.18442	0.188432	0.3128	0.731194	0.124367	0.502004	-0.741695	0.448886	0.528231	0.528231	0	0.132305	0.164208	0.311654	0.0319027	0.499939	-0.313283	0.795081	0.0188654	0.0754616	2	0.171891	0.0661728	-1.37718	0.105718	0.505289	1.38123	0.935832	0.339577	0.169789	-1	0.10481	0.241718	1.20555	0.136908	0.495458	-1.2133	0.0652677
B-C1_ATCACG_L005_R1_001_paired_trimmed_paired_merged_contig_51402	---NA---	288	[NO-BLAST]	B-C1_ATCACG_L005_R1_001_paired_trimmed_paired_merged_contig_51402	0.176994	0	#NUM!	0.176994	0.5	1.49823	0.323006	0.498254	-1.53265	0.432964	0	0.176994	#DIV/0!	0.5	0.13024	-1.94075	0.36976	0.495263	1.97566	0.565143	0.530982	0.176994	-1.58496	0.325111	0.0926791	-1.81062	0.232432	0.493701	1.82547	0.346454	0.176994	0	#NUM!	0.0771829	0.5	2.69557	0.422817	0.496536	-2.72853	0.290423	0.176994	0.442485	1.32193	0.106912	0.339937	1.66885	0.233025	0.50391	-1.68504	0.382041	0.353988	0.265491	-0.415037	0.241763	0.175719	-0.460317	0.0660431	0.491003	0.46503	0.879057	0.176994	0.176994	0	0.102999	0.103056	0.000795194	5.67875e-05	0.489582	-0.000797219	1	0	0.176994	#DIV/0!	0.5	0.0813934	-2.61894	0.418607	0.498566	2.65219	0.41031	0	0	#DIV/0!							1	0	0.176994	#DIV/0!	0.5	0.125681	-1.99216	0.374319	0.499939	2.02702	0.306401	0	0	#DIV/0!							1	0	0.176994	#DIV/0!	0.5	0.10792	-2.21197	0.39208	0.495458	2.24645	0.302336
B-C1_ATCACG_L005_R1_001_paired_trimmed_paired_merged_contig_51403	fasciclin-like arabinogalactan protein 19	336	[BLASTED]	B-C1_ATCACG_L005_R1_001_paired_trimmed_paired_merged_contig_51403	0.151709	0	#NUM!	0.151709	0.5	1.72062	0.348291	0.498254	-1.75552	0.432964	0	0	#DIV/0!							1	0	0	#DIV/0!							1	0.0758546	0	#NUM!	0.0330784	0.5	3.91797	0.466922	0.496536	-3.94569	0.480567	0	0.303418	#DIV/0!	0.5	0.2331	-1.10098	0.2669	0.50391	1.13287	0.120353	0.0758546	0.227564	1.58496	0.0518063	0.150617	1.53968	0.0988104	0.491003	-1.54285	0.560632	0.0758546	0	#NUM!	0.0441426	0.5	3.50169	0.455857	0.489582	-3.53123	0.553089	0.151709	0	#NUM!	0.0890629	0.5	2.48903	0.410937	0.498566	-2.52273	0.27369	0.0758546	0	#NUM!	0.0509018	0.5	3.29614	0.449098	0.502004	-3.32659	0.711153	0	0.151709	#DIV/0!	0.5	0.107727	-2.21455	0.392273	0.499939	2.24903	0.306401	0	0	#DIV/0!							1	0	0.151709	#DIV/0!	0.5	0.0925027	-2.43436	0.407497	0.495458	2.46823	0.302336	10	2.14338e-59	80.45
B-C1_ATCACG_L005_R1_001_paired_trimmed_paired_merged_contig_51404	---NA---	622	[NO-BLAST]	B-C1_ATCACG_L005_R1_001_paired_trimmed_paired_merged_contig_51404	0.245857	0.204881	-0.263034	0.245857	0.165738	-0.568912	0.0801186	0.498254	0.574526	0.814537	0.573666	1.10636	0.947533	0.788905	0.814107	0.0453675	0.0252024	0.495263	-0.0518977	1	0.614642	0.655618	0.0931094	0.376334	0.3433	-0.132545	0.0330343	0.493701	0.136599	0.992525	1.18831	1.43416	0.271302	0.518193	0.53283	0.0401879	0.0146378	0.496536	-0.0427707	1	9.1369	9.6838	0.0838676	0.272265	0.377757	0.472448	0.105492	0.50391	-0.484082	0.687639	4.29972	6.80789	0.662965	0.783591	0.678017	-0.208778	0.105573	0.491003	0.233953	0.819853	5.17664	7.12848	0.46158	0.381528	0.811194	1.08826	0.429666	0.489582	-1.17001	0.0681023	4.57317	8.96718	0.971461	0.577333	0.942174	0.706589	0.364841	0.498566	-0.795221	0.153913	16.1522	8.69373	-0.893686	0.192477	0.245041	0.348337	0.052564	0.502004	-0.35228	0.960289	3.93198	6.11956	0.638171	0.277717	0.349159	0.33027	0.0714422	0.499939	-0.337908	0.803047	0.292306	3.36623	3.52558	0.5	0.136796	-1.8699	0.363204	0.505289	1.90485	1	5.58209	7.59994	0.445183	0.360003	0.624616	0.79496	0.264613	0.495458	-0.837843	0.235243
B-C1_ATCACG_L005_R1_001_paired_trimmed_paired_merged_contig_51405	---NA---	449	[NO-BLAST]	B-C1_ATCACG_L005_R1_001_paired_trimmed_paired_merged_contig_51405	0.0567643	0.227057	2	0.0567643	0.183678	1.69412	0.126914	0.498254	-1.69887	0.601882	0.0567643	0.227057	2	0.0780622	0.167079	1.09783	0.0890168	0.495263	-1.10144	0.74478	0.39735	0.227057	-0.807355	0.24329	0.118893	-1.03301	0.124397	0.493701	1.04047	0.531073	0.39735	0.113529	-1.80735	0.173275	0.0421789	-2.03847	0.131096	0.496536	2.04268	0.172203	0.340586	0.39735	0.222392	0.205728	0.305262	0.56931	0.099534	0.50391	-0.577945	0.719495	0.227057	0.283821	0.321928	0.155073	0.187852	0.276649	0.0327789	0.491003	-0.278584	0.955629	0.340586	0.340586	0	0.198199	0.198308	0.000795194	0.000109275	0.489582	-0.000802667	1	0.283821	0.39735	0.485427	0.166621	0.182727	0.133122	0.0161063	0.498566	-0.134093	0.973117	0.113529	0	#NUM!	0.0761826	0.5	2.71439	0.423817	0.502004	-2.74728	0.562517	0.227057	0.567643	1.32193	0.139899	0.403075	1.52667	0.263176	0.499939	-1.54918	0.189205	0	0	#DIV/0!							1	0.340586	0.113529	-1.58496	0.166238	0.0692225	-1.26393	0.0970151	0.495458	1.26765	0.498275
B-C1_ATCACG_L005_R1_001_paired_trimmed_paired_merged_contig_51406	---NA---	308	[NO-BLAST]	B-C1_ATCACG_L005_R1_001_paired_trimmed_paired_merged_contig_51406	0.331002	0.165501	-1	0.331002	0.133882	-1.30588	0.19712	0.498254	1.32067	0.616181	0	0.579253	#DIV/0!	0.5	0.426241	-0.230258	0.0737588	0.495263	0.241783	0.200191	0.165501	0.496503	1.58496	0.101333	0.259983	1.35931	0.15865	0.493701	-1.36854	0.521614	0.165501	0.248251	0.584962	0.072171	0.0922321	0.353848	0.020061	0.496536	-0.354417	0.937548	1.82051	1.82051	0	1.09967	1.3986	0.346917	0.298933	0.50391	-0.457944	0.686501	0.910255	1.07576	0.241008	0.621675	0.712006	0.195729	0.0903309	0.491003	-0.215568	0.926989	0.496503	0.910255	0.874469	0.288933	0.530003	0.875264	0.24107	0.489582	-0.907856	0.494879	0.248251	0.496503	1	0.145739	0.228324	0.647695	0.0825851	0.498566	-0.652939	0.714553	0.165501	0.413752	1.32193	0.111058	0.41238	1.89266	0.301322	0.502004	-1.91649	0.38605	0.165501	0.0827505	-1	0.101972	0.05876	-0.795261	0.0432116	0.499939	0.796434	0.8562	0	0	#DIV/0!							1	0.248251	0.413752	0.736966	0.12117	0.25228	1.05799	0.13111	0.495458	-1.06609	0.544525
B-C1_ATCACG_L005_R1_001_paired_trimmed_paired_merged_contig_51407	---NA---	212	[NO-BLAST]	B-C1_ATCACG_L005_R1_001_paired_trimmed_paired_merged_contig_51407	0.120222	0.841557	2.80735	0.120222	0.680777	2.50148	0.560555	0.701978	-2.56352	0.372986	0.360667	0.48089	0.415038	0.495989	0.353861	-0.487128	0.142129	0.495263	0.507439	0.897108	0.841557	1.68311	1	0.51527	0.881326	0.774346	0.366056	0.493701	-0.856509	0.531073	0.601112	0.48089	-0.321928	0.262131	0.178663	-0.553042	0.0834673	0.496536	0.559305	0.751613	1.92356	1.32245	-0.540568	1.16191	1.01596	-0.193651	0.145948	0.50391	0.24249	0.939551	1.20222	0.601112	-1	0.82108	0.397855	-1.04528	0.423225	0.491003	1.12771	0.397557	0.721335	0.961779	0.415037	0.419771	0.560003	0.415833	0.140232	0.489582	-0.438842	0.82365	0.120222	0.240445	1	0.0705781	0.110572	0.647695	0.039994	0.498566	-0.648929	0.881082	1.082	1.56289	0.530515	0.72607	1.55771	1.10124	0.831638	0.707971	-1.37999	0.360254	0.841557	0.48089	-0.807355	0.518516	0.341473	-0.602616	0.177043	0.499939	0.628085	0.727213	0	0.360667	#DIV/0!	0.5	0.240813	-1.05402	0.259187	0.505289	1.08542	1	0.721335	0	#NUM!	0.352079	0.5	0.50603	0.147921	0.495458	-0.527207	0.11924
B-C1_ATCACG_L005_R1_001_paired_trimmed_paired_merged_contig_51408	---NA---	405	[NO-BLAST]	B-C1_ATCACG_L005_R1_001_paired_trimmed_paired_merged_contig_51408	0.251725	0.188794	-0.415037	0.251725	0.152725	-0.720915	0.0990003	0.498254	0.727681	0.814499	0.0629312	0.50345	3	0.086543	0.370462	2.09783	0.283919	0.495263	-2.11696	0.39736	0.251725	0.440519	0.807355	0.154127	0.230668	0.581701	0.0765413	0.493701	-0.586715	0.782161	0.251725	0.50345	1	0.109771	0.187045	0.768886	0.0772739	0.496536	-0.772759	0.580471	0.50345	0.188794	-1.41504	0.304105	0.14504	-1.06812	0.159065	0.50391	1.0799	0.523673	0.692244	0.0629312	-3.45943	0.47278	0.041652	-3.50471	0.431128	0.491003	3.53113	0.0247141	0.50345	0.440519	-0.192645	0.292976	0.256495	-0.19185	0.0364806	0.489582	0.195288	0.981696	0.251725	0.566381	1.16993	0.147778	0.260459	0.81762	0.11268	0.498566	-0.825348	0.557248	0	0.314656	#DIV/0!	0.5	0.313613	-0.672944	0.186387	0.502004	0.69828	0.0835308	0.50345	0.755175	0.584963	0.310195	0.536239	0.789701	0.226044	0.499939	-0.821416	0.444104	0.125862	0.377587	1.58496	1.30976	0.25211	-2.37718	1.05765	0.794809	2.60185	0.0951582	0.125862	0.566381	2.16993	0.0614327	0.345343	2.49095	0.283911	0.495458	-2.50708	0.0655435
B-C1_ATCACG_L005_R1_001_paired_trimmed_paired_merged_contig_51409	---NA---	331	[NO-BLAST]	B-C1_ATCACG_L005_R1_001_paired_trimmed_paired_merged_contig_51409	0.154001	0.308002	1	0.154001	0.249158	0.694122	0.0951571	0.498254	-0.700614	0.876945	0.154001	0.0770005	-1	0.211782	0.0566605	-1.90217	0.155121	0.495263	1.90848	0.529861	0.0770005	0.231001	1.58496	0.047146	0.120959	1.35931	0.0738128	0.493701	-1.36131	0.66019	0.616004	0.539003	-0.192645	0.268625	0.200254	-0.423759	0.0683704	0.496536	0.429239	0.751613	0.462003	0.847005	0.874469	0.279069	0.650708	1.22139	0.371638	0.50391	-1.27668	0.29084	0.231001	0.539003	1.22239	0.157767	0.356748	1.17711	0.198981	0.491003	-1.19381	0.473983	0	0.616004	#DIV/0!	0.5	0.358673	-0.47926	0.141327	0.489582	0.499664	0.0339984	0.308002	0.462003	0.584962	0.180816	0.212459	0.232658	0.0316424	0.498566	-0.2348	0.93947	0	0	#DIV/0!							1	0.462003	0.616004	0.415038	0.284658	0.437416	0.619776	0.152758	0.499939	-0.638324	0.644109	0	0.539003	#DIV/0!	0.5	0.359886	-0.47439	0.140114	0.505289	0.494649	1	0.462003	0.231001	-1	0.225501	0.14085	-0.678972	0.0846506	0.495458	0.684228	0.720277
B-C1_ATCACG_L005_R1_001_paired_trimmed_paired_merged_contig_5141	photosystem I assembly factor PSA3, chloroplastic	1030	[BLASTED, MAPPED, ANNOTATED]	B-C1_ATCACG_L005_R1_001_paired_trimmed_paired_merged_contig_5141	23.755	31.4507	0.404858	23.755	25.442	0.09898	1.68699	0.501767	-1.68989	0.432964	15.2181	20.5134	0.430786	20.9279	15.0947	-0.471379	5.83313	0.556096	5.85214	1.149e-08	24.3241	23.8045	-0.0311545	14.8932	12.4647	-0.256809	2.42853	0.518701	2.44207	0.001167	40.7794	40.8784	0.00349744	17.7829	15.1874	-0.227617	2.59552	0.515341	2.60548	4.537e-05	23.5818	17.1482	-0.459621	14.2444	13.174	-0.112704	1.07042	0.507777	1.07634	0.340099	27.442	24.8685	-0.142064	18.742	16.4596	-0.187343	2.28237	0.506623	2.29005	0.0220629	34.0241	27.3183	-0.316691	19.7999	15.9063	-0.315896	3.89361	0.528478	3.9064	1.003e-06	26.378	29.0009	0.136765	15.4855	13.3365	-0.21554	2.14902	0.517251	2.1598	0.00254	28.3576	19.1525	-0.566202	19.0292	19.089	0.00452738	0.0598099	0.502004	-0.059981	1	24.6211	19.7711	-0.316501	15.17	14.0392	-0.111762	1.13082	0.503999	1.13633	0.282604	1.01454	12.6446	3.63963	10.5576	8.44263	-0.322515	2.11495	0.535301	2.1394	0.513242	18.6081	15.1191	-0.29956	9.08249	9.21866	0.0214681	0.136163	0.495458	-0.137845	0.972734	20	5.0808e-170	93.38	7	P:GO:0048564; C:GO:0005634; C:GO:0005739; C:GO:0009535; C:GO:0009570; C:GO:0009941; C:GO:0098572	P:photosystem I assembly; C:nucleus; C:mitochondrion; C:chloroplast thylakoid membrane; C:chloroplast stroma; C:chloroplast envelope; C:stromal side of plastid thylakoid membrane
B-C1_ATCACG_L005_R1_001_paired_trimmed_paired_merged_contig_51410	---NA---	280	[NO-BLAST]	B-C1_ATCACG_L005_R1_001_paired_trimmed_paired_merged_contig_51410	0.182051	0	#NUM!	0.182051	0.5	1.45758	0.317949	0.498254	-1.49186	0.432964	0	0	#DIV/0!							1	0	0.364102	#DIV/0!	0.5	0.190654	-1.39097	0.309346	0.493701	1.42495	0.25308	0	0	#DIV/0!							1	0	0	#DIV/0!							1	0	0	#DIV/0!							1	0	0.182051	#DIV/0!	0.5	0.106001	-2.23786	0.393999	0.489582	2.27228	0.383721	0	0.0910255	#DIV/0!	0.5	0.0418594	-3.5783	0.458141	0.498566	3.60751	0.583227	0.182051	0.273077	0.584962	0.122164	0.272171	1.15569	0.150007	0.502004	-1.16539	0.705317	0.182051	0	#NUM!	0.112169	0.5	2.15626	0.387831	0.499939	-2.19086	0.384868	0	0	#DIV/0!							1	0.0910255	0	#NUM!	0.044429	0.5	3.49235	0.455571	0.495458	-3.52194	0.601734
B-C1_ATCACG_L005_R1_001_paired_trimmed_paired_merged_contig_51411	---NA---	1418	[NO-BLAST]	B-C1_ATCACG_L005_R1_001_paired_trimmed_paired_merged_contig_51411	0.44935	0.233662	-0.943416	0.44935	0.189021	-1.24929	0.260329	0.498254	1.27613	0.119644	0.17974	0.233662	0.378512	0.247178	0.171939	-0.523653	0.0752391	0.495263	0.529031	0.681262	0.467324	0.575168	0.29956	0.286134	0.301174	0.0739062	0.01504	0.493701	-0.075421	1	0.53922	0.287584	-0.906891	0.235141	0.106845	-1.138	0.128296	0.496536	1.14521	0.0391233	0.467324	0.53922	0.206451	0.282284	0.414254	0.553368	0.13197	0.50391	-0.568887	0.394618	0.772883	0.557194	-0.472068	0.527854	0.368788	-0.517348	0.159066	0.491003	0.541249	0.353455	0.503272	0.44935	-0.163499	0.292873	0.261638	-0.162704	0.031235	0.489582	0.165675	0.895851	0.35948	0.431376	0.263034	0.211038	0.198375	-0.0892704	0.0126627	0.498566	0.090164	0.966543	0.35948	0.395428	0.137504	0.241227	0.394117	0.708232	0.15289	0.502004	-0.724547	0.412899	0.503272	0.287584	-0.807355	0.310086	0.20421	-0.602616	0.105876	0.499939	0.611846	0.384868	0	0.251636	#DIV/0!	0.5	0.168014	-1.57334	0.331986	0.505289	1.60799	0.905602	0.35948	0.287584	-0.321928	0.17546	0.175351	-0.000899727	0.00010939	0.495458	0.000906352	1
B-C1_ATCACG_L005_R1_001_paired_trimmed_paired_merged_contig_51412	---NA---	236	[NO-BLAST]	B-C1_ATCACG_L005_R1_001_paired_trimmed_paired_merged_contig_51412	0.215993	0	#NUM!	0.215993	0.5	1.21094	0.284007	0.498254	-1.2438	0.432964	0	0.215993	#DIV/0!	0.5	0.158937	-1.65347	0.341063	0.495263	1.68828	0.565143	0	0.431986	#DIV/0!	0.5	0.2262	-1.14433	0.2738	0.493701	1.17663	0.25308	0.539982	0.323989	-0.736966	0.235473	0.120371	-0.96808	0.115103	0.496536	0.974898	0.554903	1.18796	0	#NUM!	0.717579	0.5	-0.521209	0.217579	0.50391	0.5648	0.024899	0.431986	0.323989	-0.415038	0.295032	0.214437	-0.460317	0.080595	0.491003	0.467319	0.879057	0.215993	0.323989	0.584962	0.125694	0.188645	0.585758	0.062951	0.489582	-0.589131	0.869058	0	0	#DIV/0!							1	0	0.215993	#DIV/0!	0.5	0.215276	-1.21574	0.284724	0.502004	1.24863	0.364622	0	0.107996	#DIV/0!	0.5	0.0766867	-2.70488	0.423313	0.499939	2.7378	0.498195	0	0	#DIV/0!							1	0.431986	0.215993	-1	0.210849	0.131699	-0.678972	0.0791507	0.495458	0.68357	0.806068
B-C1_ATCACG_L005_R1_001_paired_trimmed_paired_merged_contig_51413	---NA---	338	[NO-BLAST]	B-C1_ATCACG_L005_R1_001_paired_trimmed_paired_merged_contig_51413	0.150812	0	#NUM!	0.150812	0.5	1.72918	0.349188	0.498254	-1.76409	0.432964	0	0.0754058	#DIV/0!	0.5	0.055487	-3.17171	0.444513	0.495263	3.2027	0.726013	0	0	#DIV/0!							1	0.150812	0.226217	0.584963	0.0657653	0.0840458	0.353848	0.0182805	0.496536	-0.35432	0.937548	0.150812	0	#NUM!	0.0910966	0.5	2.45646	0.408903	0.50391	-2.49026	0.470877	0	0.0754058	#DIV/0!	0.5	0.0499085	-3.32457	0.450092	0.491003	3.3549	0.554189	0.301623	0	#NUM!	0.175525	0.5	1.51025	0.324475	0.489582	-1.54471	0.18769	0.0754058	0	#NUM!	0.0442679	0.5	3.49759	0.455732	0.498566	-3.52716	0.466261	0	0.0754058	#DIV/0!	0.5	0.0751557	-2.73397	0.424844	0.502004	2.76679	0.562517	0.0754058	0	#NUM!	0.0464604	0.5	3.42785	0.45354	0.499939	-3.45773	0.560951	0	0	#DIV/0!							1	0	0.0754058	#DIV/0!	0.5	0.0459777	-3.44292	0.454022	0.495458	3.47273	0.496384
B-C1_ATCACG_L005_R1_001_paired_trimmed_paired_merged_contig_51414	hypothetical protein RchiOBHm_Chr6g0254801	418	[BLASTED]	B-C1_ATCACG_L005_R1_001_paired_trimmed_paired_merged_contig_51414	0.121948	0	#NUM!	0.121948	0.5	2.03566	0.378052	0.498254	-2.07047	0.432964	0.121948	0.243896	1	0.167703	0.17947	0.0978349	0.0117671	0.495263	-0.09854	1	0.121948	0.243896	1	0.0746667	0.127711	0.774346	0.0530443	0.493701	-0.776161	0.783987	0.792663	0.731689	-0.115477	0.345661	0.271842	-0.346591	0.0738194	0.496536	0.354365	0.742077	0.121948	0	#NUM!	0.0736618	0.5	2.76294	0.426338	0.50391	-2.79564	0.470877	0	0	#DIV/0!							1	0.0609741	0	#NUM!	0.035483	0.5	3.81673	0.464517	0.489582	-3.84489	0.553089	0.121948	0	#NUM!	0.0715912	0.5	2.80407	0.428409	0.498566	-2.83661	0.27369	0.0609741	0.182922	1.58496	0.0409162	0.182315	2.15569	0.141399	0.502004	-2.16032	0.497771	0.243896	0.30487	0.321928	0.150274	0.216484	0.526667	0.0662102	0.499939	-0.530812	0.803047	0	0.0609741	#DIV/0!	0.5	0.0407116	-3.61842	0.459288	0.505289	3.64745	1	0.0609741	0.243896	2	0.029761	0.148712	2.32103	0.118951	0.495458	-2.32407	0.302336	1	0.000918562	60.78
B-C1_ATCACG_L005_R1_001_paired_trimmed_paired_merged_contig_51415	---NA---	330	[NO-BLAST]	B-C1_ATCACG_L005_R1_001_paired_trimmed_paired_merged_contig_51415	0	0	#DIV/0!							1	0.308935	0.540637	0.807355	0.424847	0.397825	-0.0948102	0.0270222	0.495263	0.0985858	1	0.154468	0.154468	0	0.0945778	0.0808836	-0.225654	0.0136942	0.493701	0.226069	1	0.308935	0.463403	0.584963	0.134719	0.172167	0.353848	0.0374473	0.496536	-0.355824	0.871904	0.463403	0.154468	-1.58496	0.279915	0.118669	-1.23805	0.161246	0.50391	1.2485	0.538971	0.463403	0.308935	-0.584963	0.316489	0.204474	-0.630242	0.112016	0.491003	0.640119	0.737237	0	0.231701	#DIV/0!	0.5	0.13491	-1.88993	0.36509	0.489582	1.92487	0.278315	0.231701	0.231701	0	0.136023	0.106551	-0.352305	0.0294719	0.498566	0.353535	0.918508	0	0.231701	#DIV/0!	0.5	0.230933	-1.11445	0.269067	0.502004	1.14648	0.23949	0.231701	0	#NUM!	0.14276	0.5	1.80833	0.35724	0.499939	-1.84328	0.282604	0	0	#DIV/0!							1	0.308935	0	#NUM!	0.150789	0.5	1.72939	0.349211	0.495458	-1.7643	0.235548
B-C1_ATCACG_L005_R1_001_paired_trimmed_paired_merged_contig_51416	hypothetical protein Prudu_011975	682	[BLASTED, MAPPED]	B-C1_ATCACG_L005_R1_001_paired_trimmed_paired_merged_contig_51416	0.112114	0.186856	0.736966	0.112114	0.151157	0.431088	0.0390435	0.498254	-0.432852	0.972125	0.149485	0.112114	-0.415037	0.205571	0.0824983	-1.3172	0.123073	0.495263	1.32294	0.489989	0.261598	0.448454	0.777608	0.160172	0.234823	0.551953	0.0746513	0.493701	-0.556979	0.683978	0.373712	0.485826	0.378512	0.162967	0.180497	0.147398	0.0175303	0.496536	-0.148436	0.954458	6.28607	5.94319	-0.08092	0.383754	0.344523	-0.155583	0.0392314	0.50391	0.160453	0.970685	6.97182	7.42899	0.0916305	0.331803	0.296816	-0.160757	0.0349867	0.491003	0.16452	0.960191	7.42899	7.54328	0.0220263	0.108738	0.0652789	-0.73617	0.0434593	0.489582	0.737452	0.735838	8.8005	7.08611	-0.31259	0.219392	0.2406	0.133122	0.0212074	0.498566	-0.134801	0.953456	5.8289	2.9716	-0.971986	0.32601	0.484214	0.570729	0.158204	0.502004	-0.59225	0.662407	6.40036	4.57169	-0.485427	0.0690775	0.265368	1.9417	0.19629	0.499939	-1.9516	0.106777	0.114292	5.37173	5.55459							1	4.91456	4.57169	-0.104337	0.109444	0.250652	1.1955	0.141209	0.495458	-1.20381	0.282628	1	4.51536e-05	88	2	P:GO:0009639; P:GO:0009959	P:response to red or far red light; P:negative gravitropism
B-C1_ATCACG_L005_R1_001_paired_trimmed_paired_merged_contig_51417	---NA---	223	[NO-BLAST]	B-C1_ATCACG_L005_R1_001_paired_trimmed_paired_merged_contig_51417	0.114292	0.114292	0	0.114292	0.0924566	-0.305878	0.0218355	0.498254	0.306656	1	0	0	#DIV/0!							1	0	0.342877	#DIV/0!	0.5	0.17954	-1.47762	0.32046	0.493701	1.51197	0.353963	0	0	#DIV/0!							1	0	0	#DIV/0!							1	0.228584	0	#NUM!	0.156116	0.5	1.67931	0.343884	0.491003	-1.71416	0.373129	0	0.342877	#DIV/0!	0.5	0.199642	-1.32451	0.300358	0.489582	1.35814	0.278315	0	0.114292	#DIV/0!	0.5	0.052559	-3.24992	0.447441	0.498566	3.28058	0.583227	0.114292	0	#NUM!	0.076695	0.5	2.70472	0.423305	0.502004	-2.73765	0.711153	0	0	#DIV/0!							1	0	0.228584	#DIV/0!	0.5	0.152623	-1.71196	0.347377	0.505289	1.74685	1	0.228584	0	#NUM!	0.111571	0.5	2.16397	0.388429	0.495458	-2.19856	0.437935
B-C1_ATCACG_L005_R1_001_paired_trimmed_paired_merged_contig_51418	---NA---	371	[NO-BLAST]	B-C1_ATCACG_L005_R1_001_paired_trimmed_paired_merged_contig_51418	0.686985	0.274794	-1.32193	0.686985	0.222295	-1.62781	0.464691	0.498254	1.69283	0.30273	0.137397	0.274794	1	0.188948	0.202206	0.0978349	0.0132578	0.495263	-0.0987291	1	0.549588	0.755684	0.459432	0.336503	0.395697	0.233777	0.0591942	0.493701	-0.241155	0.94222	0.961779	0.343493	-1.48543	0.419409	0.127617	-1.71654	0.291792	0.496536	1.74116	0.0614607	0.824382	0.755684	-0.125531	0.497962	0.580551	0.221386	0.0825887	0.50391	-0.23629	0.925183	0.824382	0.206096	-2	0.563027	0.136408	-2.04528	0.426619	0.491003	2.0893	0.0904182	0.206096	0.343493	0.736966	0.119935	0.200001	0.737761	0.0800666	0.489582	-0.742093	0.735838	0.137397	0.274794	1	0.0806607	0.126368	0.647695	0.0457075	0.498566	-0.649306	0.792377	0.618287	1.03048	0.736966	0.414897	1.02706	1.30769	0.612163	0.707971	-1.44389	0.208305	0.618287	0.412191	-0.584962	0.38095	0.292691	-0.380224	0.0882592	0.499939	0.390333	0.830464	0.137397	0.137397	0	1.4298	0.0917382	-3.96214	1.33806	0.794809	4.18198	0.00135	0.618287	0.274794	-1.16993	0.301782	0.167552	-0.848897	0.13423	0.495458	0.859443	0.567354
B-C1_ATCACG_L005_R1_001_paired_trimmed_paired_merged_contig_51419	---NA---	242	[NO-BLAST]	B-C1_ATCACG_L005_R1_001_paired_trimmed_paired_merged_contig_51419	0.105319	0.105319	0	0.105319	0.0851976	-0.305878	0.0201212	0.498254	0.306539	1	0	0.105319	#DIV/0!	0.5	0.0774984	-2.68969	0.422502	0.495263	2.72267	0.726013	0	0	#DIV/0!							1	0.105319	0.210638	1	0.045927	0.0782575	0.768886	0.0323305	0.496536	-0.769565	0.831282	0.315956	0.315956	0	0.190851	0.242732	0.346917	0.051881	0.50391	-0.350775	0.965182	0.105319	0.210638	1	0.0719294	0.139414	0.954721	0.0674844	0.491003	-0.957103	0.801478	0	0.210638	#DIV/0!	0.5	0.122645	-2.02744	0.377355	0.489582	2.06225	0.383721	0.105319	0.631913	2.58496	0.0618288	0.290595	2.23266	0.228766	0.498566	-2.24435	0.279586	0.210638	0.105319	-1	0.141347	0.10497	-0.429271	0.0363775	0.502004	0.43081	1	0.315956	0	#NUM!	0.194673	0.5	1.36088	0.305327	0.499939	-1.39471	0.282604	0	0	#DIV/0!							1	0	0	#DIV/0!							1
B-C1_ATCACG_L005_R1_001_paired_trimmed_paired_merged_contig_5142	Alpha-ketoglutarate-dependent dioxygenase AlkB-like	3062	[BLASTED, MAPPED, ANNOTATED]	B-C1_ATCACG_L005_R1_001_paired_trimmed_paired_merged_contig_5142	37.7313	48.7685	0.370188	37.7313	39.4513	0.0643106	1.71999	0.499824	-1.72119	0.225517	35.434	74.3389	1.06898	48.7288	54.702	0.16682	5.97322	0.509989	-5.97555	8.655e-09	84.5271	104.879	0.311233	51.7545	54.9174	0.0855794	3.16291	0.498354	-3.16407	0.0001436	108.283	114.376	0.0789769	47.2196	42.4937	-0.152137	4.72591	0.507985	4.72836	0	32.897	34.5795	0.0719583	53.1898	62.1175	0.223851	8.92775	0.526003	-8.93056	0	36.7392	45.2827	0.301638	52.5959	54.998	0.0644287	2.4021	0.493247	-2.40296	0.0162618	47.0844	50.5209	0.10163	54.2512	59.4136	0.131138	5.16239	0.498731	-5.16405	8.738e-11	36.5125	56.3915	0.627088	51.3868	60.8769	0.244499	9.49016	0.523905	-9.49331	0	40.6172	29.4248	-0.465058	45.5782	44.5583	-0.0326495	1.01989	0.50248	1.02041	0.562517	40.8558	33.8397	-0.271825	26.0787	46.0904	0.821595	20.0117	0.620067	-20.0286	0	1.57505	31.7993	4.33553	42.5299	34.0238	-0.321934	8.50612	0.54356	8.51221	1.804e-05	57.883	51.0459	-0.181346	50.7111	49.9304	-0.0223838	0.780724	0.495458	0.781045	0.496384	20	0	86.79	2	P:GO:0055114; F:GO:0051213	P:oxidation-reduction process; F:dioxygenase activity
B-C1_ATCACG_L005_R1_001_paired_trimmed_paired_merged_contig_51420	---NA---	641	[NO-BLAST]	B-C1_ATCACG_L005_R1_001_paired_trimmed_paired_merged_contig_51420	0.0795231	0	#NUM!	0.0795231	0.5	2.65248	0.420477	0.498254	-2.6856	0.432964	0.119285	0.238569	1	0.16404	0.17555	0.0978349	0.0115101	0.495263	-0.0985096	1	0.0795231	0	#NUM!	0.0486906	0.5	3.36021	0.451309	0.493701	-3.39039	0.371431	0.119285	0.318092	1.41504	0.0520172	0.11818	1.18392	0.0661626	0.496536	-1.18577	0.414304	0.0795231	0.159046	1	0.0480353	0.122187	1.34692	0.0741512	0.50391	-1.34896	0.523673	0.159046	0.0795231	-1	0.108623	0.0526336	-1.04528	0.0559898	0.491003	1.04678	0.625946	0.238569	0.119285	-1	0.138832	0.0694544	-0.999205	0.0693778	0.489582	1.00161	0.553089	0.357854	0.318092	-0.169925	0.210083	0.14628	-0.52223	0.0638032	0.498566	0.526113	0.657065	0	0	#DIV/0!							1	0	0.0795231	#DIV/0!	0.5	0.0564682	-3.14642	0.443532	0.499939	3.17752	0.306401	0	0.0795231	#DIV/0!	0.5	0.0530965	-3.23524	0.446903	0.505289	3.26596	1	0.159046	0.0795231	-1	0.0776294	0.0484881	-0.678972	0.0291413	0.495458	0.679597	0.806068
B-C1_ATCACG_L005_R1_001_paired_trimmed_paired_merged_contig_51421	---NA---	333	[NO-BLAST]	B-C1_ATCACG_L005_R1_001_paired_trimmed_paired_merged_contig_51421	0.459228	0	#NUM!	0.459228	0.5	0.122717	0.040772	0.498254	-0.129313	0.0956274	0	0.38269	#DIV/0!	0.5	0.281601	-0.828277	0.218399	0.495263	0.856586	0.315685	0.38269	0.306152	-0.321928	0.234314	0.16031	-0.547582	0.0740045	0.493701	0.55256	0.812998	0.229614	0.153076	-0.584962	0.100129	0.0568718	-0.816077	0.0432574	0.496536	0.817222	0.727857	0.535766	0.612304	0.192645	0.323625	0.4704	0.539562	0.146774	0.50391	-0.559169	0.71666	0.688842	0.229614	-1.58496	0.470457	0.151974	-1.63024	0.318483	0.491003	1.66106	0.253809	0.229614	0.76538	1.73697	0.133621	0.445648	1.73776	0.312027	0.489582	-1.76555	0.208578	0.306152	0.918456	1.58496	0.17973	0.422366	1.23266	0.242635	0.498566	-1.25631	0.295182	0.459228	0	#NUM!	0.308162	0.5	0.698239	0.191838	0.502004	-0.724113	0.275114	0.459228	0.153076	-1.58496	0.282948	0.108697	-1.38022	0.174251	0.499939	1.39118	0.443772	0	0.153076	#DIV/0!	0.5	0.102207	-2.29044	0.397793	0.505289	2.32472	1	0.306152	0.76538	1.32193	0.149431	0.46668	1.64296	0.317249	0.495458	-1.67331	0.165358
B-C1_ATCACG_L005_R1_001_paired_trimmed_paired_merged_contig_51422	probable 5-methyltetrahydropteroyltriglutamate--homocysteine methyltransferase	295	[BLASTED, MAPPED]	B-C1_ATCACG_L005_R1_001_paired_trimmed_paired_merged_contig_51422	0.0863971	0	#NUM!	0.0863971	0.5	2.53287	0.413603	0.498254	-2.56642	0.601882	0	0	#DIV/0!							1	0	0	#DIV/0!							1	0	0.0863971	#DIV/0!	0.5	0.0320988	-3.96133	0.467901	0.496536	3.98887	0.554903	0	0.0863971	#DIV/0!	0.5	0.0663742	-2.91323	0.433626	0.50391	2.94533	0.523673	0	0	#DIV/0!							1	0	0	#DIV/0!							1	0.172794	0.172794	0	0.101441	0.079462	-0.352305	0.0219791	0.498566	0.35299	0.93947	0	0	#DIV/0!							1	0	0	#DIV/0!							1	0	0	#DIV/0!							1	0.345589	0.431986	0.321928	0.16868	0.263397	0.642956	0.0947179	0.495458	-0.649896	0.720277	6	4.64649e-15	58.3	7	P:GO:0008652; P:GO:0009086; P:GO:0032259; F:GO:0003871; F:GO:0008168; F:GO:0008270; F:GO:0016740	P:cellular amino acid biosynthetic process; P:methionine biosynthetic process; P:methylation; F:5-methyltetrahydropteroyltriglutamate-homocysteine S-methyltransferase activity; F:methyltransferase activity; F:zinc ion binding; F:transferase activity
B-C1_ATCACG_L005_R1_001_paired_trimmed_paired_merged_contig_51423	---NA---	1267	[NO-BLAST]	B-C1_ATCACG_L005_R1_001_paired_trimmed_paired_merged_contig_51423	2.05185	2.17254	0.0824622	2.05185	1.75748	-0.223416	0.294368	0.498254	0.36955	0.601882	1.58918	2.27312	0.516398	2.18543	1.67267	-0.385767	0.512764	0.495263	0.641672	0.24407	4.12381	5.53194	0.423808	2.52494	2.89668	0.198154	0.371744	0.493701	-0.421258	0.388239	4.3652	4.9888	0.192645	1.90356	1.85347	-0.038469	0.0500871	0.496536	0.0631552	0.936509	5.59229	3.70137	-0.595379	3.37798	2.84356	-0.248462	0.534419	0.50391	0.589353	0.256136	6.37682	4.70718	-0.437974	4.35516	3.11552	-0.483254	1.23964	0.527467	1.33051	0.001152	4.90834	4.44567	-0.142835	2.85634	2.58852	-0.14204	0.267819	0.489582	0.303154	0.553089	5.51182	6.87972	0.31982	3.23579	3.16374	-0.0324844	0.0720444	0.498566	0.0790293	0.935846	3.21858	2.13231	-0.594008	2.15981	2.12524	-0.0232787	0.0345701	0.502004	0.0416772	1	2.55475	3.07777	0.268703	1.57408	2.18548	0.473442	0.611401	0.499939	-0.773278	0.0302353	0.120697	1.54894	3.68182	1.25601	1.03421	-0.280318	0.221799	0.505289	0.357454	1	4.54625	3.983	-0.190822	2.21899	2.42858	0.130206	0.209584	0.495458	-0.246737	0.601734
B-C1_ATCACG_L005_R1_001_paired_trimmed_paired_merged_contig_51424	---NA---	299	[NO-BLAST]	B-C1_ATCACG_L005_R1_001_paired_trimmed_paired_merged_contig_51424	0.170483	0.0852413	-1	0.170483	0.068956	-1.30588	0.101527	0.498254	1.30982	0.758072	0	0.340965	#DIV/0!	0.5	0.250898	-0.994828	0.249102	0.495263	1.02554	0.398054	0	0.255724	#DIV/0!	0.5	0.133904	-1.90073	0.366096	0.493701	1.93566	0.353963	0.0852413	0.340965	2	0.0371717	0.126678	1.76889	0.089506	0.496536	-1.77115	0.449391	0	0.0852413	#DIV/0!	0.5	0.0654863	-2.93266	0.434514	0.50391	2.96468	0.523673	0.340965	0.596689	0.807355	0.232868	0.394928	0.762076	0.16206	0.491003	-0.779116	0.626361	0.0852413	0.0852413	0	0.049605	0.0496324	0.000795194	2.73492e-05	0.489582	-0.000795665	1	0.170483	0.767172	2.16993	0.100084	0.352795	1.81762	0.252711	0.498566	-1.8351	0.234526	0	0.0852413	#DIV/0!	0.5	0.0849586	-2.5571	0.415041	0.502004	2.59056	0.562517	0.340965	0.170483	-1	0.210082	0.121057	-0.795261	0.0890246	0.499939	0.800229	0.741752	0	0.170483	#DIV/0!	0.5	0.113829	-2.13506	0.386171	0.505289	2.1697	1	0	0.170483	#DIV/0!	0.5	0.10395	-2.26605	0.39605	0.495458	2.30039	0.302336
B-C1_ATCACG_L005_R1_001_paired_trimmed_paired_merged_contig_51425	pre-mRNA-splicing factor CWC22 homolog	236	[BLASTED, MAPPED, ANNOTATED]	B-C1_ATCACG_L005_R1_001_paired_trimmed_paired_merged_contig_51425	0.107996	0.215993	1	0.107996	0.174727	0.694122	0.066731	0.498254	-0.697323	0.972125	0.215993	0	#NUM!	0.297033	0.5	0.751304	0.202967	0.495263	-0.778237	0.200191	1.29596	1.07996	-0.263034	0.793492	0.5655	-0.488689	0.227992	0.493701	0.539256	0.69193	0.647978	0.971968	0.584962	0.282568	0.361112	0.353848	0.078544	0.496536	-0.362461	0.822735	0.323989	0.647978	1	0.195703	0.497807	1.34692	0.302103	0.50391	-1.38038	0.435366	0.647978	0.107996	-2.58496	0.442548	0.0714791	-2.63024	0.371069	0.491003	2.65629	0.196865	0.431986	0.539982	0.321928	0.251388	0.314408	0.322723	0.0630203	0.489582	-0.328819	0.935378	0.539982	0.323989	-0.736966	0.317003	0.148991	-1.08927	0.168012	0.498566	1.10215	0.496477	0.107996	0.107996	0	0.0724703	0.107638	0.570729	0.0351679	0.502004	-0.571811	1	0.431986	0.755975	0.807355	0.266163	0.536807	1.01209	0.270644	0.499939	-1.04766	0.482425	0.107996	0.107996	0	1.12384	0.0721078	-3.96214	1.05174	0.794809	4.09936	0.039583	1.40395	0.431986	-1.70044	0.685261	0.263397	-1.37941	0.421863	0.495458	1.44248	0.255567	20	3.47782e-41	99.79	3	P:GO:0000398; F:GO:0003723; C:GO:0071013	P:mRNA splicing, via spliceosome; F:RNA binding; C:catalytic step 2 spliceosome
B-C1_ATCACG_L005_R1_001_paired_trimmed_paired_merged_contig_51426	---NA---	282	[NO-BLAST]	B-C1_ATCACG_L005_R1_001_paired_trimmed_paired_merged_contig_51426	0.27114	0	#NUM!	0.27114	0.5	0.88289	0.22886	0.498254	-0.91207	0.327038	0.36152	0.09038	-2	0.497162	0.0665057	-2.90217	0.430656	0.495263	2.93394	0.154695	0.27114	0.36152	0.415037	0.166014	0.189302	0.189383	0.0232878	0.493701	-0.19081	1	0	0.09038	#DIV/0!	0.5	0.0335786	-3.89632	0.466421	0.496536	3.92413	0.554903	0.18076	0.36152	1	0.109187	0.277736	1.34692	0.168549	0.50391	-1.35742	0.523673	0.36152	0.09038	-2	0.246906	0.0598194	-2.04528	0.187087	0.491003	2.05382	0.385512	0.09038	0	#NUM!	0.0525954	0.5	3.24892	0.447405	0.489582	-3.27958	0.553089	0.09038	0	#NUM!	0.0530587	0.5	3.23627	0.446941	0.498566	-3.26698	0.466261	0.36152	0.72304	1	0.242596	0.720642	1.57073	0.478046	0.502004	-1.64186	0.344578	0	0.18076	#DIV/0!	0.5	0.128355	-1.96179	0.371645	0.499939	1.99668	0.306401	0	0	#DIV/0!							1	0.09038	0	#NUM!	0.0441139	0.5	3.50262	0.455886	0.495458	-3.53217	0.601734
B-C1_ATCACG_L005_R1_001_paired_trimmed_paired_merged_contig_51427	---NA---	260	[NO-BLAST]	B-C1_ATCACG_L005_R1_001_paired_trimmed_paired_merged_contig_51427	0.0980275	0	#NUM!	0.0980275	0.5	2.35067	0.401972	0.498254	-2.38479	0.601882	0.196055	0.0980275	-1	0.269615	0.0721331	-1.90217	0.197482	0.495263	1.91239	0.529861	0.196055	0.196055	0	0.120041	0.10266	-0.225654	0.0173811	0.493701	0.226323	1	0.0980275	0	#NUM!	0.0427475	0.5	3.54802	0.457253	0.496536	-3.57736	0.480567	0.196055	0	#NUM!	0.118426	0.5	2.07795	0.381574	0.50391	-2.11269	0.470877	0.0980275	0	#NUM!	0.0669496	0.5	2.90078	0.43305	0.491003	-2.93293	0.554189	0.0980275	0	#NUM!	0.0570458	0.5	3.13174	0.442954	0.489582	-3.16291	0.553089	0	0	#DIV/0!							1	0	0	#DIV/0!							1	0	0	#DIV/0!							1	0	0.196055	#DIV/0!	0.5	0.130903	-1.93343	0.369097	0.505289	1.96834	1	0.196055	0	#NUM!	0.0956932	0.5	2.38544	0.404307	0.495458	-2.41946	0.437935
B-C1_ATCACG_L005_R1_001_paired_trimmed_paired_merged_contig_51428	---NA---	249	[NO-BLAST]	B-C1_ATCACG_L005_R1_001_paired_trimmed_paired_merged_contig_51428	0.102358	0	#NUM!	0.102358	0.5	2.2883	0.397642	0.498254	-2.3226	0.601882	0	0.102358	#DIV/0!	0.5	0.0753197	-2.73083	0.42468	0.495263	2.76365	0.726013	0.51179	0.204716	-1.32193	0.31336	0.107195	-1.54758	0.206165	0.493701	1.56125	0.455815	0	0.102358	#DIV/0!	0.5	0.0380287	-3.71677	0.461971	0.496536	3.74537	0.554903	0.409432	0	#NUM!	0.247314	0.5	1.01558	0.252686	0.50391	-1.04654	0.267652	0.102358	0	#NUM!	0.0699072	0.5	2.83841	0.430093	0.491003	-2.87081	0.554189	0.204716	0.102358	-1	0.119132	0.0595987	-0.999205	0.059533	0.489582	1.00098	0.795118	0.102358	0	#NUM!	0.0600906	0.5	3.05672	0.439909	0.498566	-3.08821	0.466261	0.307074	0.204716	-0.584962	0.20606	0.204037	-0.0142336	0.00202298	0.502004	0.0143766	1	0.102358	0	#NUM!	0.0630668	0.5	2.98698	0.436933	0.499939	-3.01876	0.560951	0	0	#DIV/0!							1	0.204716	0.102358	-1	0.0999206	0.0624114	-0.678972	0.0375092	0.495458	0.680007	0.905722
B-C1_ATCACG_L005_R1_001_paired_trimmed_paired_merged_contig_51429	---NA---	605	[NO-BLAST]	B-C1_ATCACG_L005_R1_001_paired_trimmed_paired_merged_contig_51429	0.16851	0.0842551	-1	0.16851	0.0681581	-1.30588	0.100352	0.498254	1.30973	0.616181	0.0421275	0.0842551	1	0.0579337	0.0619987	0.0978349	0.00406499	0.495263	-0.0979193	1	0	0	#DIV/0!							1	0.294893	0.16851	-0.807355	0.128596	0.062606	-1.03847	0.0659897	0.496536	1.04056	0.449391	0.16851	0.252765	0.584963	0.101787	0.194186	0.93188	0.0923984	0.50391	-0.936449	0.577768	0.16851	0.0421275	-2	0.115087	0.0278828	-2.04528	0.0872042	0.491003	2.04714	0.385512	0.16851	0.126383	-0.415037	0.0980622	0.0735872	-0.414242	0.024475	0.489582	0.414965	0.908917	0.294893	0.16851	-0.807355	0.173121	0.0774919	-1.15966	0.0956286	0.498566	1.1636	0.399141	0.126383	0	#NUM!	0.0848082	0.5	2.55965	0.415192	0.502004	-2.59311	0.497771	0.0842551	0	#NUM!	0.0519128	0.5	3.26777	0.448087	0.499939	-3.29834	0.384868	0	0.0421275	#DIV/0!	0.5	0.028128	-4.15185	0.471872	0.505289	4.17858	1	0.210638	0.252765	0.263034	0.102811	0.15412	0.584063	0.0513093	0.495458	-0.586312	0.720277
B-C1_ATCACG_L005_R1_001_paired_trimmed_paired_merged_contig_50295	uncharacterized protein LOC110752073	595	[BLASTED]	B-C1_ATCACG_L005_R1_001_paired_trimmed_paired_merged_contig_50295	0.171342	0.514027	1.58496	0.171342	0.415822	1.27908	0.24448	0.498254	-1.30224	0.432964	0.171342	0.38552	1.16993	0.23563	0.283683	0.26776	0.0480536	0.495263	-0.272038	0.980714	1.79909	2.86998	0.673772	1.10155	1.5028	0.448118	0.401251	0.493701	-0.601508	0.363125	0.728204	0.514027	-0.5025	0.317553	0.190975	-0.733614	0.126578	0.496536	0.744454	0.368086	0	0	#DIV/0!							1	0	0	#DIV/0!							1	0	0	#DIV/0!							1	0	0	#DIV/0!							1	1.54208	1.02805	-0.584963	1.0348	1.02464	-0.0142336	0.0101591	0.502004	0.0174872	1	2.31312	1.54208	-0.584963	1.4252	1.09501	-0.380224	0.330193	0.499939	0.503585	0.440663	0.128507	0.514027	2	1.33728	0.343209	-1.96214	0.994071	0.708333	2.19959	0.0922972	1.07089	1.07089	0	0.522694	0.65296	0.321028	0.130266	0.495458	-0.346451	0.668979	20	3.19272e-100	68.92
B-C1_ATCACG_L005_R1_001_paired_trimmed_paired_merged_contig_51430	---NA---	510	[NO-BLAST]	B-C1_ATCACG_L005_R1_001_paired_trimmed_paired_merged_contig_51430	0	0.149924	#DIV/0!	0.5	0.121281	-2.04357	0.378719	0.498254	2.07837	0.432964	0.299849	0.199899	-0.584962	0.412352	0.147095	-1.48713	0.265257	0.495263	1.5106	0.311596	0.0499748	0.299849	2.58496	0.0305987	0.157009	2.35931	0.126411	0.493701	-2.36269	0.326931	1.14942	0.549723	-1.06413	0.501235	0.204237	-1.29524	0.296998	0.496536	1.32886	0.0477952	0.349824	0.0999496	-1.80735	0.211308	0.0767858	-1.46044	0.134523	0.50391	1.46662	0.461934	0.349824	0.549723	0.652077	0.238918	0.363843	0.606797	0.124924	0.491003	-0.619523	0.619066	0.0999496	0.249874	1.32193	0.0581643	0.145491	1.32272	0.0873267	0.489582	-1.3256	0.538456	0.549723	0.399798	-0.459432	0.322722	0.183853	-0.811736	0.138869	0.498566	0.823529	0.424662	0.0499748	0	#NUM!	0.0335353	0.5	3.89818	0.466465	0.502004	-3.92599	0.711153	0.0499748	0.199899	2	0.0307914	0.141946	2.20474	0.111154	0.499939	-2.20754	0.309804	0.0499748	0.349824	2.80735	0.520053	0.233573	-1.15479	0.28648	0.505289	1.18979	1	0.0999496	0.449773	2.16992	0.0487848	0.274243	2.49095	0.225458	0.495458	-2.50114	0.0655435
B-C1_ATCACG_L005_R1_001_paired_trimmed_paired_merged_contig_51431	UDP-glycosyltransferase 91C1	1605	[BLASTED, MAPPED, ANNOTATED]	B-C1_ATCACG_L005_R1_001_paired_trimmed_paired_merged_contig_51431	0.0952791	0.222318	1.22239	0.0952791	0.179844	0.916515	0.0845649	0.498254	-0.920408	0.561565	0.158798	0.857512	2.43296	0.218379	0.630996	1.53079	0.412617	0.495263	-1.58543	0.009493	0.396996	0.714593	0.847997	0.243074	0.374181	0.622343	0.131107	0.493701	-0.636003	0.301747	0.428756	0.381116	-0.169925	0.18697	0.141595	-0.401039	0.0453753	0.496536	0.403598	0.531519	0.822166	0.274055	-1.58496	0.326131	0.195194	-0.740546	0.130938	0.50391	0.752032	0.293399	0.243605	0.852617	1.80735	0.412126	0.546537	0.407233	0.134411	0.491003	-0.428841	0.411641	0.730814	1.00487	0.459432	0.286473	0.314369	0.134062	0.0278964	0.489582	-0.136933	0.91075	0.791716	0.548111	-0.530515	0.298319	0.189867	-0.651865	0.108452	0.498566	0.660825	0.233429	0.426308	0.426308	0	0.0852485	0.237408	1.47762	0.152159	0.502004	-1.48543	0.141167	0.51766	0.548111	0.0824622	0.391368	0.304454	-0.362302	0.086914	0.499939	0.372581	0.54054	0.0609012	0.456759	2.90689	0.5	0.169644	-1.55942	0.330356	0.505289	1.59402	0.841576	0.609012	0.852617	0.485427	0.341037	0.590634	0.792334	0.249596	0.495458	-0.830718	0.0310316	20	0	85.31	5	F:GO:0008194; F:GO:0102241; C:GO:0005829; C:GO:0016021; C:GO:0043231	F:UDP-glycosyltransferase activity; F:soyasaponin III rhamnosyltransferase activity; C:cytosol; C:integral component of membrane; C:intracellular membrane-bounded organelle
B-C1_ATCACG_L005_R1_001_paired_trimmed_paired_merged_contig_51432	T2.13	388	[BLASTED, MAPPED]	B-C1_ATCACG_L005_R1_001_paired_trimmed_paired_merged_contig_51432	0.0656885	0.262754	2	0.0656885	0.212555	1.69412	0.146866	0.498254	-1.70048	0.601882	0.197066	0.197066	0	0.271004	0.14501	-0.902165	0.125995	0.495263	0.910921	0.726013	0	0.45982	#DIV/0!	0.5	0.240775	-1.05424	0.259225	0.493701	1.08565	0.0947042	0.394131	0.656885	0.736966	0.171871	0.24405	0.505852	0.0721792	0.496536	-0.510975	0.699887	0.91964	0.131377	-2.80735	0.555501	0.10093	-2.46044	0.454572	0.50391	2.50208	0.0681071	0.394131	0.328443	-0.263034	0.269179	0.217385	-0.308314	0.051794	0.491003	0.312634	0.915527	0.45982	0.197066	-1.22239	0.267586	0.114743	-1.2216	0.152843	0.489582	1.23112	0.461484	0.45982	0.45982	0	0.269943	0.211455	-0.352305	0.0584881	0.498566	0.357127	0.835059	0	0.328443	#DIV/0!	0.5	0.327353	-0.611079	0.172647	0.502004	0.635	0.0835308	0	0.262754	#DIV/0!	0.5	0.186578	-1.42215	0.313422	0.499939	1.45628	0.116204	0	0.394131	#DIV/0!	0.5	0.263156	-0.926008	0.236844	0.505289	0.955817	1	0.525508	0	#NUM!	0.256497	0.5	0.962985	0.243503	0.495458	-0.993294	0.0615743	1	1.52122e-07	67.8	2	F:GO:0003676; F:GO:0003723	F:nucleic acid binding; F:RNA binding
B-C1_ATCACG_L005_R1_001_paired_trimmed_paired_merged_contig_51433	---NA---	681	[NO-BLAST]	B-C1_ATCACG_L005_R1_001_paired_trimmed_paired_merged_contig_51433	0.149704	0.149704	0	0.149704	0.121103	-0.305878	0.028601	0.498254	0.307212	1	0.0374261	0.112278	1.58496	0.0514683	0.0826194	0.682797	0.0311512	0.495263	-0.683508	0.908273	0.224556	0.149704	-0.584962	0.137492	0.0783894	-0.810617	0.0591025	0.493701	0.812768	0.642333	0.523965	0.0748521	-2.80735	0.228489	0.0278096	-3.03847	0.200679	0.496536	3.04509	0.004972	0.149704	0.449113	1.58496	0.0904277	0.345029	1.93188	0.254601	0.50391	-1.94858	0.0735338	0.336835	0.149704	-1.16993	0.230047	0.0990841	-1.2152	0.130963	0.491003	1.22224	0.373129	0.0748521	0.112278	0.584963	0.0435592	0.0653748	0.585758	0.0218156	0.489582	-0.586164	0.869058	0.299409	0.149704	-1	0.175772	0.0688437	-1.3523	0.106928	0.498566	1.35653	0.277978	0.8608	0.299409	-1.52356	0.577634	0.298416	-0.952833	0.279218	0.502004	0.992902	0.392675	0.299409	0.112278	-1.41504	0.184477	0.0797272	-1.2103	0.10475	0.499939	1.21482	0.409243	0.0748521	0	#NUM!	0.778934	0.5	-0.639574	0.278934	0.505289	0.697753	2.898e-07	0.112278	0	#NUM!	0.0548023	0.5	3.18962	0.445198	0.495458	-3.22054	0.309295
B-C1_ATCACG_L005_R1_001_paired_trimmed_paired_merged_contig_51434	---NA---	388	[NO-BLAST]	B-C1_ATCACG_L005_R1_001_paired_trimmed_paired_merged_contig_51434	0.131377	0.131377	0	0.131377	0.106277	-0.305878	0.0250996	0.498254	0.306906	1	0	0	#DIV/0!							1	0	0.45982	#DIV/0!	0.5	0.240775	-1.05424	0.259225	0.493701	1.08565	0.0947042	0	0.131377	#DIV/0!	0.5	0.0488101	-3.35668	0.45119	0.496536	3.38686	0.382145	0.262754	0.0656885	-2	0.158715	0.0504649	-1.65308	0.10825	0.50391	1.65662	0.538971	0.0656885	0	#NUM!	0.0448632	0.5	3.47833	0.455137	0.491003	-3.50798	0.554189	0	0.131377	#DIV/0!	0.5	0.0764953	-2.70849	0.423505	0.489582	2.7414	0.383721	0	0.0656885	#DIV/0!	0.5	0.0302079	-4.04893	0.469792	0.498566	4.0761	0.583227	0.262754	0.131377	-1	0.176319	0.130941	-0.429271	0.0453781	0.502004	0.431663	0.985801	0	0	#DIV/0!							1	0	0	#DIV/0!							1	0	0	#DIV/0!							1
B-C1_ATCACG_L005_R1_001_paired_trimmed_paired_merged_contig_51435	GDSL esterase/lipase 1-like	669	[BLASTED, MAPPED, ANNOTATED]	B-C1_ATCACG_L005_R1_001_paired_trimmed_paired_merged_contig_51435	0.304779	0.190487	-0.678072	0.304779	0.154094	-0.98395	0.150685	0.498254	0.995421	0.590865	0.228584	0.228584	0	0.314349	0.168203	-0.902165	0.146146	0.495263	0.913926	0.565143	0.15239	0.419071	1.45943	0.0933054	0.219438	1.23378	0.126132	0.493701	-1.24021	0.376451	0.72385	0.457169	-0.662965	0.315654	0.16985	-0.894079	0.145804	0.496536	0.90589	0.236562	26.3086	24.1901	-0.121119	0.138075	0.0292681	-2.23805	0.108807	0.50391	2.24069	0.331529	15.9862	14.1595	-0.175055	0.0780579	0.151292	0.954721	0.0732342	0.491003	-0.957525	0.566544	17.8345	21.823	0.291175	0.0221703	0.155277	2.80815	0.133107	0.489582	-2.8113	0.158375	13.0786	29.3351	1.16541	0.447311	0.0175197	-4.67423	0.429792	0.498566	4.69395	1.786e-05	25.5304	14.3325	-0.832928	0.10226	0.037971	-1.42927	0.064289	0.502004	1.43072	0.701736	18.2777	16.3537	-0.160465	0.0938931	0.0270524	-1.79526	0.0668407	0.499939	1.79651	0.458365	0.734998	16.7212	4.50779	0.5	0.152623	-1.71196	0.347377	0.505289	1.74685	1	23.4227	21.369	-0.132386	0.613638	0.418129	-0.553441	0.195509	0.495458	0.586959	0.431183	20	8.53322e-161	87.3	2	F:GO:0080030; C:GO:0009506	F:methyl indole-3-acetate esterase activity; C:plasmodesma
B-C1_ATCACG_L005_R1_001_paired_trimmed_paired_merged_contig_51436	---NA---	378	[NO-BLAST]	B-C1_ATCACG_L005_R1_001_paired_trimmed_paired_merged_contig_51436	0	0.0674263	#DIV/0!	0.5	0.0545445	-3.19642	0.445455	0.498254	3.22731	0.686656	0.269705	0.404558	0.584963	0.370899	0.297692	-0.317203	0.0732062	0.495263	0.325541	0.959801	0.337132	0.269705	-0.321928	0.20642	0.141225	-0.547582	0.0651944	0.493701	0.55145	0.812998	0.606837	0.471984	-0.36257	0.264627	0.175355	-0.593684	0.0892723	0.496536	0.600359	0.613056	0.269705	0.202279	-0.415037	0.162913	0.1554	-0.0681203	0.00751357	0.50391	0.0685334	1	0.471984	0.471984	0	0.32235	0.31239	-0.0452794	0.00995994	0.491003	0.0463619	1	0.202279	0.0674263	-1.58496	0.117714	0.0392595	-1.58417	0.078454	0.489582	1.58611	0.553089	0.471984	0.0674263	-2.80735	0.277084	0.031007	-3.15966	0.246077	0.498566	3.16923	0.0547366	0.0674263	0.202279	1.58496	0.045246	0.201608	2.15569	0.156362	0.502004	-2.16135	0.497771	0.404558	0.337132	-0.263034	0.249264	0.239392	-0.0582957	0.00987134	0.499939	0.0591255	1	0	0.404558	#DIV/0!	0.5	0.270118	-0.888337	0.229882	0.505289	0.9176	1	0.337132	0.404558	0.263034	0.164552	0.246674	0.584063	0.082122	0.495458	-0.589808	0.720277
B-C1_ATCACG_L005_R1_001_paired_trimmed_paired_merged_contig_51437	indole-3-acetate O-methyltransferase 1-like isoform X1	246	[BLASTED]	B-C1_ATCACG_L005_R1_001_paired_trimmed_paired_merged_contig_51437	0.310819	0.518032	0.736966	0.310819	0.419062	0.431088	0.108243	0.498254	-0.44447	0.972125	0.207213	0.103606	-1	0.284959	0.0762383	-1.90217	0.20872	0.495263	1.91358	0.529861	0.310819	0.518032	0.736966	0.190309	0.271256	0.511311	0.080947	0.493701	-0.517679	0.862125	0.103606	0.207213	1	0.0451802	0.076985	0.768886	0.0318048	0.496536	-0.769543	0.831282	2.00686	2.40824	0.263034	0.187748	0.15919	-0.238045	0.0285577	0.50391	0.239752	1	1.60549	2.30789	0.523562	0.283039	0.274294	-0.0452794	0.00874531	0.491003	0.0461162	1	2.50858	2.30789	-0.120294	0.120585	0.180977	0.585758	0.060392	0.489582	-0.588863	0.869058	1.70583	2.50858	0.556393	0.121647	0.0476449	-1.3523	0.0740019	0.498566	1.35433	0.631645	2.60892	1.60549	-0.70044	0.139049	0.103263	-0.429271	0.035786	0.502004	0.43076	1	2.20755	2.10721	-0.0671142	0.255343	0.294278	0.204739	0.0389342	0.499939	-0.208408	1	0	0.702402	#DIV/0!							1	1.00343	1.00343	0	0.303417	0.25269	-0.263934	0.0507272	0.495458	0.268765	0.972541	1	0.000674097	75
B-C1_ATCACG_L005_R1_001_paired_trimmed_paired_merged_contig_51438	---NA---	316	[NO-BLAST]	B-C1_ATCACG_L005_R1_001_paired_trimmed_paired_merged_contig_51438	0.161311	0	#NUM!	0.161311	0.5	1.63208	0.338689	0.498254	-1.66685	0.432964	0	0.161311	#DIV/0!	0.5	0.1187	-2.07461	0.3813	0.495263	2.10936	0.565143	0.161311	0.564589	1.80735	0.0987679	0.295635	1.5817	0.196867	0.493701	-1.59391	0.412094	0	0	#DIV/0!							1	0	0.0806556	#DIV/0!	0.5	0.0619633	-3.01244	0.438037	0.50391	3.04412	0.523673	0	0	#DIV/0!							1	0	0	#DIV/0!							1	0.0806556	0.241967	1.58496	0.0473499	0.111272	1.23266	0.0639221	0.498566	-1.23431	0.647256	0.0806556	0.0806556	0	0.0541234	0.0803881	0.570729	0.0262647	0.502004	-0.571333	1	0	0	#DIV/0!							1	0	0	#DIV/0!							1	0.241967	0	#NUM!	0.118102	0.5	2.08189	0.381898	0.495458	-2.11663	0.309295
B-C1_ATCACG_L005_R1_001_paired_trimmed_paired_merged_contig_51439	---NA---	380	[NO-BLAST]	B-C1_ATCACG_L005_R1_001_paired_trimmed_paired_merged_contig_51439	0.134143	0	#NUM!	0.134143	0.5	1.89816	0.365857	0.498254	-1.93309	0.432964	0.0670715	0.0670715	0	0.0922366	0.0493542	-0.902165	0.0428824	0.495263	0.903184	0.897108	0.0670715	0.402429	2.58496	0.0410667	0.210723	2.35931	0.169656	0.493701	-2.3654	0.326931	0.0670715	0.402429	2.58496	0.0292483	0.149513	2.35385	0.120265	0.496536	-2.35692	0.245169	0.268286	0.0670715	-2	0.162056	0.0515273	-1.65308	0.110529	0.50391	1.65677	0.538971	0.335357	0.134143	-1.32193	0.229038	0.0887846	-1.36721	0.140254	0.491003	1.37438	0.494611	0.0670715	0.134143	1	0.0390313	0.0781057	1.0008	0.0390744	0.489582	-1.00156	0.795118	0.0670715	0.4695	2.80735	0.0393752	0.215907	2.45505	0.176531	0.498566	-2.46139	0.21463	0.402429	0.201214	-1	0.270047	0.200547	-0.429271	0.0695002	0.502004	0.434861	0.961619	0	0.0670715	#DIV/0!	0.5	0.0476265	-3.39209	0.452373	0.499939	3.42212	0.498195	0	0.201214	#DIV/0!	0.5	0.134348	-1.89595	0.365652	0.505289	1.93089	1	0.0670715	0	#NUM!	0.0327371	0.5	3.93293	0.467263	0.495458	-3.96059	0.601734
B-C1_ATCACG_L005_R1_001_paired_trimmed_paired_merged_contig_5144	SNF1-related protein kinase regulatory subunit beta-2	1741	[BLASTED, MAPPED, ANNOTATED]	B-C1_ATCACG_L005_R1_001_paired_trimmed_paired_merged_contig_5144	49.3201	61.4268	0.316694	49.3201	49.6912	0.0108165	0.371164	0.498254	-0.371321	1	25.5457	60.285	1.23872	35.1304	44.3604	0.336552	9.22999	0.539513	-9.23612	5.447e-15	91.1008	103.53	0.184508	55.7794	54.2111	-0.0411461	1.56837	0.494553	1.56891	0.346454	98.1131	112.562	0.198204	42.7848	41.8199	-0.0329098	0.96493	0.496536	0.965491	0.367294	1.73618	0.972262	-0.836501	46.8138	43.9631	-0.0906414	2.85072	0.507784	2.85216	0.022403	2.08342	2.22231	0.0931094	42.4924	42.662	0.00574459	0.169536	0.491003	-0.169633	1	2.639	1.1806	-1.16046	42.0251	45.3812	0.11084	3.35601	0.495891	-3.35784	0.001152	2.84734	3.05568	0.10188	43.9939	41.1333	-0.0969945	2.86054	0.503418	2.86218	0.002405	0.277789	0.555578	1	48.8334	49.9006	0.0311892	1.06721	0.50248	-1.06766	0.693688	0.486131	0.486131	0	39.02	49.6268	0.346904	10.6067	0.544477	-10.6124	0	0.138895	0.416684	1.58496	29.0973	29.783	0.0336027	0.685678	0.505289	-0.6865	1	0.625026	0.694473	0.152003	45.8734	52.2002	0.186398	6.32683	0.51434	-6.32957	2.174e-11	20	0	91.92	3	P:GO:0016310; F:GO:0016301; C:GO:0016021	P:phosphorylation; F:kinase activity; C:integral component of membrane
B-C1_ATCACG_L005_R1_001_paired_trimmed_paired_merged_contig_51440	aldehyde dehydrogenase	241	[BLASTED, MAPPED, ANNOTATED]	B-C1_ATCACG_L005_R1_001_paired_trimmed_paired_merged_contig_51440	0	0	#DIV/0!							1	0	0.317267	#DIV/0!	0.5	0.23346	-1.09875	0.26654	0.495263	1.13062	0.471411	0	0	#DIV/0!							1	0.211512	0	#NUM!	0.0922352	0.5	2.43854	0.407765	0.496536	-2.4724	0.290423	0	0	#DIV/0!							1	0	0.105756	#DIV/0!	0.5	0.0699961	-2.83658	0.430004	0.491003	2.86899	0.554189	0.105756	0	#NUM!	0.0615432	0.5	3.02226	0.438457	0.489582	-3.0539	0.553089	0	0.105756	#DIV/0!	0.5	0.0486334	-3.36191	0.451367	0.498566	3.39207	0.583227	0	0	#DIV/0!							1	0	0	#DIV/0!							1	0	0	#DIV/0!							1	0	0	#DIV/0!							1	20	3.94491e-19	65.58	5	P:GO:0008152; F:GO:0016620; F:GO:0043169; F:GO:0097159; F:GO:1901363	P:metabolic process; F:oxidoreductase activity, acting on the aldehyde or oxo group of donors, NAD or NADP as acceptor; F:cation binding; F:organic cyclic compound binding; F:heterocyclic compound binding
B-C1_ATCACG_L005_R1_001_paired_trimmed_paired_merged_contig_51441	---NA---	413	[NO-BLAST]	B-C1_ATCACG_L005_R1_001_paired_trimmed_paired_merged_contig_51441	0.185137	0.123424	-0.584962	0.185137	0.0998442	-0.89084	0.0852925	0.498254	0.894914	0.805463	0.185137	0.123424	-0.584962	0.2546	0.0908214	-1.48713	0.163778	0.495263	1.49612	0.525415	0.246849	0.246849	0	0.151141	0.129257	-0.225654	0.0218842	0.493701	0.226713	1	0.55541	0.802259	0.530515	0.242201	0.298061	0.299401	0.0558596	0.496536	-0.304567	0.81361	0.246849	0.246849	0	0.149107	0.189641	0.346917	0.0405333	0.50391	-0.349277	0.939551	0.246849	0.431986	0.807355	0.16859	0.285916	0.762076	0.117327	0.491003	-0.771054	0.626361	0.493698	0.431986	-0.192645	0.287301	0.251527	-0.19185	0.035774	0.489582	0.195157	0.981696	0.431986	0.55541	0.36257	0.253603	0.255414	0.0102652	0.0018109	0.498566	-0.0104237	1	0	0.246849	#DIV/0!	0.5	0.24603	-1.02309	0.25397	0.502004	1.05414	0.141167	0.246849	0.185137	-0.415038	0.152093	0.131463	-0.210299	0.0206302	0.499939	0.211308	1	0	0.246849	#DIV/0!	0.5	0.164818	-1.60106	0.335182	0.505289	1.63576	1	0.493698	0.308561	-0.678072	0.240971	0.188141	-0.357044	0.0528297	0.495458	0.360931	0.889206
B-C1_ATCACG_L005_R1_001_paired_trimmed_paired_merged_contig_51442	---NA---	387	[NO-BLAST]	B-C1_ATCACG_L005_R1_001_paired_trimmed_paired_merged_contig_51442	0.329291	0.0658583	-2.32193	0.329291	0.053276	-2.62781	0.276015	0.498254	2.64226	0.33609	0	0	#DIV/0!							1	0.329291	0.131717	-1.32193	0.201619	0.0689705	-1.54758	0.132649	0.493701	1.55326	0.455815	0.0658583	0	#NUM!	0.0287192	0.5	4.12184	0.471281	0.496536	-4.14869	0.480567	0.131717	0.329291	1.32193	0.0795624	0.252977	1.66885	0.173414	0.50391	-1.67783	0.382041	0.0658583	0	#NUM!	0.0449791	0.5	3.4746	0.455021	0.491003	-3.50427	0.554189	0	0	#DIV/0!							1	0	0	#DIV/0!							1	0.922016	0.197575	-2.22239	0.618713	0.19692	-1.65166	0.421793	0.502004	1.70467	0.327621	0.131717	0.0658583	-1	0.0811557	0.046765	-0.795261	0.0343906	0.499939	0.796005	0.8562	0	0	#DIV/0!							1	0	0	#DIV/0!							1
B-C1_ATCACG_L005_R1_001_paired_trimmed_paired_merged_contig_50299	putative phosphatidylglycerol/phosphatidylinositol transfer protein DDB_G0282179	638	[BLASTED, MAPPED]	B-C1_ATCACG_L005_R1_001_paired_trimmed_paired_merged_contig_50299	0.239691	0.119846	-1	0.239691	0.096949	-1.30588	0.142742	0.498254	1.31366	0.561565	0.079897	0.079897	0	0.109874	0.0587919	-0.902165	0.0510824	0.495263	0.90361	0.778502	0.079897	0.239691	1.58496	0.0489195	0.125509	1.35931	0.0765895	0.493701	-1.36146	0.521614	0.79897	0.559279	-0.514573	0.348412	0.207787	-0.745687	0.140625	0.496536	0.758831	0.30047	0.119846	0.119846	0	0.0723918	0.0920708	0.346917	0.019679	0.50391	-0.347475	0.965182	0.079897	0.079897	0	0.0545671	0.0528811	-0.0452794	0.00168601	0.491003	0.0453108	1	0.0399485	0.079897	1	0.0232475	0.0465206	1.0008	0.0232731	0.489582	-1.00107	0.795118	0.679125	0.559279	-0.280108	0.398689	0.257193	-0.632413	0.141496	0.498566	0.648049	0.426005	0.079897	0	#NUM!	0.0536144	0.5	3.22124	0.446386	0.502004	-3.25202	0.562517	0	0.159794	#DIV/0!	0.5	0.113468	-2.13965	0.386532	0.499939	2.17428	0.116204	0	0	#DIV/0!							1	0.079897	0.079897	0	0.0389972	0.0487161	0.321028	0.00971892	0.495458	-0.321175	0.992189	20	8.64644e-57	52.61	3	P:GO:0015918; P:GO:0032366; F:GO:0032934	P:sterol transport; P:intracellular sterol transport; F:sterol binding
B-C1_ATCACG_L005_R1_001_paired_trimmed_paired_merged_contig_5032	nuclear transcription factor Y subunit B-3-like	1192	[BLASTED, MAPPED, ANNOTATED]	B-C1_ATCACG_L005_R1_001_paired_trimmed_paired_merged_contig_5032	37.9955	39.4495	0.0541771	37.9955	31.9127	-0.251701	6.08286	0.522545	6.08807	1.124e-05	7.8899	18.3242	1.21567	10.8502	13.4838	0.313509	2.63363	0.521019	-2.65223	0.003945	18.1104	15.3735	-0.23637	11.0887	8.05002	-0.462024	3.03867	0.548746	3.07359	6.43e-09	19.094	14.9245	-0.355433	8.32643	5.54486	-0.586547	2.78157	0.568194	2.84274	9.174e-15	2.03693	1.43301	-0.507342	13.2643	18.6441	0.491173	5.37982	0.562956	-5.40219	5.522e-14	1.99598	2.59989	0.381354	19.1155	16.9681	-0.171913	2.14734	0.503761	2.15421	0.0221287	1.74009	1.16688	-0.576501	14.7324	13.5204	-0.12385	1.21195	0.494676	1.21826	0.183374	1.03382	0.44014	-1.23195	10.4688	7.94487	-0.397997	2.5239	0.533069	2.55509	2.029e-07	0.214952	0.174009	-0.304855	63.0888	81.3225	0.366271	18.2337	0.548696	-18.2374	0	0.491319	0.255895	-0.941106	11.2903	12.283	0.121583	0.992732	0.499939	-1.00015	0.244485	0.0204716	0.112594	2.45943	12.2378	5.85332	-1.06402	6.38451	0.867586	6.47257	1.683e-06	0.225188	0.0307074	-2.87447	5.93828	5.29314	-0.165921	0.645137	0.495458	0.666132	0.243013	20	6.14544e-92	81.89	4	P:GO:0045893; F:GO:0043565; F:GO:0046982; C:GO:0005634	P:positive regulation of transcription, DNA-templated; F:sequence-specific DNA binding; F:protein heterodimerization activity; C:nucleus
B-C1_ATCACG_L005_R1_001_paired_trimmed_paired_merged_contig_50326	vegetative cell wall protein gp1-like	561	[BLASTED]	B-C1_ATCACG_L005_R1_001_paired_trimmed_paired_merged_contig_50326	0.0908633	0	#NUM!	0.0908633	0.5	2.46016	0.409137	0.498254	-2.49395	0.432964	0.0908633	0.454316	2.32193	0.124955	0.334307	1.41976	0.209352	0.495263	-1.43512	0.455131	0.0908633	0.0908633	0	0.055634	0.0475786	-0.225654	0.0080554	0.493701	0.225798	1	0.136295	0.0908633	-0.584963	0.059435	0.0337581	-0.816077	0.0256768	0.496536	0.81648	0.727857	0	0	#DIV/0!							1	0.136295	0.0908633	-0.584963	0.093085	0.0601393	-0.630242	0.0329458	0.491003	0.631102	0.841481	0.0908633	0.363453	2	0.0528767	0.211623	2.0008	0.158747	0.489582	-2.00708	0.225342	0.136295	0	#NUM!	0.0800137	0.5	2.64361	0.419986	0.498566	-2.67676	0.158505	0.0908633	0.0908633	0	0.0609732	0.0905619	0.570729	0.0295887	0.502004	-0.571495	0.961619	0.27259	0.0908633	-1.58496	0.167953	0.0645208	-1.38022	0.103432	0.499939	1.38409	0.443772	0	0.27259	#DIV/0!	0.5	0.182005	-1.45795	0.317995	0.505289	1.49223	1	0.0908633	0.27259	1.58496	0.0443498	0.166208	1.90599	0.121858	0.495458	-1.90988	0.254981	9	2.10807e-36	83.29
B-C1_ATCACG_L005_R1_001_paired_trimmed_paired_merged_contig_51446	hypothetical protein DVH24_004542	421	[BLASTED, MAPPED]	B-C1_ATCACG_L005_R1_001_paired_trimmed_paired_merged_contig_51446	0.242158	0.121079	-1	0.242158	0.0979469	-1.30588	0.144211	0.498254	1.31382	0.616181	0	0.242158	#DIV/0!	0.5	0.178191	-1.4885	0.321809	0.495263	1.52289	0.398054	0.242158	0.302698	0.321928	0.148269	0.158501	0.096274	0.0102319	0.493701	-0.0968162	1	0.121079	0	#NUM!	0.0527997	0.5	3.24333	0.4472	0.496536	-3.27401	0.290423	0.0605396	0	#NUM!	0.0365685	0.5	3.77326	0.463432	0.50391	-3.80161	0.634841	0.181619	0.181619	0	0.12404	0.120207	-0.0452794	0.00383256	0.491003	0.0454413	1	0.181619	0	#NUM!	0.105691	0.5	2.24208	0.394309	0.489582	-2.27649	0.278315	0.121079	0	#NUM!	0.071081	0.5	2.81439	0.428919	0.498566	-2.84689	0.27369	0.605396	0.423777	-0.514573	0.406247	0.422371	0.0561558	0.0161246	0.502004	-0.0584249	1	0	0.302698	#DIV/0!	0.5	0.214941	-1.21798	0.285059	0.499939	1.2509	0.0689296	0	0.242158	#DIV/0!	0.5	0.161686	-1.62873	0.338314	0.505289	1.6635	1	0	0.181619	#DIV/0!	0.5	0.11074	-2.17476	0.38926	0.495458	2.20932	0.187316	1	6.48146e-06	66.67	4	P:GO:0007050; P:GO:0045736; F:GO:0004861; C:GO:0005634	P:cell cycle arrest; P:negative regulation of cyclin-dependent protein serine/threonine kinase activity; F:cyclin-dependent protein serine/threonine kinase inhibitor activity; C:nucleus
B-C1_ATCACG_L005_R1_001_paired_trimmed_paired_merged_contig_51447	---NA---	798	[NO-BLAST]	B-C1_ATCACG_L005_R1_001_paired_trimmed_paired_merged_contig_51447	0.191633	0.542959	1.5025	0.191633	0.439227	1.19662	0.247594	0.498254	-1.22197	0.375834	0.127755	0.0638776	-1	0.175689	0.047004	-1.90217	0.128685	0.495263	1.90651	0.315685	0.447143	0.447143	0	0.273778	0.234137	-0.225654	0.0396411	0.493701	0.22911	0.899698	0.25551	0.159694	-0.678072	0.111422	0.0593306	-0.909186	0.0520914	0.496536	0.910677	0.473563	1.00404	1.10702	0.140863	0.154339	0.760642	2.30111	0.606303	0.713164	-2.37965	0.0001072	7.44019	1.49319	-2.31694	0.152692	0.0845567	-0.852634	0.0681354	0.491003	0.855352	0.565499	3.65573	3.1151	-0.230884	0.223036	0.11158	-0.999205	0.111457	0.489582	1.0054	0.383721	7.02828	44.4094	2.65962	0.0750003	0.17625	1.23266	0.10125	0.498566	-1.23681	0.295182	0.95255	0.798083	-0.255257	0.600105	0.318329	-0.914698	0.281776	0.502004	0.957116	0.364622	0.360424	3.55275	3.30117	0.0590362	0.0680379	0.204739	0.00900169	0.499939	-0.204937	1	0.205957	0.823827	2	0.5	0.127951	-1.96634	0.372049	0.505289	2.00123	1	4.24786	2.05957	-1.04439	0.0623565	0.272639	2.12838	0.210283	0.495458	-2.13875	0.0284513
B-C1_ATCACG_L005_R1_001_paired_trimmed_paired_merged_contig_50335	receptor-like protein 12	221	[BLASTED, MAPPED, ANNOTATED]	B-C1_ATCACG_L005_R1_001_paired_trimmed_paired_merged_contig_50335	0.115326	0.345979	1.58496	0.115326	0.27988	1.27908	0.164554	0.498254	-1.28963	0.753381	0.461306	0	#NUM!	0.634388	0.5	-0.343436	0.134388	0.495263	0.368793	0.0384494	0.230653	0.576632	1.32193	0.141225	0.301941	1.09627	0.160716	0.493701	-1.10799	0.616756	0	0	#DIV/0!							1	0.230653	0.230653	0	0.139324	0.177198	0.346917	0.0378739	0.50391	-0.348978	0.981853	0.115326	0.345979	1.58496	0.0787643	0.228992	1.53968	0.150228	0.491003	-1.54699	0.560632	0.345979	0.230653	-0.584963	0.201338	0.134299	-0.584167	0.0670387	0.489582	0.588001	0.869058	0.115326	0.115326	0	0.0677039	0.0530346	-0.352305	0.0146693	0.498566	0.35261	0.967207	0.115326	0	#NUM!	0.0773891	0.5	2.69173	0.422611	0.502004	-2.7247	0.711153	0.115326	0	#NUM!	0.0710571	0.5	2.81488	0.428943	0.499939	-2.84737	0.560951	0.115326	0	#NUM!	1.20012	0.5	-1.26318	0.700123	0.708333	1.44423	0.0005445	0.230653	0.115326	-1	0.11258	0.0703188	-0.678972	0.0422615	0.495458	0.680286	0.905722	20	9.07573e-30	93.56	3	P:GO:0006468; F:GO:0004674; C:GO:0016021	P:protein phosphorylation; F:protein serine/threonine kinase activity; C:integral component of membrane
B-C1_ATCACG_L005_R1_001_paired_trimmed_paired_merged_contig_51449	---NA---	955	[NO-BLAST]	B-C1_ATCACG_L005_R1_001_paired_trimmed_paired_merged_contig_51449	0.133441	0.213505	0.678072	0.133441	0.172715	0.372194	0.0392742	0.498254	-0.374261	0.955108	0.133441	0.266881	1	0.183507	0.196383	0.0978349	0.012876	0.495263	-0.0986786	1	0.42701	0.346946	-0.29956	0.261451	0.18167	-0.525214	0.0797801	0.493701	0.531239	0.616756	0.240193	0.320257	0.415037	0.104742	0.118984	0.183923	0.0142417	0.496536	-0.184474	0.934524	0.587139	0.42701	-0.459432	0.354657	0.328048	-0.112514	0.0266083	0.50391	0.115618	0.984332	0.346946	0.346946	0	0.236953	0.229631	-0.0452794	0.00732134	0.491003	0.0458675	1	0.346946	0.213505	-0.70044	0.2019	0.124315	-0.699645	0.0775854	0.489582	0.703933	0.553089	0.133441	0.240193	0.847997	0.078338	0.110456	0.495692	0.0321183	0.498566	-0.496732	0.728078	0.0800644	0.106752	0.415037	0.0537267	0.106398	0.985766	0.0526718	0.502004	-0.987173	0.705317	0.133441	0.240193	0.847997	0.0822179	0.170558	1.05274	0.0883398	0.499939	-1.05644	0.384868	0	0.0533762	#DIV/0!	0.5	0.0356386	-3.81041	0.464361	0.505289	3.83861	1	0	0	#DIV/0!							1
B-C1_ATCACG_L005_R1_001_paired_trimmed_paired_merged_contig_5145	zinc finger MYND domain protein	2339	[BLASTED]	B-C1_ATCACG_L005_R1_001_paired_trimmed_paired_merged_contig_5145	35.937	46.6701	0.37703	35.937	37.7538	0.0711525	1.81682	0.500271	-1.81821	0.258366	44.9812	56.6514	0.332791	61.8581	41.6867	-0.569374	20.1713	0.572329	20.1794	0	64.4643	83.7295	0.377235	39.4704	43.8431	0.151581	4.37278	0.505623	-4.3754	3.256e-08	121.955	148.575	0.284847	53.1816	55.1996	0.0537327	2.01808	0.498019	-2.0188	0.0174011	5.44241	4.19334	-0.376148	38.722	46.6949	0.270113	7.97295	0.532694	-7.97752	0	4.93683	4.63944	-0.0896372	46.7731	58.389	0.320017	11.6159	0.536552	-11.6203	0	4.72866	4.87735	0.044669	51.4519	54.6336	0.0865627	3.18165	0.494279	-3.18282	0.001196	4.10412	6.09669	0.570956	42.476	74.9139	0.818585	32.4379	0.62012	-32.4482	0	5.85877	3.92568	-0.577658	31.0983	31.7994	0.0321636	0.701097	0.502004	-0.701834	0.701736	1.9331	5.02605	1.37851	40.0076	38.5561	-0.0533169	1.45155	0.501162	1.45253	0.179228	0.35688	2.61712	2.87447	63.7271	46.6506	-0.45001	17.0764	0.564595	17.0824	2.572e-11	5.62085	4.78814	-0.231326	61.6794	65.5303	0.0873752	3.85098	0.50008	-3.85197	0.0001179	20	0	96.01
B-C1_ATCACG_L005_R1_001_paired_trimmed_paired_merged_contig_51450	---NA---	543	[NO-BLAST]	B-C1_ATCACG_L005_R1_001_paired_trimmed_paired_merged_contig_51450	0.0469377	0	#NUM!	0.0469377	0.5	3.41311	0.453062	0.498254	-3.44305	0.601882	0.0938753	0	#NUM!	0.129097	0.5	1.95347	0.370903	0.495263	-1.98837	0.200191	0.0938753	0.0469377	-1	0.0574782	0.0245779	-1.22565	0.0329003	0.493701	1.2261	0.733718	0.140813	0.0938753	-0.584963	0.0614052	0.0348772	-0.816077	0.026528	0.496536	0.816508	0.727857	0.375501	0.281626	-0.415037	0.226819	0.216358	-0.0681203	0.0104609	0.50391	0.0689188	1	0.0938753	0	#NUM!	0.0641138	0.5	2.96322	0.435886	0.491003	-2.99511	0.373129	0.516314	0.140813	-1.87447	0.300462	0.0819894	-1.87367	0.218473	0.489582	1.88637	0.154782	0	0	#DIV/0!							1	0.140813	0	#NUM!	0.0944917	0.5	2.40367	0.405508	0.502004	-2.43763	0.497771	0	0	#DIV/0!							1	0	0	#DIV/0!							1	0	0	#DIV/0!							1
B-C1_ATCACG_L005_R1_001_paired_trimmed_paired_merged_contig_50341	TMV resistance protein N	335	[BLASTED, MAPPED]	B-C1_ATCACG_L005_R1_001_paired_trimmed_paired_merged_contig_50341	3.27149	4.94527	0.596103	3.27149	4.00047	0.290225	0.728989	0.498254	-0.784637	0.660334	4.79311	5.55392	0.212545	6.59148	4.08683	-0.68962	2.50465	0.567953	2.59785	0.0323389	8.06459	7.68419	-0.069709	4.93781	4.02366	-0.295363	0.91415	0.493701	0.960682	0.396866	9.35797	9.58621	0.0347654	4.08079	3.56153	-0.196349	0.519253	0.496536	0.555137	0.485567	11.2459	8.14538	-0.465343	4.54966	6.66318	0.550451	2.11351	0.550286	-2.18402	0.0369081	14.977	15.9755	0.0931094	5.9755	4.53199	-0.398916	1.44352	0.517078	1.49762	0.187433	22.5443	19.3387	-0.221272	5.93276	4.20838	-0.495438	1.72438	0.526125	1.79414	0.0639913	25.0142	21.3356	-0.229482	5.62771	4.40836	-0.352305	1.21935	0.523343	1.26922	0.161681	8.93364	5.25508	-0.765535	2.91006	2.42652	-0.262161	0.483542	0.502004	0.550037	0.711153	24.2785	14.9244	-0.702002	0.890653	2.64718	1.57152	1.75653	0.788167	-2.35692	0.0001864	0.788262	9.09129	3.52774	1.58345	2.18433	0.464123	0.600883	0.505289	-0.759256	1	19.654	14.4515	-0.443607	2.7851	2.6442	-0.0749003	0.140905	0.495458	0.159575	0.967177	4	1.64434e-06	94.13	4	P:GO:0007165; F:GO:0043531; C:GO:0016020; C:GO:0016021	P:signal transduction; F:ADP binding; C:membrane; C:integral component of membrane
B-C1_ATCACG_L005_R1_001_paired_trimmed_paired_merged_contig_51452	---NA---	240	[NO-BLAST]	B-C1_ATCACG_L005_R1_001_paired_trimmed_paired_merged_contig_51452	0.212393	0.106196	-1	0.212393	0.0859076	-1.30588	0.126485	0.498254	1.31199	0.758072	0	0	#DIV/0!							1	0	0.212393	#DIV/0!	0.5	0.111215	-2.16858	0.388785	0.493701	2.20315	0.455815	0.212393	0	#NUM!	0.0926195	0.5	2.43254	0.407381	0.496536	-2.46642	0.290423	0	0	#DIV/0!							1	0	0	#DIV/0!							1	0	0	#DIV/0!							1	0.106196	0.212393	1	0.062344	0.097672	0.647695	0.0353281	0.498566	-0.648658	0.881082	0	0.212393	#DIV/0!	0.5	0.211689	-1.23998	0.288311	0.502004	1.27306	0.364622	0	0	#DIV/0!							1	0	0	#DIV/0!							1	0.212393	0	#NUM!	0.103668	0.5	2.26996	0.396332	0.495458	-2.3043	0.437935
B-C1_ATCACG_L005_R1_001_paired_trimmed_paired_merged_contig_50354	putative disease resistance protein RGA1	443	[BLASTED, MAPPED, ANNOTATED]	B-C1_ATCACG_L005_R1_001_paired_trimmed_paired_merged_contig_50354	0.287665	0.345198	0.263034	0.287665	0.279248	-0.0428433	0.00841712	0.498254	0.0436623	1	0	0.172599	#DIV/0!	0.5	0.127006	-1.97703	0.372994	0.495263	2.0119	0.471411	0.74793	0.690397	-0.115477	0.457944	0.361511	-0.341131	0.096433	0.493701	0.3545	0.805597	0.862996	1.15066	0.415037	0.376332	0.427502	0.183923	0.0511695	0.496536	-0.190909	0.876373	0.345198	0.230132	-0.584963	0.208515	0.176798	-0.238045	0.0317164	0.50391	0.240149	0.981853	0.230132	0.115066	-1	0.157173	0.0761583	-1.04528	0.0810146	0.491003	1.04841	0.625946	0.575331	0.690397	0.263034	0.334806	0.401989	0.26383	0.0671827	0.489582	-0.272249	0.882954	0.287665	0.862996	1.58496	0.168878	0.396862	1.23266	0.227984	0.498566	-1.25356	0.24131	0.805463	0.115066	-2.80735	0.540501	0.114685	-2.23663	0.425816	0.502004	2.2768	0.194679	1.0356	0.690397	-0.584963	0.63807	0.490241	-0.380224	0.147829	0.499939	0.40795	0.703714	0	0.632864	#DIV/0!	0.5	0.422555	-0.242789	0.077445	0.505289	0.254841	1	0.978062	0.517798	-0.917538	0.477386	0.31572	-0.596509	0.161666	0.495458	0.618029	0.556326	20	1.6542e-21	82.91	2	F:GO:0016787; F:GO:0043531	F:hydrolase activity; F:ADP binding
B-C1_ATCACG_L005_R1_001_paired_trimmed_paired_merged_contig_51454	---NA---	443	[NO-BLAST]	B-C1_ATCACG_L005_R1_001_paired_trimmed_paired_merged_contig_51454	0.460265	0.74793	0.70044	0.460265	0.605038	0.394562	0.144773	0.498254	-0.420284	0.848723	0.920529	1.66846	0.857981	1.26591	1.22773	-0.0441841	0.0381822	0.495263	0.0583962	1	1.0356	1.89859	0.874469	0.634077	0.994156	0.648815	0.360079	0.493701	-0.742036	0.371431	2.30132	1.43833	-0.678072	1.00355	0.534377	-0.909186	0.469175	0.496536	1.02311	0.0500749	1.78353	0.920529	-0.954196	1.07733	0.707192	-0.607279	0.370133	0.50391	0.711186	0.431583	1.78353	0.805463	-1.14684	1.21809	0.533108	-1.19212	0.684982	0.691934	1.3749	0.0521269	1.20819	1.26573	0.0671142	0.703092	0.736979	0.0679094	0.0338867	0.489582	-0.0758946	1	1.84106	1.78353	-0.0458037	1.08082	0.820181	-0.398109	0.260636	0.498566	0.475838	0.480985	1.26573	0.460265	-1.45943	0.849358	0.458738	-0.888703	0.39062	0.502004	0.970761	0.460554	1.38079	0.632864	-1.12553	0.850761	0.449388	-0.920792	0.401373	0.499939	1.00447	0.217748	0	0.172599	#DIV/0!	0.5	0.115242	-2.11726	0.384758	0.505289	2.15193	1	0.690397	0.402732	-0.777608	0.336978	0.24556	-0.456579	0.0914182	0.495458	0.465641	0.720717
B-C1_ATCACG_L005_R1_001_paired_trimmed_paired_merged_contig_51455	---NA---	1265	[NO-BLAST]	B-C1_ATCACG_L005_R1_001_paired_trimmed_paired_merged_contig_51455	0.141036	0.0402959	-1.80735	0.141036	0.0325974	-2.11323	0.108438	0.498254	2.11601	0.309096	0.0604438	0.0805918	0.415038	0.0831223	0.0593031	-0.487128	0.0238192	0.495263	0.48771	0.897108	0.463403	0.443255	-0.0641303	0.283733	0.232101	-0.289784	0.0516326	0.493701	0.294348	0.764176	0.443255	0.362663	-0.289507	0.193293	0.134739	-0.520621	0.0585538	0.496536	0.523903	0.463552	0.362663	0.443255	0.289507	0.219064	0.340529	0.636424	0.121465	0.50391	-0.647911	0.418399	0.302219	0.181332	-0.736966	0.206406	0.120017	-0.782245	0.0863889	0.491003	0.787001	0.421348	0.201479	0.282071	0.485427	0.117248	0.164238	0.486222	0.0469898	0.489582	-0.488487	0.662316	0.221627	0.261923	0.241008	0.130109	0.120449	-0.111297	0.00965988	0.498566	0.111715	0.967207	0.0805918	0.0805918	0	0.0540806	0.0803245	0.570729	0.0262439	0.502004	-0.571332	0.872981	0.302219	0.0201479	-3.90689	0.186209	0.0143068	-3.70215	0.171902	0.499939	3.70614	0.007616	0	0.0805918	#DIV/0!	0.5	0.0538101	-3.21598	0.44619	0.505289	3.24678	1	0.241775	0.463403	0.938599	0.118009	0.282554	1.25963	0.164545	0.495458	-1.27033	0.0615743
B-C1_ATCACG_L005_R1_001_paired_trimmed_paired_merged_contig_51456	---NA---	625	[NO-BLAST]	B-C1_ATCACG_L005_R1_001_paired_trimmed_paired_merged_contig_51456	0.367015	0.203897	-0.847997	0.367015	0.164943	-1.15387	0.202072	0.498254	1.17143	0.48986	0	0.0815589	#DIV/0!	0.5	0.0600148	-3.05854	0.439985	0.495263	3.09002	0.565143	0.122338	0.0815589	-0.584963	0.0749056	0.0427065	-0.810617	0.0321991	0.493701	0.811256	0.783987	0	0.0407794	#DIV/0!	0.5	0.0151507	-5.04448	0.484849	0.496536	5.06772	0.554903	0.285456	0.530133	0.893085	0.172428	0.407272	1.24	0.234844	0.50391	-1.26204	0.224237	0.407794	0.652471	0.678072	0.27851	0.431848	0.632792	0.153338	0.491003	-0.651106	0.546138	0.774809	0.122338	-2.66297	0.45089	0.0712324	-2.66217	0.379657	0.489582	2.68911	0.006253	0.326236	0.611692	0.906891	0.191521	0.281296	0.554586	0.0897747	0.498566	-0.561805	0.583871	0.0815589	0.285456	1.80735	0.0547296	0.284509	2.37808	0.22978	0.502004	-2.38916	0.182554	0.367015	0.0815589	-2.16993	0.226132	0.0579138	-1.96519	0.168218	0.499939	1.97237	0.189205	0	0.122338	#DIV/0!	0.5	0.0816837	-2.61381	0.418316	0.505289	2.64707	1	0.203897	0.163118	-0.321928	0.0995209	0.0994589	-0.000899727	6.20462e-05	0.495458	0.000901864	1
B-C1_ATCACG_L005_R1_001_paired_trimmed_paired_merged_contig_5037	glutathione S-transferase U17-like	905	[BLASTED, MAPPED, ANNOTATED]	B-C1_ATCACG_L005_R1_001_paired_trimmed_paired_merged_contig_5037	55.4803	63.9291	0.204497	55.4803	51.7154	-0.101381	3.76488	0.503263	3.76625	0.215913	56.6068	125.042	1.14336	77.8457	92.0116	0.241199	14.1659	0.52175	-14.168	7.936e-09	211.67	171.398	-0.304471	129.602	89.7486	-0.530125	39.8532	0.571528	39.8568	0	124.169	88.5995	-0.486933	54.1471	32.9171	-0.718047	21.23	0.604421	21.2421	0	2.88637	2.45069	-0.236067	96.8119	101.364	0.0662841	4.55175	0.506803	-4.55223	0.106195	3.45819	2.26008	-0.613645	83.0338	78.0078	-0.0900809	5.02603	0.49618	5.02684	0.0290991	3.6488	3.97556	0.123735	76.9784	48.9805	-0.652247	27.9979	0.59913	28.0055	0	3.9211	3.86664	-0.0201779	72.3163	36.457	-0.988123	35.8592	0.624906	35.8729	0	4.00279	2.66853	-0.584963	101.541	78.706	-0.367513	22.8347	0.548965	22.8377	0	4.84692	4.13894	-0.227806	125.802	138.205	0.135652	12.4028	0.510921	-12.4035	2.449e-07	0.217839	3.32204	3.93074	32.8237	19.2927	-0.766682	13.531	0.611192	13.5527	7.673e-07	5.7455	6.09949	0.0862557	43.5885	40.989	-0.0887109	2.59951	0.499717	2.60102	0.108183	20	1.44703e-130	93.21	3	P:GO:0006749; F:GO:0004364; C:GO:0005737	P:glutathione metabolic process; F:glutathione transferase activity; C:cytoplasm
B-C1_ATCACG_L005_R1_001_paired_trimmed_paired_merged_contig_51458	probable xyloglucan endotransglucosylase/hydrolase protein 27	1150	[BLASTED, MAPPED, ANNOTATED]	B-C1_ATCACG_L005_R1_001_paired_trimmed_paired_merged_contig_51458	0.265953	0.48758	0.874469	0.265953	0.394428	0.568591	0.128475	0.498254	-0.582925	0.605996	0.155139	0.177302	0.192645	0.213347	0.130467	-0.70952	0.0828804	0.495263	0.714344	0.617419	0.908672	0.687045	-0.403356	0.556364	0.359756	-0.62901	0.196608	0.493701	0.65902	0.254533	0.842184	0.221627	-1.926	0.367256	0.0823405	-2.15711	0.284916	0.496536	2.17585	3.25e-05	1.32976	1.46274	0.137504	0.803234	1.12374	0.484421	0.32051	0.50391	-0.580853	0.224237	1.66221	0.842184	-0.980891	1.13523	0.557413	-1.02617	0.57782	0.691934	1.17767	0.002885	0.88651	1.41842	0.678072	0.515892	0.825883	0.678867	0.30999	0.489582	-0.746294	0.102111	0.598394	1.01949	0.768674	0.351295	0.468826	0.41637	0.117531	0.498566	-0.43264	0.442865	0.864347	0.354604	-1.2854	0.580014	0.353428	-0.714673	0.226587	0.502004	0.749733	0.38605	0.842184	0.48758	-0.788496	0.518902	0.346224	-0.583757	0.172678	0.499939	0.608761	0.306401	0.0443255	0.265953	2.58496	0.461265	0.177573	-1.37718	0.283691	0.505289	1.4061	0.576338	0.908672	1.44058	0.664816	0.443517	0.878373	0.985844	0.434856	0.495458	-1.07749	0.004113	20	1.22086e-159	91.36	3	P:GO:0005975; F:GO:0004553; F:GO:0016762	P:carbohydrate metabolic process; F:hydrolase activity, hydrolyzing O-glycosyl compounds; F:xyloglucan:xyloglucosyl transferase activity
B-C1_ATCACG_L005_R1_001_paired_trimmed_paired_merged_contig_51459	---NA---	711	[NO-BLAST]	B-C1_ATCACG_L005_R1_001_paired_trimmed_paired_merged_contig_51459	0.143388	0.0716938	-1	0.143388	0.0579967	-1.30588	0.0853909	0.498254	1.30867	0.616181	0.107541	0.358469	1.73697	0.14789	0.263778	0.834801	0.115888	0.495263	-0.842806	0.662588	0.250928	0.394316	0.652077	0.153639	0.206475	0.426423	0.052836	0.493701	-0.429683	0.789998	0.430163	0.46601	0.115477	0.187584	0.173135	-0.115637	0.0144487	0.496536	0.116536	0.97572	0.573551	0.286775	-1	0.346449	0.220314	-0.653083	0.126135	0.50391	0.665152	0.556791	0.716938	0.143388	-2.32193	0.489646	0.0949033	-2.36721	0.394742	0.491003	2.39989	0.00779	0.215081	0.46601	1.11548	0.125164	0.271338	1.11627	0.146174	0.489582	-1.1258	0.333791	0.46601	0.824479	0.823122	0.273577	0.379149	0.470817	0.105572	0.498566	-0.482508	0.564935	0.824479	0	#NUM!	0.553261	0.5	-0.146033	0.0532613	0.502004	0.155442	0.00277	0.394316	0.501857	0.347923	0.242953	0.356361	0.552662	0.113408	0.499939	-0.564178	0.560951	0.0716938	0.286775	2	0.746068	0.191476	-1.96214	0.554592	0.708333	2.03901	0.221594	0.250928	0.573551	1.19265	0.122477	0.349715	1.51367	0.227238	0.495458	-1.53064	0.0766699
B-C1_ATCACG_L005_R1_001_paired_trimmed_paired_merged_contig_50372	glyceraldehyde-3-phosphate dehydrogenase, cytosolic-like	800	[BLASTED, MAPPED, ANNOTATED]	B-C1_ATCACG_L005_R1_001_paired_trimmed_paired_merged_contig_50372	0.0637179	0	#NUM!	0.0637179	0.5	2.97216	0.436282	0.498254	-3.00401	0.432964	0.223013	0.159295	-0.485427	0.306687	0.117216	-1.38759	0.18947	0.495263	1.40047	0.296355	0.318589	0	#NUM!	0.195067	0.5	1.35796	0.304933	0.493701	-1.39178	0.006964	0.573461	1.01949	0.830075	0.250073	0.378766	0.598961	0.128694	0.496536	-0.612631	0.338345	0.254872	0.159295	-0.678072	0.153953	0.122377	-0.331155	0.0315758	0.50391	0.332657	0.920434	0.0955768	0.0318589	-1.58496	0.0652759	0.0210863	-1.63024	0.0441896	0.491003	1.63084	0.554189	0.191154	0.191154	0	0.111239	0.111301	0.000795194	6.13305e-05	0.489582	-0.000797556	1	0.700897	0.955768	0.447459	0.41147	0.439524	0.0951541	0.0280539	0.498566	-0.0992035	0.947164	0.159295	0.318589	1	0.106894	0.317533	1.57073	0.210639	0.502004	-1.58479	0.248132	0.446025	0.828332	0.893085	0.274813	0.588187	1.09782	0.313374	0.499939	-1.14167	0.0770558	0.0637179	0.796474	3.64386	0.663068	0.531795	-0.318286	0.131273	0.505289	0.344294	1	0.700897	2.00711	1.51785	0.342103	1.22381	1.83888	0.881707	0.692236	-2.03933	6.226e-07	20	3.43439e-131	88.01	7	P:GO:0006006; P:GO:0006096; P:GO:0055114; F:GO:0004365; F:GO:0050661; F:GO:0051287; C:GO:0005737	P:glucose metabolic process; P:glycolytic process; P:oxidation-reduction process; F:glyceraldehyde-3-phosphate dehydrogenase (NAD+) (phosphorylating) activity; F:NADP binding; F:NAD binding; C:cytoplasm
B-C1_ATCACG_L005_R1_001_paired_trimmed_paired_merged_contig_51460	---NA---	299	[NO-BLAST]	B-C1_ATCACG_L005_R1_001_paired_trimmed_paired_merged_contig_51460	0.255724	0.426207	0.736966	0.255724	0.34478	0.431088	0.0890558	0.498254	-0.440191	0.972125	0.0852413	0.170483	1	0.117224	0.125449	0.0978349	0.00822515	0.495263	-0.09818	1	0	0.170483	#DIV/0!	0.5	0.0892695	-2.48569	0.41073	0.493701	2.51939	0.455815	0.767172	0.0852413	-3.16993	0.334545	0.0316694	-3.40104	0.302876	0.496536	3.4145	0.0247496	0.170483	0.426207	1.32193	0.102979	0.327431	1.66885	0.224453	0.50391	-1.68387	0.382041	0.596689	0.170483	-1.80735	0.407519	0.112837	-1.85263	0.294683	0.491003	1.87592	0.272378	0.0852413	0.340965	2	0.049605	0.19853	2.0008	0.148924	0.489582	-2.00633	0.417009	0.426207	0.0852413	-2.32193	0.25021	0.0391995	-2.67423	0.211011	0.498566	2.68254	0.161196	0.511448	0	#NUM!	0.343204	0.5	0.542863	0.156796	0.502004	-0.565053	0.275114	0.426207	0.170483	-1.32193	0.262602	0.121057	-1.11719	0.141545	0.499939	1.12612	0.560951	0	0.170483	#DIV/0!	0.5	0.113829	-2.13506	0.386171	0.505289	2.1697	1	0	0.0852413	#DIV/0!	0.5	0.0519748	-3.26605	0.448025	0.495458	3.29663	0.496384
B-C1_ATCACG_L005_R1_001_paired_trimmed_paired_merged_contig_51461	---NA---	696	[NO-BLAST]	B-C1_ATCACG_L005_R1_001_paired_trimmed_paired_merged_contig_51461	0.366195	0.512673	0.485427	0.366195	0.414726	0.179549	0.0485317	0.498254	-0.185992	1	0.659151	0.366195	-0.847997	0.906463	0.269463	-1.75016	0.637	0.696079	1.86248	0.008359	0.842248	0.769009	-0.131245	0.515693	0.402675	-0.356899	0.113019	0.493701	0.374366	0.676874	0.69577	1.02535	0.559427	0.303409	0.380943	0.328313	0.0775345	0.496536	-0.337344	0.647868	0.659151	1.06196	0.688056	0.398155	0.81585	1.03497	0.417695	0.50391	-1.11608	0.0833316	0.732389	0.69577	-0.0740006	0.500198	0.460506	-0.11928	0.0396922	0.491003	0.125711	0.974022	0.69577	0.988726	0.50696	0.404894	0.575693	0.507755	0.170799	0.489582	-0.535712	0.51788	1.06196	1.06196	0	0.62344	0.48836	-0.352305	0.13508	0.498566	0.377313	0.574185	0.476053	0.366195	-0.378512	0.319452	0.36498	0.192217	0.0455278	0.502004	-0.197536	1	0.329575	0.366195	0.152003	0.203064	0.26003	0.356742	0.0569657	0.499939	-0.361261	0.80688	0	0.585912	#DIV/0!	0.5	0.391206	-0.354001	0.108794	0.505289	0.370342	0.841576	0.732389	0.769009	0.0703893	0.357475	0.468893	0.391418	0.111418	0.495458	-0.406967	0.620027
B-C1_ATCACG_L005_R1_001_paired_trimmed_paired_merged_contig_51462	---NA---	367	[NO-BLAST]	B-C1_ATCACG_L005_R1_001_paired_trimmed_paired_merged_contig_51462	0.347236	0.138895	-1.32193	0.347236	0.112359	-1.62781	0.234878	0.498254	1.64466	0.521012	0.0694473	0.208342	1.58496	0.0955038	0.153307	0.682797	0.0578036	0.495263	-0.68524	0.908273	0.277789	0.138895	-1	0.170085	0.0727291	-1.22565	0.0973563	0.493701	1.22951	0.597943	0.0694473	0	#NUM!	0.0302843	0.5	4.04529	0.469716	0.496536	-4.07246	0.480567	0.0694473	0.208342	1.58496	0.0419491	0.160058	1.93188	0.118109	0.50391	-1.93549	0.470877	0.0694473	0	#NUM!	0.0474303	0.5	3.39805	0.45257	0.491003	-3.42805	0.554189	0.138895	0	#NUM!	0.0808278	0.5	2.629	0.419172	0.489582	-2.66221	0.383721	0	0.347236	#DIV/0!	0.5	0.159682	-1.64673	0.340318	0.498566	1.68153	0.154854	0	0.138895	#DIV/0!	0.5	0.138434	-1.85273	0.361566	0.502004	1.88768	0.364622	0.486131	0.138895	-1.80735	0.299524	0.0986271	-1.60262	0.200897	0.499939	1.61516	0.330003	0	0.277789	#DIV/0!	0.5	0.185476	-1.43069	0.314524	0.505289	1.46486	1	0.0694473	0.138895	1	0.0338968	0.0846891	1.32103	0.0507923	0.495458	-1.322	0.668979
B-C1_ATCACG_L005_R1_001_paired_trimmed_paired_merged_contig_51463	---NA---	324	[NO-BLAST]	B-C1_ATCACG_L005_R1_001_paired_trimmed_paired_merged_contig_51463	0.0786641	0.157328	1	0.0786641	0.127271	0.694122	0.0486065	0.498254	-0.695822	0.972125	0.0786641	0.157328	1	0.108179	0.115769	0.0978349	0.00759049	0.495263	-0.0981289	1	0.0786641	0.0786641	0	0.0481646	0.0411907	-0.225654	0.00697389	0.493701	0.225762	1	0.157328	0.0786641	-1	0.068607	0.0292258	-1.23111	0.0393812	0.496536	1.23174	0.672834	0.550648	0.550648	0	0.332615	0.423033	0.346917	0.0904181	0.50391	-0.358507	0.88945	0.39332	0.157328	-1.32193	0.268625	0.10413	-1.36721	0.164495	0.491003	1.37707	0.494611	0.157328	0	#NUM!	0.091555	0.5	2.44922	0.408445	0.489582	-2.48304	0.383721	0	0.39332	#DIV/0!	0.5	0.180874	-1.46694	0.319126	0.498566	1.50125	0.154854	0	0.157328	#DIV/0!	0.5	0.156806	-1.67294	0.343194	0.502004	1.70778	0.364622	0	0.157328	#DIV/0!	0.5	0.111716	-2.16209	0.388284	0.499939	2.19667	0.306401	0	0.0786641	#DIV/0!	0.5	0.052523	-3.25091	0.447477	0.505289	3.28156	1	0.235992	0.157328	-0.584963	0.115186	0.0959287	-0.263934	0.0192576	0.495458	0.264636	0.99806
B-C1_ATCACG_L005_R1_001_paired_trimmed_paired_merged_contig_50386	G-type lectin S-receptor-like serine/threonine-protein kinase At2g19130	221	[BLASTED, MAPPED, ANNOTATED]	B-C1_ATCACG_L005_R1_001_paired_trimmed_paired_merged_contig_50386	0.230653	0.115326	-1	0.230653	0.0932934	-1.30588	0.13736	0.498254	1.31308	0.758072	0.691959	0.691959	0	0.951581	0.509175	-0.902165	0.442406	0.495263	1.0048	0.565143	0.345979	0.115326	-1.58496	0.211837	0.0603882	-1.81062	0.151449	0.493701	1.81694	0.531073	0.922612	0.115326	-3	0.402329	0.0428469	-3.23111	0.359482	0.496536	3.25105	0.0421201	332.068	385.767	0.216253	0.139324	0.088599	-0.653083	0.0507252	0.50391	0.65505	0.92369	474.785	589.504	0.312227	0.0787643	0.228992	1.53968	0.150228	0.491003	-1.54699	0.560632	736.402	700.215	-0.0726954	0.201338	0.201449	0.000795194	0.000111005	0.489582	-0.000802905	1	728.535	1349.26	0.889095	0.203112	0.159104	-0.352305	0.0440079	0.498566	0.355043	0.918508	306.367	236.518	-0.373313	0.309556	0.229888	-0.429271	0.0796684	0.502004	0.436601	0.985801	379.475	348.111	-0.12446	0.213171	0.409459	0.941704	0.196287	0.499939	-0.961944	0.571486	25.4204	521.431	4.35842	1.20012	0.5	-1.26318	0.700123	0.708333	1.44423	0.0005445	740.156	721.228	-0.0373747	0.0562901	0.140638	1.32103	0.0843474	0.495458	-1.32372	0.668979	7	1.27217e-17	89.25	6	P:GO:0006468; P:GO:0048544; F:GO:0004674; F:GO:0005524; F:GO:0030246; C:GO:0016021	P:protein phosphorylation; P:recognition of pollen; F:protein serine/threonine kinase activity; F:ATP binding; F:carbohydrate binding; C:integral component of membrane
B-C1_ATCACG_L005_R1_001_paired_trimmed_paired_merged_contig_51465	---NA---	295	[NO-BLAST]	B-C1_ATCACG_L005_R1_001_paired_trimmed_paired_merged_contig_51465	0.0863971	0.0863971	0	0.0863971	0.069891	-0.305878	0.0165062	0.498254	0.306323	1	0.0863971	0.259191	1.58496	0.118813	0.190725	0.682797	0.0719116	0.495263	-0.686574	0.908273	0.259191	0.259191	0	0.158698	0.13572	-0.225654	0.0229784	0.493701	0.226821	1	0.518383	0.863971	0.736966	0.226054	0.320988	0.505852	0.0949341	0.496536	-0.514683	0.699887	3.60042	1.9897	-0.85561	0.313125	0.265497	-0.238045	0.0476284	0.50391	0.242763	0.981853	4.07415	4.3584	0.0972972	0.590065	0.114367	-2.36721	0.475698	0.491003	2.41453	0.0934519	6.15861	4.92688	-0.321928	0.452499	0.251527	-0.847202	0.200972	0.489582	0.870713	0.553089	5.30588	5.59012	0.0752881	0.405764	0.317848	-0.352305	0.0879163	0.498566	0.363109	0.811679	4.64264	4.1689	-0.155278	0.289881	0.430553	0.570729	0.140672	0.502004	-0.58781	0.8351	1.9897	6.44285	1.69515	0.0532326	0.306747	2.52667	0.253514	0.499939	-2.53935	0.206675	0.284243	6.5376	4.52356	0.899075	0.576863	-0.640214	0.322213	0.505289	0.716725	1	7.39033	5.96911	-0.308122	0.295189	0.632154	1.09864	0.336965	0.495458	-1.14915	0.302135
B-C1_ATCACG_L005_R1_001_paired_trimmed_paired_merged_contig_51466	---NA---	307	[NO-BLAST]	B-C1_ATCACG_L005_R1_001_paired_trimmed_paired_merged_contig_51466	0.33208	0.16604	-1	0.33208	0.134318	-1.30588	0.197762	0.498254	1.32077	0.616181	0.33208	0.49812	0.584963	0.456676	0.36654	-0.317203	0.0901366	0.495263	0.329761	0.959801	1.07926	0.33208	-1.70044	0.660812	0.173887	-1.92609	0.486926	0.493701	1.98669	0.0827274	0.91322	0.58114	-0.652077	0.398234	0.215909	-0.883191	0.182325	0.496536	0.901814	0.393231	0	0	#DIV/0!							1	0	0	#DIV/0!							1	0	0	#DIV/0!							1	0	0	#DIV/0!							1	0.91322	1.57738	0.788496	0.612811	1.57215	1.35922	0.959339	0.707971	-1.66368	0.114146	1.07926	0.996241	-0.115477	0.664974	0.707417	0.0892615	0.0424423	0.499939	-0.0988381	1	0	0.49812	#DIV/0!	0.5	0.332588	-0.58819	0.167412	0.505289	0.61155	1	0.33208	0.4151	0.321928	0.162086	0.253102	0.642956	0.0910156	0.495458	-0.649367	0.720277
B-C1_ATCACG_L005_R1_001_paired_trimmed_paired_merged_contig_51467	---NA---	351	[NO-BLAST]	B-C1_ATCACG_L005_R1_001_paired_trimmed_paired_merged_contig_51467	0.217839	0.363065	0.736966	0.217839	0.293701	0.431088	0.0758624	0.498254	-0.437712	0.972125	0.072613	0.072613	0	0.0998573	0.053432	-0.902165	0.0464253	0.495263	0.903359	0.897108	0.653517	0.363065	-0.847997	0.400137	0.190111	-1.07365	0.210026	0.493701	1.094	0.454605	0.580904	0.871356	0.584962	0.253318	0.323732	0.353848	0.0704136	0.496536	-0.360786	0.7714	0.363065	0.217839	-0.736966	0.219307	0.167354	-0.390048	0.0519529	0.50391	0.393493	0.92369	1.01658	0.653517	-0.63743	0.694292	0.43254	-0.682709	0.261752	0.491003	0.731168	0.532061	0.798743	0.290452	-1.45943	0.464817	0.169118	-1.45864	0.2957	0.489582	1.48831	0.261681	0.290452	0.580904	1	0.170513	0.267137	0.647695	0.0966237	0.498566	-0.654863	0.662399	0.363065	0	#NUM!	0.243632	0.5	1.03722	0.256368	0.502004	-1.06844	0.35181	0.290452	0.290452	0	0.178959	0.206246	0.204739	0.0272872	0.499939	-0.206549	1	0	0.072613	#DIV/0!	0.5	0.0484827	-3.36638	0.451517	0.505289	3.39653	1	0.363065	0.508291	0.485427	0.17721	0.309924	0.806455	0.132714	0.495458	-0.817302	0.581875
B-C1_ATCACG_L005_R1_001_paired_trimmed_paired_merged_contig_51469	---NA---	735	[NO-BLAST]	B-C1_ATCACG_L005_R1_001_paired_trimmed_paired_merged_contig_51469	0.138706	0.346764	1.32193	0.138706	0.280515	1.01605	0.141809	0.498254	-1.0259	0.590865	0	0.104029	#DIV/0!	0.5	0.0765494	-2.70746	0.423451	0.495263	2.74038	0.471411	0.138706	0.173382	0.321928	0.084927	0.0907877	0.096274	0.00586072	0.493701	-0.0964522	1	0.242735	0.242735	0	0.105851	0.0901825	-0.231114	0.0156684	0.496536	0.231645	0.92669	0.242735	0.0693528	-1.80735	0.146622	0.05328	-1.46044	0.0933422	0.50391	1.46342	0.461934	0.312088	0.208058	-0.584963	0.213146	0.137707	-0.630242	0.0754391	0.491003	0.634741	0.637029	0.277411	0.0346764	-3	0.161436	0.0201906	-2.9992	0.141245	0.489582	3.00253	0.106614	0.104029	0.138706	0.415038	0.0610717	0.0637858	0.0627327	0.00271416	0.498566	-0.0627913	1	0.173382	0.277411	0.678072	0.116347	0.276491	1.2488	0.160144	0.502004	-1.25903	0.431009	0.104029	0.0693528	-0.584963	0.0640964	0.0492465	-0.380224	0.01485	0.499939	0.380514	0.978364	0	0	#DIV/0!							1	0.0693528	0.0346764	-1	0.0338507	0.0211435	-0.678972	0.0127072	0.495458	0.679091	0.905722
B-C1_ATCACG_L005_R1_001_paired_trimmed_paired_merged_contig_5147	biotin carboxylase 1, chloroplastic	3184	[BLASTED, MAPPED, ANNOTATED]	B-C1_ATCACG_L005_R1_001_paired_trimmed_paired_merged_contig_5147	15.217	20.6763	0.442289	15.217	16.7261	0.136411	1.50904	0.504628	-1.51519	0.0372838	16.1856	37.7905	1.22331	22.2585	27.808	0.321144	5.5495	0.536282	-5.55879	0	32.8435	40.1439	0.289571	20.1095	21.0205	0.0639164	0.910952	0.493701	-0.913191	0.178292	61.6927	64.7185	0.0690784	26.9027	24.0446	-0.162036	2.85806	0.5067	2.86265	2.275e-11	0.529407	0.529407	0	19.0121	22.6429	0.252144	3.63084	0.524204	-3.63958	6.126e-13	0.907554	0.983184	0.115477	23.8908	20.4294	-0.225808	3.46138	0.513012	3.46874	4.462e-11	0.831925	0.529407	-0.652077	23.8643	18.9416	-0.333293	4.92266	0.530723	4.93393	0	1.05881	1.51259	0.514573	26.4335	20.8314	-0.343611	5.60215	0.539003	5.61268	0	0.302518	0.378148	0.321928	18.6554	16.9298	-0.140029	1.7256	0.508246	1.73127	0.0108849	0.226889	0.907554	2	14.1698	15.6994	0.147894	1.52964	0.507543	-1.53677	0.0008648	0	1.13444	#DIV/0!	35.9023	15.0239	-1.25682	20.8784	0.885386	20.9162	0	1.13444	0.378148	-1.58496	19.1251	19.1327	0.000573163	0.00759965	0.495458	-0.00762123	1	20	0	98.67	6	P:GO:0006633; P:GO:2001295; F:GO:0003989; F:GO:0004075; F:GO:0005524; F:GO:0046872	P:fatty acid biosynthetic process; P:malonyl-CoA biosynthetic process; F:acetyl-CoA carboxylase activity; F:biotin carboxylase activity; F:ATP binding; F:metal ion binding
B-C1_ATCACG_L005_R1_001_paired_trimmed_paired_merged_contig_51470	---NA---	578	[NO-BLAST]	B-C1_ATCACG_L005_R1_001_paired_trimmed_paired_merged_contig_51470	0.308668	0.264573	-0.222392	0.308668	0.214026	-0.52827	0.094642	0.498254	0.536681	0.814499	0.0440954	0.176382	2	0.06064	0.12979	1.09783	0.0691497	0.495263	-1.10001	0.74478	0.176382	0.0881908	-1	0.107995	0.0461792	-1.22565	0.0618162	0.493701	1.22721	0.597943	0.352763	0.396859	0.169925	0.153832	0.147444	-0.0611891	0.00638804	0.496536	0.0615216	1	0.352763	0.352763	0	0.213084	0.271009	0.346917	0.0579248	0.50391	-0.35172	0.867067	0.220477	0.0440954	-2.32193	0.150579	0.0291852	-2.36721	0.121394	0.491003	2.37032	0.285601	0.264573	0.396859	0.584962	0.153964	0.231074	0.585758	0.0771095	0.489582	-0.590811	0.691655	0	0.176382	#DIV/0!	0.5	0.0811117	-2.62395	0.418888	0.498566	2.65717	0.215152	0.176382	0	#NUM!	0.11836	0.5	2.07875	0.38164	0.502004	-2.11349	0.391551	0.308668	0.0440954	-2.80735	0.190182	0.0313115	-2.60262	0.158871	0.499939	2.60746	0.179082	0	0.0440954	#DIV/0!	0.5	0.0294419	-4.08598	0.470558	0.505289	4.11299	1	0.264573	0.0881908	-1.58496	0.129136	0.0537732	-1.26393	0.075363	0.495458	1.26618	0.498275
B-C1_ATCACG_L005_R1_001_paired_trimmed_paired_merged_contig_50388	protein FAR1-RELATED SEQUENCE 5-like	1275	[BLASTED]	B-C1_ATCACG_L005_R1_001_paired_trimmed_paired_merged_contig_50388	0.0999496	0.199899	1	0.0999496	0.161708	0.694122	0.0617589	0.498254	-0.696864	0.695668	0.159919	0.199899	0.321928	0.219921	0.147095	-0.580237	0.072826	0.495263	0.584789	0.691017	0.199899	0.139929	-0.514573	0.122395	0.073271	-0.740227	0.0491237	0.493701	0.741856	0.576511	0.159919	0.239879	0.584963	0.069737	0.0891215	0.353848	0.0193845	0.496536	-0.354379	0.7714	0	0.0399798	#DIV/0!	0.5	0.0307143	-4.02494	0.469286	0.50391	4.05221	0.328367	0	0.0599698	#DIV/0!	0.5	0.0396919	-3.65501	0.460308	0.491003	3.68388	0.272378	0	0	#DIV/0!							1	0	0.0399798	#DIV/0!	0.5	0.0183853	-4.7653	0.481615	0.498566	4.78958	0.41031	0	0	#DIV/0!							1	0.259869	0.0799597	-1.70044	0.160115	0.0567783	-1.4957	0.103337	0.499939	1.49927	0.189205	0	0.11994	#DIV/0!	0.5	0.0800821	-2.64238	0.419918	0.505289	2.67553	1	0.239879	0.659668	1.45943	0.117083	0.402223	1.78046	0.28514	0.495458	-1.80315	0.0009839	20	1.98152e-135	69.12
B-C1_ATCACG_L005_R1_001_paired_trimmed_paired_merged_contig_50390	ankyrin repeat-containing protein At5g02620-like	218	[BLASTED, MAPPED]	B-C1_ATCACG_L005_R1_001_paired_trimmed_paired_merged_contig_50390	0.116914	0.467654	2	0.116914	0.378309	1.69412	0.261395	0.498254	-1.71417	0.601882	0.350741	0.584568	0.736966	0.482338	0.430152	-0.165199	0.0521865	0.495263	0.173246	1	0.467654	0.701481	0.584963	0.286336	0.367315	0.359308	0.080979	0.493701	-0.368321	0.915547	0.701481	0.116914	-2.58496	0.305899	0.0434365	-2.81608	0.262463	0.496536	2.82828	0.117808	0.467654	0.233827	-1	0.282483	0.179637	-0.653083	0.102846	0.50391	0.661131	0.838193	0.233827	0.233827	0	0.159696	0.154762	-0.0452794	0.00493428	0.491003	0.0455475	1	0.233827	0.350741	0.584963	0.136073	0.204221	0.585758	0.0681488	0.489582	-0.589709	0.869058	0.350741	0.467654	0.415037	0.205907	0.215058	0.0627327	0.00915095	0.498566	-0.0633966	1	0.116914	0	#NUM!	0.0784541	0.5	2.67201	0.421546	0.502004	-2.70506	0.711153	0.467654	0.467654	0	0.28814	0.332075	0.204739	0.0439349	0.499939	-0.2094	1	0	0.116914	#DIV/0!	0.5	0.0780617	-2.67924	0.421938	0.505289	2.71226	1	0.116914	0.233827	1	0.0570648	0.142573	1.32103	0.0855082	0.495458	-1.32379	0.668979	14	8.56652e-11	72.12	3	P:GO:0090502; F:GO:0003676; F:GO:0004523	P:RNA phosphodiester bond hydrolysis, endonucleolytic; F:nucleic acid binding; F:RNA-DNA hybrid ribonuclease activity
B-C1_ATCACG_L005_R1_001_paired_trimmed_paired_merged_contig_51473	---NA---	671	[NO-BLAST]	B-C1_ATCACG_L005_R1_001_paired_trimmed_paired_merged_contig_51473	0.265887	0.303871	0.192645	0.265887	0.245816	-0.113233	0.0200707	0.498254	0.114998	1	0.151935	0.303871	1	0.208941	0.223602	0.0978349	0.0146606	0.495263	-0.0989273	1	0.379838	0.303871	-0.321928	0.232568	0.159115	-0.547582	0.073453	0.493701	0.552487	0.686132	0.379838	0.759677	1	0.165638	0.28224	0.768886	0.116602	0.496536	-0.777677	0.352923	0.341855	0.227903	-0.584962	0.206495	0.175085	-0.238045	0.0314092	0.50391	0.240109	0.957903	0.797661	0.569758	-0.485427	0.544776	0.377103	-0.530706	0.167674	0.491003	0.556564	0.546138	0.645725	0.455806	-0.5025	0.375771	0.265396	-0.501705	0.110375	0.489582	0.513703	0.603849	0.417822	0.265887	-0.652077	0.245288	0.122272	-1.00438	0.123016	0.498566	1.01189	0.32241	0.151935	0.227903	0.584963	0.101955	0.227147	1.15569	0.125192	0.502004	-1.16245	0.562517	0.645725	0.455806	-0.5025	0.397856	0.323662	-0.297762	0.0741948	0.499939	0.306866	0.803047	0	0.113952	#DIV/0!	0.5	0.076084	-2.71626	0.423916	0.505289	2.74914	1	0.49379	0.683709	0.469485	0.241016	0.416882	0.790514	0.175867	0.495458	-0.80984	0.321993
B-C1_ATCACG_L005_R1_001_paired_trimmed_paired_merged_contig_51474	branched-chain-amino-acid aminotransferase 5, chloroplastic	443	[BLASTED, MAPPED, ANNOTATED]	B-C1_ATCACG_L005_R1_001_paired_trimmed_paired_merged_contig_51474	0.402732	0.287665	-0.485427	0.402732	0.232707	-0.791305	0.170025	0.498254	0.809365	0.686656	0.460265	0.575331	0.321928	0.632955	0.423355	-0.580237	0.209601	0.495263	0.616934	0.691017	0.460265	0.517798	0.169925	0.281812	0.271133	-0.0557291	0.0106784	0.493701	0.056743	1	0.862996	0.575331	-0.584963	0.376332	0.213751	-0.816077	0.162581	0.496536	0.832114	0.346542	0.575331	0.460265	-0.321928	0.347524	0.353596	0.0249891	0.00607195	0.50391	-0.0257162	1	0.805463	0.690397	-0.222392	0.550105	0.45695	-0.267672	0.0931554	0.491003	0.283419	0.847111	0.230132	0.287665	0.321928	0.133922	0.167495	0.322723	0.0335729	0.489582	-0.324465	0.935378	1.32326	1.09313	-0.275634	0.776837	0.502691	-0.627939	0.274146	0.498566	0.685174	0.349351	0.402732	0.287665	-0.485427	0.27025	0.286711	0.0853021	0.0164609	0.502004	-0.0868759	1	0.690397	0.575331	-0.263034	0.42538	0.408534	-0.0582957	0.0168459	0.499939	0.0606809	1	0.230132	0.287665	0.321928	2.39483	0.19207	-3.64021	2.20276	0.887459	4.2548	1.273e-05	0.402732	0.74793	0.893085	0.196571	0.45604	1.21411	0.25947	0.495458	-1.24153	0.217237	2	3.12988e-28	93.1	2	F:GO:0004084; C:GO:0005829	F:branched-chain-amino-acid transaminase activity; C:cytosol
B-C1_ATCACG_L005_R1_001_paired_trimmed_paired_merged_contig_51475	---NA---	675	[NO-BLAST]	B-C1_ATCACG_L005_R1_001_paired_trimmed_paired_merged_contig_51475	0.30207	0.528622	0.807355	0.30207	0.427629	0.501477	0.125559	0.498254	-0.516957	0.756765	0.0755175	0.641899	3.08746	0.103852	0.472338	2.1853	0.368487	0.495263	-2.21615	0.124598	0.60414	1.35931	1.16993	0.369904	0.711776	0.944271	0.341871	0.493701	-1.00425	0.148025	0.755175	0.641899	-0.234465	0.329314	0.238483	-0.465579	0.0908313	0.496536	0.474357	0.536368	15.2923	12.4835	-0.292782	0.501774	0.928255	0.887486	0.426482	0.50391	-0.984641	0.120353	17.3729	14.6681	-0.244153	0.722064	0.649771	-0.152195	0.0722927	0.491003	0.168492	0.897728	15.0842	15.7084	0.0584956	0.571303	0.593603	0.055243	0.0223003	0.489582	-0.0595742	1	17.893	17.789	-0.00841224	0.509835	0.191003	-1.41644	0.318832	0.498566	1.45188	0.0258313	8.84248	5.40952	-0.708951	0.633444	0.075267	-3.07313	0.558177	0.707971	3.12341	0.012512	4.78534	7.07399	0.563901	0.511822	0.402179	-0.347802	0.109642	0.499939	0.364675	0.701681	0.104029	5.30549	5.67243	0.785858	0.25211	-1.64021	0.533748	0.708333	1.72487	0.388751	12.8996	10.9231	-0.239951	0.184298	0.391389	1.08656	0.207091	0.495458	-1.10612	0.187571
B-C1_ATCACG_L005_R1_001_paired_trimmed_paired_merged_contig_51476	---NA---	250	[NO-BLAST]	B-C1_ATCACG_L005_R1_001_paired_trimmed_paired_merged_contig_51476	0.101949	0	#NUM!	0.101949	0.5	2.29409	0.398051	0.498254	-2.32836	0.601882	0	0.101949	#DIV/0!	0.5	0.0750185	-2.73661	0.424982	0.495263	2.76941	0.726013	0	0	#DIV/0!							1	0	0	#DIV/0!							1	0	0.305846	#DIV/0!	0.5	0.234965	-1.08948	0.265035	0.50391	1.12126	0.202425	0	0	#DIV/0!							1	0	0	#DIV/0!							1	0.203897	0	#NUM!	0.1197	0.5	2.0625	0.3803	0.498566	-2.09727	0.27369	0	0.203897	#DIV/0!	0.5	0.203221	-1.29888	0.296779	0.502004	1.33235	0.364622	0	0	#DIV/0!							1	0	0.101949	#DIV/0!	0.5	0.0680698	-2.87684	0.43193	0.505289	2.90909	1	0	0	#DIV/0!							1
B-C1_ATCACG_L005_R1_001_paired_trimmed_paired_merged_contig_50391	protein SMAX1-LIKE 3-like	319	[BLASTED, MAPPED, ANNOTATED]	B-C1_ATCACG_L005_R1_001_paired_trimmed_paired_merged_contig_50391	0.399485	0.319588	-0.321928	0.399485	0.258531	-0.627806	0.140954	0.498254	0.643435	0.814537	0.159794	0.079897	-1	0.219749	0.0587919	-1.90217	0.160957	0.495263	1.90896	0.529861	0.559279	0.319588	-0.807355	0.342437	0.167345	-1.03301	0.175091	0.493701	1.04774	0.531073	0.319588	0.159794	-1	0.139365	0.0593678	-1.23111	0.079997	0.496536	1.23371	0.518197	0.719073	0.79897	0.152003	0.434351	0.613805	0.49892	0.179454	0.50391	-0.530213	0.702388	0.399485	0.319588	-0.321928	0.272835	0.211524	-0.367208	0.0613111	0.491003	0.372291	0.899368	0.479382	0.399485	-0.263034	0.27897	0.232603	-0.262239	0.0463668	0.489582	0.266307	0.955652	0.159794	0.319588	1	0.0938091	0.146967	0.647695	0.0531582	0.498566	-0.649873	0.792377	0.878867	0	#NUM!	0.589758	0.5	-0.238196	0.0897583	0.502004	0.254546	0.0838153	0.719073	0.159794	-2.16992	0.443049	0.113468	-1.96519	0.329581	0.499939	1.99263	0.189205	0.159794	0.079897	-1	1.66287	0.0533462	-4.96214	1.60952	0.835587	5.21665	8.536e-05	0.559279	0.079897	-2.80735	0.272981	0.0487161	-2.48633	0.224264	0.495458	2.49642	0.229526	20	9.7794e-67	91.9	1	P:GO:0019538	P:protein metabolic process
B-C1_ATCACG_L005_R1_001_paired_trimmed_paired_merged_contig_51478	---NA---	392	[NO-BLAST]	B-C1_ATCACG_L005_R1_001_paired_trimmed_paired_merged_contig_51478	0.0650182	0	#NUM!	0.0650182	0.5	2.94301	0.434982	0.498254	-2.97498	0.601882	0.130036	0	#NUM!	0.178826	0.5	1.48337	0.321174	0.495263	-1.51774	0.200191	0.260073	0.390109	0.584963	0.159238	0.204272	0.359308	0.0450342	0.493701	-0.36212	0.915547	0.325091	0.325091	0	0.141765	0.12078	-0.231114	0.0209845	0.496536	0.232065	0.946773	0.585164	0.130036	-2.16993	0.353464	0.0998999	-1.82301	0.253564	0.50391	1.84056	0.287366	0.585164	0.130036	-2.16993	0.399648	0.0860667	-2.2152	0.313582	0.491003	2.23729	0.136586	0.260073	0.130036	-1	0.151346	0.0757147	-0.999205	0.0756313	0.489582	1.00206	0.662316	0.0650182	0.0650182	0	0.0381698	0.0298996	-0.352305	0.00827019	0.498566	0.352402	0.967207	0.130036	0	#NUM!	0.0872602	0.5	2.51853	0.41274	0.502004	-2.55213	0.562517	0	0	#DIV/0!							1	0	0.260073	#DIV/0!	0.5	0.173647	-1.52577	0.326353	0.505289	1.56028	1	0	0.325091	#DIV/0!	0.5	0.19822	-1.33483	0.30178	0.495458	1.36851	0.0650447
B-C1_ATCACG_L005_R1_001_paired_trimmed_paired_merged_contig_51479	---NA---	214	[NO-BLAST]	B-C1_ATCACG_L005_R1_001_paired_trimmed_paired_merged_contig_51479	0.119099	0	#NUM!	0.119099	0.5	2.06977	0.380901	0.498254	-2.10453	0.601882	0	0.119099	#DIV/0!	0.5	0.0876384	-2.51229	0.412362	0.495263	2.54591	0.726013	0.238198	0	#NUM!	0.145844	0.5	1.7775	0.354156	0.493701	-1.81244	0.371431	0.119099	0.119099	0	0.0519362	0.0442484	-0.231114	0.00768776	0.496536	0.231242	0.998822	0.119099	0	#NUM!	0.0719408	0.5	2.79705	0.428059	0.50391	-2.82961	0.634841	0.238198	0	#NUM!	0.162681	0.5	1.61988	0.337319	0.491003	-1.65463	0.373129	0	0.238198	#DIV/0!	0.5	0.138692	-1.85004	0.361308	0.489582	1.88499	0.383721	0	0	#DIV/0!							1	0	0	#DIV/0!							1	0.357297	0.476395	0.415037	0.220144	0.338282	0.619776	0.118137	0.499939	-0.630935	0.791142	0	0	#DIV/0!							1	0.119099	0.119099	0	0.0581314	0.0726189	0.321028	0.0144875	0.495458	-0.321355	1
B-C1_ATCACG_L005_R1_001_paired_trimmed_paired_merged_contig_5148	biotin carboxylase 1, chloroplastic	745	[BLASTED, MAPPED, ANNOTATED]	B-C1_ATCACG_L005_R1_001_paired_trimmed_paired_merged_contig_5148	2.42898	2.4974	0.0400774	2.42898	2.02027	-0.2658	0.408706	0.498254	0.487535	0.605099	2.60003	3.55794	0.452512	3.57556	2.61809	-0.449653	0.957467	0.495263	1.0578	0.169623	4.6869	6.43166	0.456557	2.86971	3.3678	0.230903	0.498092	0.493701	-0.54901	0.41749	6.91061	8.41589	0.284303	3.01355	3.12673	0.0531889	0.113176	0.496536	-0.125052	0.869895	3.79741	3.18162	-0.255257	2.2938	2.44426	0.0916602	0.150463	0.50391	-0.176184	0.88945	5.06322	5.61059	0.148099	3.45802	3.71346	0.102819	0.255443	0.491003	-0.27536	0.773773	6.63692	6.22639	-0.0921182	3.86227	3.62536	-0.091323	0.236905	0.489582	0.253898	0.795118	5.13164	7.52641	0.552541	3.0126	3.46113	0.200236	0.448535	0.498566	-0.4912	0.400538	4.10531	2.53161	-0.697437	2.75484	2.52321	-0.126708	0.23163	0.502004	0.264022	0.855777	6.22639	3.48952	-0.835369	3.83632	2.47786	-0.630631	1.35846	0.551978	1.4977	0.002469	0.205266	3.83163	4.22239	2.13606	2.55833	0.26025	0.42227	0.505289	-0.496026	1	7.01324	7.8001	0.15341	3.42312	4.756	0.474438	1.33288	0.531287	-1.4148	0.005023	20	4.53172e-90	99.39	6	P:GO:0006633; P:GO:2001295; F:GO:0003989; F:GO:0004075; F:GO:0005524; F:GO:0046872	P:fatty acid biosynthetic process; P:malonyl-CoA biosynthetic process; F:acetyl-CoA carboxylase activity; F:biotin carboxylase activity; F:ATP binding; F:metal ion binding
B-C1_ATCACG_L005_R1_001_paired_trimmed_paired_merged_contig_51481	---NA---	395	[NO-BLAST]	B-C1_ATCACG_L005_R1_001_paired_trimmed_paired_merged_contig_51481	1.67764	1.29049	-0.378512	1.67764	1.04394	-0.684389	0.633695	0.498254	0.932715	0.432964	0.709769	1.74216	1.29546	0.976073	1.28196	0.393291	0.305888	0.495263	-0.498242	0.726013	1.80668	3.29075	0.86507	1.1062	1.72313	0.639416	0.616927	0.493701	-0.888511	0.25114	1.61311	4.51671	1.48543	0.703439	1.67808	1.25431	0.97464	0.696017	-1.58847	0.0007879	5.07327	3.26139	-0.63743	1.94878	1.48712	-0.390048	0.461657	0.50391	0.604372	0.517206	4.75116	4.34852	-0.127756	2.11527	1.02496	-1.04528	1.09031	0.781191	1.51043	0.023432	3.90561	3.50297	-0.156969	1.80236	0.939246	-0.940311	0.863112	0.489582	1.27638	0.0487793	3.10033	3.74456	0.272372	2.00763	1.00887	-0.992762	0.998769	0.550541	1.40823	0.007881	4.75116	3.54324	-0.423211	1.03917	1.67207	0.686206	0.632902	0.502004	-0.933512	0.381545	3.86535	3.70429	-0.0614005	0.59634	1.09963	0.882811	0.50329	0.499939	-1.0162	0.189205	0.322113	0.885809	1.45943	0.671461	1.12014	0.738297	0.448674	0.505289	-0.86394	1	3.06007	2.37558	-0.365284	1.98412	2.24255	0.176638	0.258426	0.495458	-0.313026	0.720277
B-C1_ATCACG_L005_R1_001_paired_trimmed_paired_merged_contig_51482	---NA---	210	[NO-BLAST]	B-C1_ATCACG_L005_R1_001_paired_trimmed_paired_merged_contig_51482	0.121367	0.606837	2.32193	0.121367	0.490901	2.01605	0.369533	0.498254	-2.04964	0.544818	0	0.121367	#DIV/0!	0.5	0.0893077	-2.48507	0.410692	0.495263	2.51878	0.726013	0.606837	0.849572	0.485427	0.371556	0.44486	0.259773	0.0733042	0.493701	-0.269917	0.969038	0.364102	0.364102	0	0.158776	0.135274	-0.231114	0.0235026	0.496536	0.232306	0.97572	0.364102	0.121367	-1.58496	0.219933	0.0932399	-1.23805	0.126693	0.50391	1.24451	0.695842	0.364102	0.48547	0.415037	0.24867	0.321316	0.369758	0.0726455	0.491003	-0.376827	0.925286	0.728204	0.242735	-1.58496	0.423769	0.141334	-1.58417	0.282435	0.489582	1.60915	0.383721	0.48547	0.242735	-1	0.285001	0.111625	-1.3523	0.173376	0.498566	1.36337	0.466261	0.606837	0.48547	-0.321928	0.407214	0.48386	0.248801	0.0766455	0.502004	-0.260339	1	0.364102	0.242735	-0.584963	0.224337	0.172363	-0.380224	0.0519749	0.499939	0.38376	0.978364	0	0	#DIV/0!							1	0.48547	0.121367	-2	0.236955	0.0740021	-1.67897	0.162952	0.495458	1.68686	0.498275
B-C1_ATCACG_L005_R1_001_paired_trimmed_paired_merged_contig_51483	protein INAPERTURATE POLLEN1	1268	[BLASTED, MAPPED, ANNOTATED]	B-C1_ATCACG_L005_R1_001_paired_trimmed_paired_merged_contig_51483	0.160802	0.201003	0.321928	0.160802	0.162601	0.0160504	0.00179896	0.498254	-0.0161509	1	0.0402006	0.120602	1.58496	0.0552838	0.0887442	0.682797	0.0334605	0.495263	-0.683617	0.808766	0.341705	0.381905	0.160465	0.20922	0.199976	-0.0651895	0.00924337	0.493701	0.0658415	1	0.0804011	0.0402006	-1	0.035061	0.0149356	-1.23111	0.0201254	0.496536	1.23128	0.518197	2.71584	0.522278	-2.37851	0.267111	0.0617678	-2.11251	0.205344	0.50391	2.12247	0.024899	1.04456	1.56683	0.584963	0.0274557	0.0266074	-0.0452794	0.000848323	0.491003	0.0452874	1	1.56683	0.9401	-0.736966	0.0116971	0.128739	3.46023	0.117042	0.489582	-3.46221	0.029537	0.626733	0.731189	0.222392	0.118001	0.0184868	-2.67423	0.0995144	0.498566	2.67608	0.0282628	2.08911	1.04456	-1	0.256275	0.0601008	-2.09224	0.196174	0.502004	2.10141	0.121587	0.626733	1.14901	0.874469	0.0990765	0.0570917	-0.795261	0.0419848	0.499939	0.796369	0.571486	0	0.626733	#DIV/0!	0.418339	0.5	0.257254	0.0816606	0.505289	-0.269904	2.898e-07	0.626733	0.417822	-0.584962	0.0588649	0.0490235	-0.263934	0.0098414	0.495458	0.264118	0.972541	20	0	76.7	2	P:GO:0006351; F:GO:0043565	P:transcription, DNA-templated; F:sequence-specific DNA binding
B-C1_ATCACG_L005_R1_001_paired_trimmed_paired_merged_contig_51484	spidroin-1-like	1085	[BLASTED]	B-C1_ATCACG_L005_R1_001_paired_trimmed_paired_merged_contig_51484	0.140943	0.0469809	-1.58496	0.140943	0.0380052	-1.89084	0.102938	0.498254	1.89364	0.412511	0.0939619	0.281886	1.58496	0.129216	0.207424	0.682797	0.0782081	0.495263	-0.687262	0.712236	0.140943	0.140943	0	0.0862968	0.0738016	-0.225654	0.0124952	0.493701	0.226	0.980961	0.751695	0.9866	0.392317	0.327796	0.366548	0.161203	0.0387519	0.496536	-0.165796	0.816185	40.1747	32.101	-0.323668	0.170271	0.180464	0.0838828	0.0101936	0.50391	-0.0844999	1	40.4428	45.6713	0.175405	0.128346	0.0932852	-0.460317	0.0350607	0.491003	0.46165	0.784419	53.313	49.6188	-0.103601	0.164039	0.16413	0.000795194	9.04413e-05	0.489582	-0.000800321	1	49.0974	57.32	0.223393	0.592986	0.237654	-1.31914	0.355333	0.498566	1.36616	0.001934	47.9504	33.9928	-0.496314	0.0315262	0.1873	2.57073	0.155774	0.502004	-2.57544	0.117045	51.1829	42.8262	-0.257168	0.0868403	0.0834013	-0.0582957	0.00343905	0.499939	0.058397	1	2.29399	30.522	3.73392	0.488898	0.0313686	-3.96214	0.457529	0.505289	3.98847	0.00135	55.9794	49.6039	-0.174443	0.0458622	0.157553	1.78046	0.111691	0.495458	-1.78396	0.110621	1	1.31658e-28	74.15
B-C1_ATCACG_L005_R1_001_paired_trimmed_paired_merged_contig_51485	---NA---	367	[NO-BLAST]	B-C1_ATCACG_L005_R1_001_paired_trimmed_paired_merged_contig_51485	0.416684	0.138895	-1.58496	0.416684	0.112359	-1.89084	0.304325	0.498254	1.91517	0.412511	0.138895	0.208342	0.584963	0.191008	0.153307	-0.317203	0.0377002	0.495263	0.319435	1	0	0.486131	#DIV/0!	0.5	0.254552	-0.973968	0.245448	0.493701	1.00442	0.0947042	0.138895	0.138895	0	0.0605686	0.051603	-0.231114	0.00896556	0.496536	0.231288	0.980323	0.694473	0.347236	-1	0.419491	0.266763	-0.653083	0.152728	0.50391	0.670703	0.674386	0.902815	0.625026	-0.530515	0.616593	0.413683	-0.575794	0.20291	0.491003	0.610501	0.58438	0.208342	0.277789	0.415037	0.121242	0.161745	0.415833	0.040503	0.489582	-0.417801	0.908917	0.277789	0.208342	-0.415037	0.16308	0.0958091	-0.767342	0.0672706	0.498566	0.770285	0.669013	0	0	#DIV/0!							1	0.208342	0.0694473	-1.58496	0.128367	0.0493135	-1.38022	0.0790539	0.499939	1.38249	0.603288	0	0	#DIV/0!							1	0	0.208342	#DIV/0!	0.5	0.127034	-1.97672	0.372966	0.495458	2.0116	0.187316
B-C1_ATCACG_L005_R1_001_paired_trimmed_paired_merged_contig_51486	---NA---	545	[NO-BLAST]	B-C1_ATCACG_L005_R1_001_paired_trimmed_paired_merged_contig_51486	0.0935308	0.140296	0.584963	0.0935308	0.113493	0.279085	0.0199618	0.498254	-0.279798	1	0	0	#DIV/0!							1	0.0935308	0.280593	1.58496	0.0572673	0.146926	1.35931	0.0896589	0.493701	-1.36226	0.521614	0	0.374123	#DIV/0!	0.5	0.138997	-1.84688	0.361003	0.496536	1.88183	0.0393762	0.0935308	0.140296	0.584963	0.0564966	0.107782	0.93188	0.0512854	0.50391	-0.93329	0.71666	0.0467654	0.140296	1.58496	0.0319393	0.0928573	1.53968	0.060918	0.491003	-1.54089	0.560632	0.233827	0.233827	0	0.136073	0.136148	0.000795194	7.5022e-05	0.489582	-0.000798725	1	0.233827	0.140296	-0.736966	0.137271	0.0645173	-1.08927	0.0727539	0.498566	1.0917	0.496477	0.233827	0.0467654	-2.32193	0.156908	0.0466103	-1.7512	0.110298	0.502004	1.75467	0.562517	0.0467654	0	#NUM!	0.028814	0.5	4.11709	0.471186	0.499939	-4.14396	0.560951	0.0467654	0	#NUM!	0.486655	0.5	0.0390277	0.0133447	0.505289	-0.0412461	0.0005445	0	0	#DIV/0!							1
B-C1_ATCACG_L005_R1_001_paired_trimmed_paired_merged_contig_51487	---NA---	243	[NO-BLAST]	B-C1_ATCACG_L005_R1_001_paired_trimmed_paired_merged_contig_51487	0.209771	0	#NUM!	0.209771	0.5	1.25311	0.290229	0.498254	-1.28628	0.432964	0	0.209771	#DIV/0!	0.5	0.154359	-1.69564	0.345641	0.495263	1.73051	0.565143	0.209771	0	#NUM!	0.128439	0.5	1.96085	0.371561	0.493701	-1.99574	0.371431	0	0.524427	#DIV/0!	0.5	0.194839	-1.35965	0.305161	0.496536	1.39347	0.127858	0	0	#DIV/0!							1	0	0	#DIV/0!							1	0	0	#DIV/0!							1	0.314656	0	#NUM!	0.184723	0.5	1.43656	0.315277	0.498566	-1.47075	0.158505	0	0	#DIV/0!							1	0	0.943969	#DIV/0!	0.5	0.670299	0.422877	0.170299	0.499939	-0.45588	0.007683	0	0.209771	#DIV/0!	0.5	0.140061	-1.83587	0.359939	0.505289	1.87082	1	0	0.839083	#DIV/0!	0.5	0.51162	0.033144	0.0116198	0.495458	-0.0351218	0.0116685
B-C1_ATCACG_L005_R1_001_paired_trimmed_paired_merged_contig_51488	---NA---	260	[NO-BLAST]	B-C1_ATCACG_L005_R1_001_paired_trimmed_paired_merged_contig_51488	0.196055	0.0980275	-1	0.196055	0.0792993	-1.30588	0.116756	0.498254	1.31109	0.758072	0	0.196055	#DIV/0!	0.5	0.144266	-1.79319	0.355734	0.495263	1.82814	0.565143	0.490138	0.686193	0.485427	0.300103	0.35931	0.259773	0.0592073	0.493701	-0.266435	0.969038	0.882248	0.39211	-1.16993	0.384727	0.145679	-1.40104	0.239048	0.496536	1.42129	0.245767	0.588165	0.294083	-1	0.355277	0.225928	-0.653083	0.129349	0.50391	0.665769	0.758574	0.39211	0.39211	0	0.267799	0.259524	-0.0452794	0.00827441	0.491003	0.0460292	1	0.196055	0.0980275	-1	0.114092	0.0570772	-0.999205	0.0570143	0.489582	1.00083	0.795118	0.588165	0.196055	-1.58496	0.34529	0.0901588	-1.93727	0.255131	0.498566	1.954	0.215152	0.0980275	0.196055	1	0.0657807	0.195405	1.57073	0.129624	0.502004	-1.57607	0.70066	0.588165	0.588165	0	0.362391	0.417648	0.204739	0.0552566	0.499939	-0.212064	1	0	0	#DIV/0!							1	0.686193	0.294083	-1.22239	0.334926	0.179313	-0.901364	0.155613	0.495458	0.914698	0.601734
B-C1_ATCACG_L005_R1_001_paired_trimmed_paired_merged_contig_51489	---NA---	360	[NO-BLAST]	B-C1_ATCACG_L005_R1_001_paired_trimmed_paired_merged_contig_51489	0.566381	0.778774	0.459432	0.566381	0.629989	0.153554	0.0636081	0.498254	-0.166207	1	0.212393	2.05313	3.27302	0.292083	1.51079	2.37085	1.21871	0.784335	-2.66574	0.0174902	2.76111	0.707976	-1.96347	1.69058	0.370716	-2.18913	1.31986	0.782563	2.55623	4.613e-05	5.52222	7.50455	0.442518	2.40811	2.78814	0.211404	0.380034	0.496536	-0.434877	0.5363	0	0	#DIV/0!							1	0	0.849572	#DIV/0!	0.5	0.562302	0.169418	0.0623023	0.491003	-0.18051	0.006354	0	0.141595	#DIV/0!	0.5	0.0824449	-2.60043	0.417555	0.489582	2.63374	0.383721	0.141595	0	#NUM!	0.0831253	0.5	2.58857	0.416875	0.498566	-2.62192	0.27369	0.566381	0.0707976	-3	0.380066	0.0705628	-2.42927	0.309504	0.502004	2.44891	0.364622	0.141595	0	#NUM!	0.0872423	0.5	2.51883	0.412758	0.499939	-2.55242	0.384868	0	2.05313	#DIV/0!	0.5	1.37085	1.45507	0.87085	0.708333	-1.69576	0.526566	0	0.707976	#DIV/0!	0.5	0.431679	-0.211969	0.0683208	0.495458	0.222707	0.00357
B-C1_ATCACG_L005_R1_001_paired_trimmed_paired_merged_contig_50397	uncharacterized protein LOC110753051 isoform X2	620	[BLASTED]	B-C1_ATCACG_L005_R1_001_paired_trimmed_paired_merged_contig_50397	0.123325	0.863275	2.80735	0.123325	0.698346	2.50148	0.575021	0.701978	-2.56672	0.0332975	0.123325	0.452191	1.87447	0.169596	0.332743	0.972304	0.163147	0.495263	-0.985897	0.565143	0.24665	0.452191	0.874469	0.151019	0.23678	0.648815	0.0857608	0.493701	-0.654458	0.638678	0.534408	0.369975	-0.530515	0.233043	0.137456	-0.761629	0.0955871	0.496536	0.767604	0.42188	161.672	155.586	-0.055362	0.496623	0.157906	-1.65308	0.338717	0.50391	1.68743	0.0879101	223.602	190.735	-0.229363	0.364983	0.0816245	-2.16076	0.283359	0.491003	2.17926	0.0619288	243.535	201.463	-0.27362	0.215302	0.191485	-0.16913	0.0238169	0.489582	0.170799	0.99133	323.877	248.557	-0.381871	0.193065	0.245755	0.348135	0.0526902	0.498566	-0.3521	0.788703	0.532567	0.304324	-0.807355	0.275855	0.573608	1.05616	0.297753	0.502004	-1.09732	0.35848	0.380405	1.44554	1.926	0.253284	0.467047	0.882811	0.213763	0.499939	-0.908322	0.306401	0.152162	0.380405	1.32193	0.5	0.137237	-1.86525	0.362763	0.505289	1.9002	1	1.36946	0.836892	-0.710493	0.160518	0.225587	0.490953	0.0650696	0.495458	-0.495247	0.714694	20	4.93704e-10	99.46
B-C1_ATCACG_L005_R1_001_paired_trimmed_paired_merged_contig_51490	---NA---	341	[NO-BLAST]	B-C1_ATCACG_L005_R1_001_paired_trimmed_paired_merged_contig_51490	0.0747424	0	#NUM!	0.0747424	0.5	2.74193	0.425258	0.498254	-2.77471	0.601882	0.0747424	0	#NUM!	0.102786	0.5	2.28229	0.397214	0.495263	-2.3166	0.429612	0.373712	0.29897	-0.321928	0.228817	0.156549	-0.547582	0.0722683	0.493701	0.552331	0.812998	0.224227	0.224227	0	0.0977801	0.0833064	-0.231114	0.0144737	0.496536	0.231567	0.97572	0.597939	0.523197	-0.192645	0.361181	0.401943	0.154272	0.0407629	0.50391	-0.159567	1	0.149485	0.373712	1.32193	0.102093	0.247347	1.27665	0.145254	0.491003	-1.28489	0.546138	0.29897	0.0747424	-2	0.173981	0.0435193	-1.9992	0.130462	0.489582	2.00346	0.417009	0.448454	0.149485	-1.58496	0.263271	0.0687428	-1.93727	0.194528	0.498566	1.94701	0.215152	0.224227	0.29897	0.415037	0.150466	0.297978	0.985766	0.147512	0.502004	-0.996742	0.705317	0.0747424	0.373712	2.32193	0.0460517	0.265368	2.52667	0.219316	0.499939	-2.53617	0.206675	0	0.0747424	#DIV/0!	0.5	0.0499045	-3.32469	0.450095	0.505289	3.35501	1	0.448454	0.224227	-1	0.218888	0.13672	-0.678972	0.0821682	0.495458	0.683925	0.720277
B-C1_ATCACG_L005_R1_001_paired_trimmed_paired_merged_contig_51491	hypothetical protein PRUPE_2G127700	708	[BLASTED]	B-C1_ATCACG_L005_R1_001_paired_trimmed_paired_merged_contig_51491	0.215993	0.107996	-1	0.215993	0.0873637	-1.30588	0.128629	0.498254	1.3122	0.561565	0.0359988	0.143995	2	0.0495055	0.105958	1.09783	0.0564528	0.495263	-1.09929	0.74478	0.0719976	0.215993	1.58496	0.0440829	0.1131	1.35931	0.0690171	0.493701	-1.36106	0.521614	0.107996	0.395987	1.87447	0.0470947	0.14712	1.64336	0.100025	0.496536	-1.6464	0.184897	1.27862	0.170483	-2.90689	0.108724	0.110624	0.0249891	0.00189963	0.50391	-0.0250612	1	0.511448	0.511448	0	0.196688	0.0476527	-2.04528	0.149035	0.491003	2.0507	0.192852	0.852413	0.937654	0.137504	0.104745	0.125763	0.26383	0.0210183	0.489582	-0.264666	0.955652	0.596689	1.36386	1.19265	0.147935	0.0331092	-2.15966	0.114826	0.498566	2.16271	0.138246	0.681931	0.340965	-1	0.0483135	0.0717588	0.570729	0.0234453	0.502004	-0.57121	0.961619	0.852413	0.937654	0.137504	0.088721	0.0255622	-1.79526	0.0631588	0.499939	1.79637	0.458365	0	1.27862	#DIV/0!	0.5	0.12018	-2.05674	0.37982	0.505289	2.09151	1	2.13103	1.0229	-1.05889	0.0351416	0.0877992	1.32103	0.0526576	0.495458	-1.32208	0.498275	1	6.0821e-34	98.63
B-C1_ATCACG_L005_R1_001_paired_trimmed_paired_merged_contig_51492	---NA---	266	[NO-BLAST]	B-C1_ATCACG_L005_R1_001_paired_trimmed_paired_merged_contig_51492	0.0958164	0	#NUM!	0.0958164	0.5	2.38358	0.404184	0.498254	-2.41761	0.601882	0	0	#DIV/0!							1	0	0.191633	#DIV/0!	0.5	0.100344	-2.31697	0.399656	0.493701	2.35119	0.455815	0	0	#DIV/0!							1	0.0958164	0.0958164	0	0.0578772	0.0736105	0.346917	0.0157333	0.50391	-0.347274	1	0.191633	0	#NUM!	0.130879	0.5	1.93369	0.369121	0.491003	-1.96861	0.373129	0.0958164	0	#NUM!	0.055759	0.5	3.16465	0.444241	0.489582	-3.19568	0.553089	0	0	#DIV/0!							1	0	0	#DIV/0!							1	0.0958164	0	#NUM!	0.0590362	0.5	3.08226	0.440964	0.499939	-3.11364	0.560951	0	0	#DIV/0!							1	0	0	#DIV/0!							1
B-C1_ATCACG_L005_R1_001_paired_trimmed_paired_merged_contig_51493	---NA---	534	[NO-BLAST]	B-C1_ATCACG_L005_R1_001_paired_trimmed_paired_merged_contig_51493	0.190915	0.429559	1.16992	0.190915	0.347492	0.864047	0.156577	0.498254	-0.87812	0.665456	0.0954575	0	#NUM!	0.131273	0.5	1.92936	0.368727	0.495263	-1.96428	0.200191	0.477288	0.572745	0.263034	0.292235	0.299905	0.0373803	0.00767076	0.493701	-0.0381592	1	0.143186	0.429559	1.58496	0.0624401	0.159593	1.35385	0.0971525	0.496536	-1.35733	0.32096	0.190915	0	#NUM!	0.115321	0.5	2.11628	0.384679	0.50391	-2.15095	0.267652	0.0954575	0.190915	1	0.0651944	0.12636	0.954721	0.0611657	0.491003	-0.956678	0.673244	0.238644	0.477288	1	0.138875	0.277904	1.0008	0.139029	0.489582	-1.01041	0.447333	0.0954575	0.143186	0.584962	0.0560395	0.0658463	0.232658	0.00980678	0.498566	-0.232864	0.967207	0.334101	0.190915	-0.807355	0.224197	0.190282	-0.236626	0.0339147	0.502004	0.239044	1	0.286373	0.238644	-0.263034	0.176445	0.169458	-0.0582957	0.00698758	0.499939	0.058713	1	0	0.190915	#DIV/0!	0.5	0.127471	-1.97175	0.372529	0.505289	2.00664	1	0.286373	0.238644	-0.263034	0.139777	0.14551	0.057994	0.00573325	0.495458	-0.0582767	1
B-C1_ATCACG_L005_R1_001_paired_trimmed_paired_merged_contig_51494	---NA---	322	[NO-BLAST]	B-C1_ATCACG_L005_R1_001_paired_trimmed_paired_merged_contig_51494	0.395763	0	#NUM!	0.395763	0.5	0.33729	0.104237	0.498254	-0.35303	0.150885	0.0791527	0.554069	2.80735	0.108851	0.407709	1.90519	0.298858	0.495263	-1.92849	0.453937	1.10814	0.949832	-0.222392	0.678493	0.497359	-0.448047	0.181134	0.493701	0.483276	0.69239	0.474916	0.316611	-0.584963	0.207099	0.117629	-0.816077	0.0894702	0.496536	0.820966	0.577475	1.89966	1.02898	-0.884523	1.14748	0.790513	-0.537606	0.356965	0.50391	0.645325	0.538971	2.13712	0.633221	-1.75489	1.45959	0.419107	-1.80017	1.04048	0.781191	2.07923	0.008775	1.02898	1.10814	0.106915	0.598804	0.645221	0.10771	0.0464173	0.489582	-0.117286	1	0.554069	0.474916	-0.222392	0.325273	0.218397	-0.574697	0.106876	0.498566	0.584551	0.666561	0.395763	0.395763	0	0.265574	0.394451	0.570729	0.128876	0.502004	-0.585099	0.8351	0.791527	0.0791527	-3.32193	0.48769	0.0562052	-3.11719	0.431485	0.499939	3.14691	0.0576232	0	0.237458	#DIV/0!	0.5	0.158548	-1.65701	0.341452	0.505289	1.69183	1	0.237458	0.554069	1.22239	0.115902	0.337836	1.54342	0.221934	0.495458	-1.5593	0.302336
B-C1_ATCACG_L005_R1_001_paired_trimmed_paired_merged_contig_51495	---NA---	220	[NO-BLAST]	B-C1_ATCACG_L005_R1_001_paired_trimmed_paired_merged_contig_51495	0.810955	0.115851	-2.80735	0.810955	0.0937174	-3.11323	0.717237	0.701978	3.19478	0.165446	0	0	#DIV/0!							1	0.579253	0.463403	-0.321928	0.354667	0.242651	-0.547582	0.112016	0.493701	0.558922	0.812998	0	0.695104	#DIV/0!	0.5	0.25825	-0.953161	0.24175	0.496536	0.983341	0.0874691	0.463403	1.39021	1.58496	0.279915	1.06802	1.93188	0.788106	0.713164	-2.08645	0.0735338	0.347552	0.579253	0.736966	0.237367	0.383388	0.691686	0.146021	0.491003	-0.706931	0.748504	0.115851	0.231701	1	0.0674177	0.13491	1.0008	0.0674921	0.489582	-1.00307	0.795118	0.347552	0.231701	-0.584963	0.204035	0.106551	-0.937267	0.0974836	0.498566	0.942323	0.665792	1.73776	2.66457	0.616671	1.16611	2.65573	1.1874	1.48962	0.792623	-1.90496	0.120172	0.115851	0.463403	2	0.0713801	0.329056	2.20474	0.257676	0.499939	-2.21975	0.309804	0	0.231701	#DIV/0!	0.5	0.154704	-1.69242	0.345296	0.505289	1.72728	1	0	0.231701	#DIV/0!	0.5	0.141277	-1.8234	0.358723	0.495458	1.85835	0.302336
B-C1_ATCACG_L005_R1_001_paired_trimmed_paired_merged_contig_51496	---NA---	318	[NO-BLAST]	B-C1_ATCACG_L005_R1_001_paired_trimmed_paired_merged_contig_51496	0.0801483	0.0801483	0	0.0801483	0.0648359	-0.305878	0.0153123	0.498254	0.306261	1	0.160297	0.160297	0	0.22044	0.117954	-0.902165	0.102486	0.495263	0.907968	0.778502	0.240445	0.320593	0.415038	0.14722	0.167872	0.189383	0.0206515	0.493701	-0.190506	1	0.0801483	0.0801483	0	0.0349508	0.0297772	-0.231114	0.00517353	0.496536	0.231172	0.998822	0.320593	0.0801483	-2	0.193652	0.0615736	-1.65308	0.132078	0.50391	1.65835	0.538971	0.320593	0.0801483	-2	0.218955	0.0530474	-2.04528	0.165907	0.491003	2.052	0.385512	0.240445	0.0801483	-1.58496	0.139924	0.0466669	-1.58417	0.0932567	0.489582	1.58691	0.553089	0.320593	0.160297	-1	0.188208	0.0737148	-1.3523	0.114494	0.498566	1.35714	0.466261	0.240445	0.0801483	-1.58496	0.161349	0.0798825	-1.01423	0.0814665	0.502004	1.0175	0.8351	0.240445	0.0801483	-1.58496	0.148147	0.0569122	-1.38022	0.0912352	0.499939	1.38324	0.603288	0	0.160297	#DIV/0!	0.5	0.107028	-2.22394	0.392972	0.505289	2.25839	1	0	0.0801483	#DIV/0!	0.5	0.0488693	-3.35493	0.451131	0.495458	3.38512	0.496384
B-C1_ATCACG_L005_R1_001_paired_trimmed_paired_merged_contig_51497	---NA---	295	[NO-BLAST]	B-C1_ATCACG_L005_R1_001_paired_trimmed_paired_merged_contig_51497	0.518383	0.518383	0	0.518383	0.419346	-0.305878	0.0990371	0.498254	0.321511	0.990729	0.518383	0.259191	-1	0.71288	0.190725	-1.90217	0.522155	0.696079	1.97253	0.190654	0	0.345589	#DIV/0!	0.5	0.18096	-1.46626	0.31904	0.493701	1.50057	0.25308	1.90074	1.29596	-0.552541	0.828866	0.481483	-0.783655	0.347383	0.496536	0.857199	0.259087	0.950368	0.259191	-1.87447	0.574063	0.199123	-1.52755	0.37494	0.50391	1.57289	0.296871	0.60478	0.863971	0.514573	0.413045	0.571833	0.469294	0.158788	0.491003	-0.495429	0.748504	0.60478	0.431986	-0.485427	0.351943	0.251527	-0.484632	0.100417	0.489582	0.494926	0.795118	0.60478	0.863971	0.514573	0.355044	0.39731	0.162268	0.0422663	0.498566	-0.167683	0.950351	0.777574	0.345589	-1.16993	0.521786	0.344442	-0.599196	0.177344	0.502004	0.624889	0.801873	0.172794	0.431986	1.32193	0.106465	0.306747	1.52667	0.200282	0.499939	-1.53975	0.384868	0.172794	0.345589	1	1.79815	0.230745	-2.96214	1.56741	0.835587	3.35128	0.0233377	0	0.259191	#DIV/0!	0.5	0.158038	-1.66165	0.341962	0.495458	1.69647	0.187316
B-C1_ATCACG_L005_R1_001_paired_trimmed_paired_merged_contig_51498	---NA---	656	[NO-BLAST]	B-C1_ATCACG_L005_R1_001_paired_trimmed_paired_merged_contig_51498	0.116557	0.155409	0.415037	0.116557	0.125718	0.10916	0.00916137	0.498254	-0.109544	1	0	0.116557	#DIV/0!	0.5	0.0857681	-2.54342	0.414232	0.495263	2.57693	0.471411	0.349671	0.0777047	-2.16993	0.214098	0.0406884	-2.39558	0.173409	0.493701	2.40185	0.1084	0.505081	0.155409	-1.70044	0.220254	0.0577388	-1.93155	0.162515	0.496536	1.93838	0.0491841	0.310819	0.233114	-0.415037	0.187748	0.179089	-0.0681203	0.00865893	0.50391	0.0686684	1	0.194262	0	#NUM!	0.132675	0.5	1.91404	0.367325	0.491003	-1.94896	0.111734	0.271967	0.271967	0	0.158267	0.158355	0.000795194	8.72589e-05	0.489582	-0.000799968	1	0.466228	0.466228	0	0.273705	0.214402	-0.352305	0.0593033	0.498566	0.357261	0.742488	0.271967	0.271967	0	0.182501	0.271065	0.570729	0.0885632	0.502004	-0.577559	0.766524	0.310819	0.310819	0	0.191508	0.220708	0.204739	0.0292006	0.499939	-0.206811	0.981128	0	0.0388524	#DIV/0!	0.5	0.0259412	-4.26861	0.474059	0.505289	4.29485	1	0.116557	0.0777047	-0.584963	0.0568908	0.0473794	-0.263934	0.00951135	0.495458	0.264105	0.99806
B-C1_ATCACG_L005_R1_001_paired_trimmed_paired_merged_contig_51499	---NA---	640	[NO-BLAST]	B-C1_ATCACG_L005_R1_001_paired_trimmed_paired_merged_contig_51499	0.159295	0.398237	1.32193	0.159295	0.322154	1.01605	0.162859	0.498254	-1.02902	0.590865	0.159295	0.159295	0	0.219062	0.117216	-0.902165	0.101846	0.495263	0.907896	0.657851	0.398237	0.159295	-1.32193	0.243833	0.0834112	-1.54758	0.160422	0.493701	1.55587	0.250432	0.477884	0.597355	0.321928	0.208394	0.221933	0.090814	0.0135395	0.496536	-0.0918178	0.980323	0.818395	0.701481	-0.222392	0.216497	0.48951	1.17699	0.273013	0.50391	-1.20824	0.190465	1.28605	0.584568	-1.1375	0.271983	0.184505	-0.559853	0.0874775	0.491003	0.566646	0.668403	1.16914	0.935308	-0.321928	0.139049	0.208689	0.585758	0.0696395	0.489582	-0.589883	0.691655	0.350741	0.701481	1	0.303927	0.31133	0.0347183	0.00740268	0.498566	-0.0354987	1	1.05222	0.818395	-0.36257	0.267234	0.317533	0.248801	0.0502986	0.502004	-0.253834	0.985801	0.350741	0.935308	1.41504	0.245369	0.169669	-0.532227	0.0756997	0.499939	0.537583	0.703537	0	0.467654	#DIV/0!	0.5	0.106359	-2.23299	0.393641	0.505289	2.26742	1	0.233827	0.701481	1.58496	0.0971884	0.0971278	-0.000899727	6.0592e-05	0.495458	0.000901765	1
B-C1_ATCACG_L005_R1_001_paired_trimmed_paired_merged_contig_515	F-box protein At5g07610-like	1665	[BLASTED]	B-C1_ATCACG_L005_R1_001_paired_trimmed_paired_merged_contig_515	4.71474	6.96496	0.562936	4.71474	5.6343	0.257058	0.919561	0.498254	-0.954815	0.171451	3.49013	5.60258	0.68281	4.79963	4.12264	-0.219355	0.676991	0.495263	0.711642	0.255114	10.103	10.5316	0.0599425	6.1859	5.51466	-0.165712	0.67124	0.493701	0.691392	0.178181	10.0571	10.7459	0.0955777	4.38566	3.9924	-0.135536	0.393256	0.496536	0.415958	0.226673	7.99057	6.93434	-0.204539	4.82664	5.32728	0.142378	0.500635	0.50391	-0.520487	0.345546	5.90873	6.42919	0.121788	4.03547	4.25526	0.0765091	0.219786	0.491003	-0.232722	0.687881	7.94464	7.80688	-0.0252373	4.62328	4.54561	-0.0244421	0.0776677	0.489582	0.0814229	0.973583	7.50072	10.6694	0.508377	4.4034	4.90648	0.156072	0.503085	0.498566	-0.526738	0.197249	11.098	5.37297	-1.04651	7.44725	5.35515	-0.475781	2.0921	0.546845	2.14552	2.14e-05	8.71002	6.98027	-0.319395	5.36658	4.95659	-0.114656	0.409994	0.499939	0.425724	0.416658	0.551074	3.97998	2.85244	5.73464	2.65738	-1.1097	3.07726	0.84673	3.27123	8.119e-05	8.31203	7.6538	-0.119024	4.05705	4.6668	0.202004	0.609755	0.495458	-0.642345	0.109455	20	0	84.26
B-C1_ATCACG_L005_R1_001_paired_trimmed_paired_merged_contig_5150	U11/U12 small nuclear ribonucleoprotein 25 kDa protein	1474	[BLASTED, MAPPED, ANNOTATED]	B-C1_ATCACG_L005_R1_001_paired_trimmed_paired_merged_contig_5150	12.3632	15.7004	0.344749	12.3632	12.7008	0.0388713	0.337636	0.498254	-0.339866	0.891027	9.23347	16.4266	0.831088	12.6979	12.0874	-0.0710773	0.610426	0.495263	0.61455	0.651569	15.8906	19.1759	0.271123	9.72951	10.041	0.0454685	0.311522	0.493701	-0.314823	0.740385	29.6197	28.9627	-0.0323641	12.9165	10.7604	-0.263478	2.15605	0.520994	2.17209	9.823e-07	15.4756	12.3459	-0.325964	9.34791	9.48467	0.0209536	0.136759	0.50391	-0.138355	0.968229	17.9309	15.6658	-0.194833	12.2462	10.3686	-0.240112	1.8776	0.50615	1.89289	0.002731	17.6024	18.8474	0.0985906	10.2435	10.974	0.0993858	0.730536	0.489582	-0.737266	0.347193	18.8128	26.2653	0.481443	11.0443	12.0785	0.129138	1.03419	0.504165	-1.04222	0.090519	12.7782	8.14413	-0.649847	8.5747	8.11712	-0.0791184	0.457581	0.502004	0.46437	0.701736	17.7061	14.0577	-0.332888	10.9094	9.98218	-0.12815	0.927256	0.499939	0.93607	0.189205	1.07205	9.38909	3.13061	11.1561	6.26898	-0.83153	4.88712	0.599764	4.95735	0.0001077	16.513	13.9712	-0.241145	8.05991	8.51878	0.0798829	0.458869	0.495458	-0.46577	0.496384	20	2.26188e-140	90.3	2	P:GO:0000398; C:GO:0005689	P:mRNA splicing, via spliceosome; C:U12-type spliceosomal complex
B-C1_ATCACG_L005_R1_001_paired_trimmed_paired_merged_contig_51500	---NA---	339	[NO-BLAST]	B-C1_ATCACG_L005_R1_001_paired_trimmed_paired_merged_contig_51500	0.300733	0.375917	0.321928	0.300733	0.304098	0.0160504	0.00336442	0.498254	-0.0163992	1	0	0.375917	#DIV/0!	0.5	0.276617	-0.85404	0.223383	0.495263	0.882771	0.315685	0.22555	0.601467	1.41504	0.1381	0.314945	1.18938	0.176845	0.493701	-1.20246	0.489104	0.4511	0.375917	-0.263034	0.196714	0.139663	-0.494148	0.0570509	0.496536	0.497431	0.751613	0.22555	0.827017	1.87447	0.136242	0.635352	2.22139	0.49911	0.713164	-2.27677	0.0581381	1.20293	0.751833	-0.678072	0.821565	0.497613	-0.723351	0.323952	0.491003	0.792579	0.448883	0.150367	0.526283	1.80735	0.0875039	0.306432	1.80815	0.218928	0.489582	-1.82136	0.307008	0.22555	0.4511	1	0.132412	0.207445	0.647695	0.075033	0.498566	-0.652027	0.714553	0.150367	0.0751833	-1	0.100903	0.074934	-0.429271	0.0259686	0.502004	0.430056	1	0.67665	0.300733	-1.16993	0.41691	0.213547	-0.965186	0.203364	0.499939	0.986378	0.487179	0.150367	0.150367	0	1.56476	0.100398	-3.96214	1.46436	0.794809	4.22409	0.00135	0.22555	0.300733	0.415037	0.11009	0.183368	0.736066	0.0732786	0.495458	-0.739704	0.720277
B-C1_ATCACG_L005_R1_001_paired_trimmed_paired_merged_contig_51501	---NA---	775	[NO-BLAST]	B-C1_ATCACG_L005_R1_001_paired_trimmed_paired_merged_contig_51501	0.328867	0.328867	0	0.328867	0.266037	-0.305878	0.06283	0.498254	0.312264	0.940686	0.131547	0.230207	0.807355	0.180903	0.169397	-0.0948102	0.0115062	0.495263	0.0955058	1	0.164433	0.361753	1.1375	0.10068	0.189424	0.911849	0.0887446	0.493701	-0.916158	0.524679	0.9866	0.953713	-0.0489096	0.430232	0.35433	-0.280024	0.0759027	0.496536	0.290128	0.661496	48.1227	40.925	-0.233737	0.178784	0.176855	-0.0156529	0.00192928	0.50391	0.0157713	1	47.0411	53.2752	0.179543	0.314447	0.348265	0.147366	0.0338173	0.491003	-0.151196	0.960191	53.1966	54.8878	0.0451535	0.325345	0.24893	-0.386228	0.0764146	0.489582	0.393715	0.7259	55.0058	61.0433	0.150248	0.193065	0.241975	0.325767	0.0489093	0.498566	-0.329418	0.772052	45.9791	29.7743	-0.62691	0.772393	0.458886	-0.751199	0.313507	0.502004	0.813994	0.391551	45.4678	44.9368	-0.0169472	0.547094	0.39699	-0.462686	0.150104	0.499939	0.486425	0.520007	1.86827	31.7213	4.08568	0.5	0.10979	-2.18718	0.39021	0.505289	2.22172	1	65.4485	55.0845	-0.248713	0.144466	0.581514	2.00908	0.437048	0.495458	-2.05607	0.0007998
B-C1_ATCACG_L005_R1_001_paired_trimmed_paired_merged_contig_51502	---NA---	256	[NO-BLAST]	B-C1_ATCACG_L005_R1_001_paired_trimmed_paired_merged_contig_51502	0.0995592	0	#NUM!	0.0995592	0.5	2.3283	0.400441	0.498254	-2.36249	0.601882	0	0.0995592	#DIV/0!	0.5	0.0732602	-2.77083	0.42674	0.495263	2.8035	0.726013	0	0.199118	#DIV/0!	0.5	0.104264	-2.26169	0.395736	0.493701	2.29605	0.455815	0.0995592	0	#NUM!	0.0434154	0.5	3.52565	0.456585	0.496536	-3.55509	0.480567	0.0995592	0.199118	1	0.060138	0.152972	1.34692	0.0928338	0.50391	-1.35011	0.686501	0	0	#DIV/0!							1	0.0995592	0	#NUM!	0.0579371	0.5	3.10937	0.442063	0.489582	-3.14064	0.553089	0	0	#DIV/0!							1	0.298678	0	#NUM!	0.200426	0.5	1.31886	0.299574	0.502004	-1.35246	0.497771	0	0.0995592	#DIV/0!	0.5	0.0706956	-2.82224	0.429304	0.499939	2.8547	0.498195	0	0	#DIV/0!							1	0	0	#DIV/0!							1
B-C1_ATCACG_L005_R1_001_paired_trimmed_paired_merged_contig_51503	---NA---	223	[NO-BLAST]	B-C1_ATCACG_L005_R1_001_paired_trimmed_paired_merged_contig_51503	0.342877	0.114292	-1.58496	0.342877	0.0924566	-1.89084	0.25042	0.498254	1.90735	0.590865	0.228584	0.228584	0	0.314349	0.168203	-0.902165	0.146146	0.495263	0.913926	0.778502	0.228584	0.228584	0	0.139958	0.119693	-0.225654	0.0202649	0.493701	0.226562	1	0.914337	0.457169	-1	0.398721	0.16985	-1.23111	0.22887	0.496536	1.25221	0.330781	0.342877	0.571461	0.736966	0.207112	0.439022	1.08388	0.23191	0.50391	-1.10842	0.556791	0.571461	0.457169	-0.321928	0.390289	0.302584	-0.367208	0.0877052	0.491003	0.377536	0.899368	0.800045	0.114292	-2.80735	0.465575	0.0665474	-2.80656	0.399028	0.489582	2.83478	0.158375	0.685753	0.228584	-1.58496	0.40258	0.105118	-1.93727	0.297462	0.498566	1.95997	0.215152	0.342877	0.457169	0.415037	0.230085	0.455652	0.985766	0.225567	0.502004	-1.01124	0.705317	0.342877	0.457169	0.415037	0.211259	0.324629	0.619776	0.11337	0.499939	-0.63006	0.791142	0	0	#DIV/0!							1	0.571461	0.457169	-0.321928	0.278926	0.278752	-0.000899727	0.000173896	0.495458	0.000916378	1
B-C1_ATCACG_L005_R1_001_paired_trimmed_paired_merged_contig_51504	---NA---	505	[NO-BLAST]	B-C1_ATCACG_L005_R1_001_paired_trimmed_paired_merged_contig_51504	0	0.555166	#DIV/0!	0.5	0.449101	-0.154887	0.0508987	0.498254	0.163036	0.053923	0.201878	0.302818	0.584963	0.277623	0.222827	-0.317203	0.0547959	0.495263	0.321901	0.959801	0.302818	0.252348	-0.263034	0.18541	0.132137	-0.488689	0.0532733	0.493701	0.491584	0.813263	0.302818	0.454227	0.584963	0.132052	0.168757	0.353848	0.0367057	0.496536	-0.355747	0.822735	0.656105	0.807514	0.29956	0.396315	0.620369	0.646477	0.224053	0.50391	-0.684203	0.492518	0.656105	0.353287	-0.893085	0.448099	0.233829	-0.938364	0.21427	0.491003	0.962517	0.382101	0.504696	1.00939	1	0.293701	0.587726	1.0008	0.294025	0.489582	-1.04309	0.252978	0.555166	0.252348	-1.1375	0.325917	0.116046	-1.48981	0.209871	0.498566	1.50452	0.15119	0.201878	0.454227	1.16993	0.135469	0.45272	1.74065	0.317251	0.502004	-1.76933	0.23949	0.151409	0.706575	2.22239	0.0932888	0.501729	2.42713	0.40844	0.499939	-2.46126	0.0165286	0	0.151409	#DIV/0!	0.5	0.101094	-2.30623	0.398906	0.505289	2.34048	1	0.353287	0.252348	-0.485427	0.172437	0.153866	-0.164398	0.0185714	0.495458	0.165444	1
B-C1_ATCACG_L005_R1_001_paired_trimmed_paired_merged_contig_504	ribulose bisphosphate carboxylase small chain, chloroplastic	1148	[BLASTED, MAPPED, ANNOTATED]	B-C1_ATCACG_L005_R1_001_paired_trimmed_paired_merged_contig_504	443.428	565.069	0.349728	443.428	457.112	0.0438502	13.6848	0.499379	-13.6848	0.0296473	242.55	378.799	0.643153	333.554	278.738	-0.259012	54.8162	0.52893	54.8168	0	448.179	432.771	-0.0504704	274.412	226.611	-0.276125	47.8008	0.528564	47.8016	0	226.72	261.288	0.204726	98.8673	97.0754	-0.0263878	1.79191	0.497042	1.7921	0.373575	458.391	353.623	-0.374367	276.888	271.669	-0.0274498	5.21848	0.504514	5.21855	0.261005	403.554	402.067	-0.00532757	275.614	266.114	-0.050607	9.50042	0.49293	9.50056	0.00783	401.134	322.741	-0.313707	233.435	187.918	-0.312912	45.5162	0.528278	45.5173	0	213.066	245.525	0.204566	125.083	112.908	-0.147739	12.1751	0.511398	12.176	2.719e-12	496.245	299.185	-0.730012	333.002	298.193	-0.159283	34.8086	0.515182	34.809	0	467.783	434.458	-0.10662	288.219	308.503	0.0981185	20.2839	0.50614	-20.2841	1.039e-10	7.06003	68.9796	3.28842	73.4688	46.0568	-0.673719	27.4121	0.601052	27.4203	3.777e-14	100.173	106.589	0.0895679	48.8936	64.991	0.410596	16.0975	0.547021	-16.1027	0	20	5.18162e-130	93.37	5	P:GO:0019253; P:GO:0055114; F:GO:0004497; F:GO:0016984; C:GO:0009507	P:reductive pentose-phosphate cycle; P:oxidation-reduction process; F:monooxygenase activity; F:ribulose-bisphosphate carboxylase activity; C:chloroplast
B-C1_ATCACG_L005_R1_001_paired_trimmed_paired_merged_contig_50401	mitogen-activated protein kinase kinase kinase 17-like	1105	[BLASTED, MAPPED, ANNOTATED]	B-C1_ATCACG_L005_R1_001_paired_trimmed_paired_merged_contig_50401	0.0922612	0.276784	1.58496	0.0922612	0.223904	1.27908	0.131643	0.498254	-1.28584	0.432964	0.184522	0.276784	0.584962	0.253755	0.20367	-0.317203	0.050085	0.495263	0.321132	0.888555	0.230653	0.438241	0.925999	0.141225	0.229475	0.700345	0.0882504	0.493701	-0.705884	0.489104	0.138392	0.345979	1.32193	0.0603494	0.128541	1.09081	0.0681913	0.496536	-1.09294	0.272696	0.253718	0.0922612	-1.45943	0.153257	0.0708792	-1.11251	0.0823774	0.50391	1.11556	0.443189	0.345979	0.438241	0.341037	0.236293	0.290056	0.295758	0.0537635	0.491003	-0.300604	0.784419	0.461306	0.461306	0	0.268451	0.268599	0.000795194	0.000148007	0.489582	-0.000808851	1	0.553567	0.945677	0.77259	0.324979	0.434884	0.420285	0.109905	0.498566	-0.434417	0.466261	0	0.0922612	#DIV/0!	0.5	0.0919552	-2.44293	0.408045	0.502004	2.47677	0.141167	0.230653	0.0922612	-1.32193	0.142114	0.0655134	-1.11719	0.0766008	0.499939	1.11981	0.384868	0	0.0461306	#DIV/0!	0.5	0.0308008	-4.02089	0.469199	0.505289	4.04817	1	0.161457	0.138392	-0.222392	0.0788062	0.0843825	0.0986359	0.00557637	0.495458	-0.0987935	1	20	0	87.85	5	P:GO:0023014; P:GO:0032147; F:GO:0004674; F:GO:0005524; C:GO:0005737	P:signal transduction by protein phosphorylation; P:activation of protein kinase activity; F:protein serine/threonine kinase activity; F:ATP binding; C:cytoplasm
B-C1_ATCACG_L005_R1_001_paired_trimmed_paired_merged_contig_50403	leucine-rich repeat receptor-like protein kinase PXL2	1313	[BLASTED, MAPPED]	B-C1_ATCACG_L005_R1_001_paired_trimmed_paired_merged_contig_50403	0.194114	0.271759	0.485427	0.194114	0.21984	0.179549	0.0257259	0.498254	-0.181383	1	0.543519	0.970569	0.836501	0.747447	0.714189	-0.0656638	0.0332572	0.495263	0.0736056	1	0.232937	0.659987	1.5025	0.142623	0.345588	1.27685	0.202965	0.493701	-1.29288	0.05082	1.04822	1.12586	0.103093	0.457102	0.418287	-0.128021	0.0388143	0.496536	0.133775	0.821847	0	0.0388228	#DIV/0!	0.5	0.0298254	-4.06731	0.470175	0.50391	4.0944	0.328367	0	0	#DIV/0!							1	0	0	#DIV/0!							1	0	0	#DIV/0!							1	0	0	#DIV/0!							1	0	0	#DIV/0!							1	0	0	#DIV/0!							1	0	0	#DIV/0!							1	7	6.41685e-58	51.73	2	P:GO:0016310; F:GO:0016301	P:phosphorylation; F:kinase activity
B-C1_ATCACG_L005_R1_001_paired_trimmed_paired_merged_contig_51508	---NA---	245	[NO-BLAST]	B-C1_ATCACG_L005_R1_001_paired_trimmed_paired_merged_contig_51508	0.104029	0.104029	0	0.104029	0.0841544	-0.305878	0.0198748	0.498254	0.306523	1	0.104029	0.312088	1.58496	0.143061	0.229648	0.682797	0.0865875	0.495263	-0.688266	0.908273	0	0.312088	#DIV/0!	0.5	0.163418	-1.61336	0.336582	0.493701	1.6481	0.353963	0.416117	0.728204	0.807355	0.181459	0.270547	0.576241	0.0890888	0.496536	-0.583087	0.727857	0.416117	0.728204	0.807355	0.251352	0.55944	1.15427	0.308087	0.50391	-1.19468	0.464074	1.04029	0.624175	-0.736966	0.710486	0.41312	-0.782245	0.297366	0.491003	0.836859	0.554189	0.208058	0.624175	1.58496	0.121077	0.363431	1.58576	0.242354	0.489582	-1.60417	0.383721	0.208058	0.312088	0.584963	0.122143	0.143518	0.232658	0.0213748	0.498566	-0.233637	0.967207	0.520146	0.624175	0.263034	0.349041	0.622105	0.833763	0.273064	0.502004	-0.87734	0.695383	0.208058	0.624175	1.58496	0.128193	0.443218	1.7897	0.315025	0.499939	-1.81722	0.282604	0	0	#DIV/0!							1	0.832234	0.104029	-3	0.406208	0.0634304	-2.67897	0.342777	0.495458	2.70081	0.169964
B-C1_ATCACG_L005_R1_001_paired_trimmed_paired_merged_contig_51509	ATPase get3-like	307	[BLASTED, MAPPED, ANNOTATED]	B-C1_ATCACG_L005_R1_001_paired_trimmed_paired_merged_contig_51509	0.08302	0	#NUM!	0.08302	0.5	2.5904	0.41698	0.498254	-2.62374	0.601882	0	0.08302	#DIV/0!	0.5	0.06109	-3.03292	0.43891	0.495263	3.06452	0.726013	0.08302	0	#NUM!	0.0508317	0.5	3.29813	0.449168	0.493701	-3.32857	0.555859	0.16604	0.33208	1	0.0724061	0.123377	0.768886	0.0509705	0.496536	-0.770574	0.727857	0.08302	0	#NUM!	0.0501476	0.5	3.31767	0.449852	0.50391	-3.34803	0.634841	0	0	#DIV/0!							1	0	0	#DIV/0!							1	0.16604	0	#NUM!	0.097476	0.5	2.35881	0.402524	0.498566	-2.39291	0.27369	0	0	#DIV/0!							1	0	0	#DIV/0!							1	0	0	#DIV/0!							1	0	0.08302	#DIV/0!	0.5	0.0506204	-3.30414	0.44938	0.495458	3.33456	0.496384	20	1.59236e-31	82.47	9	P:GO:0006620; P:GO:0045048; P:GO:0048767; F:GO:0005524; F:GO:0016887; F:GO:0043621; F:GO:0046872; C:GO:0005829; C:GO:0043529	P:posttranslational protein targeting to endoplasmic reticulum membrane; P:protein insertion into ER membrane; P:root hair elongation; F:ATP binding; F:ATPase activity; F:protein self-association; F:metal ion binding; C:cytosol; C:GET complex
B-C1_ATCACG_L005_R1_001_paired_trimmed_paired_merged_contig_5151	argininosuccinate lyase, chloroplastic	1917	[BLASTED, MAPPED, ANNOTATED]	B-C1_ATCACG_L005_R1_001_paired_trimmed_paired_merged_contig_5151	36.6021	40.9762	0.162862	36.6021	33.1477	-0.143015	3.45435	0.507425	3.4573	0.005343	27.6144	62.9534	1.18886	37.9753	46.324	0.286698	8.34869	0.529015	-8.35361	8.52e-13	68.8166	73.8556	0.101949	42.1352	38.6729	-0.123705	3.46235	0.500799	3.46456	0.0001494	98.5716	96.0588	-0.0372545	42.9847	35.6884	-0.268369	7.29632	0.527599	7.30125	0	2.17613	1.35184	-0.686842	32.3005	37.7819	0.226139	5.48141	0.525253	-5.48607	1.302e-10	3.16529	2.70368	-0.22741	38.1917	49.4544	0.372842	11.2628	0.540543	-11.2689	0	3.52798	3.00043	-0.233672	45.5789	43.1887	-0.0777108	2.39016	0.493017	2.39142	0.0297983	4.12147	4.48416	0.121679	44.0525	42.8351	-0.0404318	1.21744	0.499439	1.21811	0.285072	2.07722	1.71453	-0.27684	37.5873	36.2554	-0.0520507	1.33193	0.503149	1.33295	0.492087	4.48416	2.30802	-0.95818	39.9431	49.7626	0.317117	9.81955	0.542815	-9.82467	0	0.230802	1.58264	2.77761	44.8271	32.0464	-0.484209	12.7807	0.565327	12.7899	9.35e-08	3.59392	2.04425	-0.813988	48.9688	51.9555	0.0854155	2.98677	0.499717	-2.98799	0.004213	20	0	94.1	3	P:GO:0042450; F:GO:0004056; C:GO:0005737	P:arginine biosynthetic process via ornithine; F:argininosuccinate lyase activity; C:cytoplasm
B-C1_ATCACG_L005_R1_001_paired_trimmed_paired_merged_contig_51510	probable carboxylesterase 9	965	[BLASTED, MAPPED, ANNOTATED]	B-C1_ATCACG_L005_R1_001_paired_trimmed_paired_merged_contig_51510	0.660289	0.581054	-0.184425	0.660289	0.470044	-0.490302	0.190245	0.498254	0.525918	0.601882	0.633877	1.24134	0.969626	0.871708	0.913437	0.0674613	0.0417296	0.495263	-0.0793245	1	1.00364	1.50546	0.584963	0.614511	0.788301	0.359308	0.17379	0.493701	-0.399131	0.524679	1.71675	1.63752	-0.0681715	0.748634	0.608381	-0.299286	0.140253	0.496536	0.330519	0.449391	0.772338	0.579253	-0.415037	0.366935	0.36523	-0.00671974	0.00170512	0.50391	0.0069327	1	0.193084	0.0965422	-1	0.541147	1.32855	1.29576	0.787401	0.691934	-1.51624	0.0002358	0.0482711	0.241356	2.32193	0.491835	0.830429	0.755683	0.338594	0.489582	-0.828071	0.0981075	0.241356	0.337898	0.485427	0.65122	0.692308	0.0882677	0.0410874	0.498566	-0.0973621	0.918508	0.144813	0.0965422	-0.584963	0.478529	0.421183	-0.184159	0.0573459	0.502004	0.192881	0.961619	0.0482711	0.0965422	1	0.71602	0.900215	0.33027	0.184195	0.499939	-0.378161	0.498195	0	0	#DIV/0!	0.5	0.987541	0.981912	0.487541	0.505289	-1.09629	0.206012	0.144813	0.0965422	-0.584963	0.48987	0.756892	0.62769	0.267023	0.495458	-0.682126	0.170245	20	0	88.19	2	P:GO:0009056; F:GO:0080030	P:catabolic process; F:methyl indole-3-acetate esterase activity
B-C1_ATCACG_L005_R1_001_paired_trimmed_paired_merged_contig_51511	GPI transamidase component PIG-T	284	[BLASTED, MAPPED, ANNOTATED]	B-C1_ATCACG_L005_R1_001_paired_trimmed_paired_merged_contig_51511	0.179487	0	#NUM!	0.179487	0.5	1.47805	0.320513	0.498254	-1.5124	0.432964	0	0.0897435	#DIV/0!	0.5	0.0660374	-2.92057	0.433963	0.495263	2.95264	0.726013	0.26923	0	#NUM!	0.164845	0.5	1.60082	0.335155	0.493701	-1.63553	0.25308	0.26923	0.179487	-0.584962	0.117405	0.0666842	-0.816077	0.0507208	0.496536	0.817651	0.727857	0.0897435	0	#NUM!	0.0542089	0.5	3.20533	0.445791	0.50391	-3.23618	0.634841	0.717948	0	#NUM!	0.490335	0.5	0.0281594	0.00966467	0.491003	-0.0297717	0.0292276	0.0897435	0.179487	1	0.052225	0.104508	1.0008	0.0522826	0.489582	-1.00216	0.795118	0.0897435	0.538461	2.58496	0.0526851	0.247619	2.23266	0.194934	0.498566	-2.24115	0.279586	0.0897435	0	#NUM!	0.0602218	0.5	3.05357	0.439778	0.502004	-3.08508	0.711153	0.26923	0.0897435	-1.58496	0.165883	0.0637256	-1.38022	0.102158	0.499939	1.384	0.603288	0	0	#DIV/0!							1	0.358974	0.0897435	-2	0.175213	0.0547199	-1.67897	0.120493	0.495458	1.68329	0.498275	20	1.37962e-33	81.95	6	P:GO:0006412; P:GO:0016255; F:GO:0003735; F:GO:0003923; C:GO:0005840; C:GO:0042765	P:translation; P:attachment of GPI anchor to protein; F:structural constituent of ribosome; F:GPI-anchor transamidase activity; C:ribosome; C:GPI-anchor transamidase complex
B-C1_ATCACG_L005_R1_001_paired_trimmed_paired_merged_contig_51512	GPI transamidase component PIG-T-like isoform X1	261	[BLASTED]	B-C1_ATCACG_L005_R1_001_paired_trimmed_paired_merged_contig_51512	0.195304	0	#NUM!	0.195304	0.5	1.35621	0.304696	0.498254	-1.39001	0.432964	0	0	#DIV/0!							1	0	0.0976519	#DIV/0!	0.5	0.0511333	-3.28959	0.448867	0.493701	3.32008	0.616756	0	0.0976519	#DIV/0!	0.5	0.0362803	-3.78467	0.46372	0.496536	3.81297	0.554903	0	0	#DIV/0!							1	0.0976519	0.195304	1	0.0666931	0.129265	0.954721	0.0625718	0.491003	-0.956769	0.801478	0	0.292956	#DIV/0!	0.5	0.170576	-1.55152	0.329424	0.489582	1.5861	0.278315	0	0.390608	#DIV/0!	0.5	0.179627	-1.47693	0.320373	0.498566	1.51127	0.215152	0	0	#DIV/0!							1	0	0	#DIV/0!							1	0	0	#DIV/0!							1	0.0976519	0.0976519	0	0.0476633	0.059542	0.321028	0.0118787	0.495458	-0.321248	1	1	6.33695e-27	100
B-C1_ATCACG_L005_R1_001_paired_trimmed_paired_merged_contig_51513	---NA---	274	[NO-BLAST]	B-C1_ATCACG_L005_R1_001_paired_trimmed_paired_merged_contig_51513	0.558113	0.372075	-0.584963	0.558113	0.30099	-0.89084	0.257123	0.498254	0.927205	0.686656	0.186038	0.279056	0.584963	0.255839	0.205342	-0.317203	0.0504963	0.495263	0.321197	1	0.186038	0.837169	2.16993	0.113908	0.438365	1.94427	0.324458	0.493701	-1.97116	0.25308	0.74415	0.837169	0.169925	0.324506	0.311031	-0.0611891	0.0134755	0.496536	0.0626554	1	0.465094	0.651132	0.485427	0.280937	0.500229	0.832344	0.219292	0.50391	-0.860747	0.590019	0.558113	0.74415	0.415037	0.381173	0.492528	0.369758	0.111354	0.491003	-0.386162	0.845075	0.74415	0.930188	0.321928	0.433048	0.541609	0.322723	0.108561	0.489582	-0.340493	0.868428	0.372075	1.02321	1.45943	0.218432	0.470537	1.10713	0.252105	0.498566	-1.13547	0.3838	0.186038	0.186038	0	0.124839	0.185421	0.570729	0.0605813	0.502004	-0.573935	0.961619	0.837169	0.186038	-2.16993	0.515812	0.132103	-1.96519	0.38371	0.499939	2.0023	0.189205	0.0930188	0.279056	1.58496	0.967982	0.186322	-2.37718	0.78166	0.708333	2.50239	0.360515	0.651132	0	#NUM!	0.317813	0.5	0.653749	0.182187	0.495458	-0.67866	0.0868234
B-C1_ATCACG_L005_R1_001_paired_trimmed_paired_merged_contig_51514	---NA---	542	[NO-BLAST]	B-C1_ATCACG_L005_R1_001_paired_trimmed_paired_merged_contig_51514	0.188097	0.0940485	-1	0.188097	0.0760806	-1.30588	0.112017	0.498254	1.31067	0.616181	0	0.141073	#DIV/0!	0.5	0.103808	-2.26801	0.396192	0.495263	2.30236	0.471411	0.141073	0	#NUM!	0.0863764	0.5	2.53322	0.413624	0.493701	-2.56677	0.25308	0.0940485	0.141073	0.584963	0.0410123	0.0524123	0.353848	0.0114	0.496536	-0.354032	0.937548	0.0470243	0.0470243	0	0.0284047	0.0361262	0.346917	0.00772152	0.50391	-0.347003	1	0.188097	0.0940485	-1	0.128464	0.0622475	-1.04528	0.0662168	0.491003	1.04737	0.625946	0	0.32917	#DIV/0!	0.5	0.191662	-1.38337	0.308338	0.489582	1.41731	0.0533325	0.0940485	0.141073	0.584963	0.0552124	0.0648744	0.232658	0.00966203	0.498566	-0.232858	0.967207	0.0940485	0	#NUM!	0.0631107	0.5	2.98597	0.436889	0.502004	-3.01776	0.562517	0	0.141073	#DIV/0!	0.5	0.100174	-2.31942	0.399826	0.499939	2.35363	0.189205	0.0470243	0.0470243	0	0.489349	0.0313975	-3.96214	0.457951	0.505289	3.98852	0.039583	0.188097	0.0470243	-2	0.091809	0.0286724	-1.67897	0.0631366	0.495458	1.68016	0.498275
B-C1_ATCACG_L005_R1_001_paired_trimmed_paired_merged_contig_50404	Retrovirus-related Pol polyprotein from transposon RE1	295	[BLASTED, MAPPED, ANNOTATED]	B-C1_ATCACG_L005_R1_001_paired_trimmed_paired_merged_contig_50404	0.259191	0.345589	0.415037	0.259191	0.279564	0.10916	0.0203724	0.498254	-0.111045	1	0.345589	0.518383	0.584963	0.475253	0.38145	-0.317203	0.0938032	0.495263	0.330782	0.959801	0.777574	0.431986	-0.847997	0.476095	0.2262	-1.07365	0.249895	0.493701	1.10235	0.454605	1.03677	2.59191	1.32193	0.452109	0.962965	1.09081	0.510857	0.696017	-1.20451	0.0870864	0	0	#DIV/0!							1	0	0	#DIV/0!							1	0	0.0863971	#DIV/0!	0.5	0.0503054	-3.31314	0.449695	0.489582	3.34352	0.553089	0.0863971	0	#NUM!	0.0507205	0.5	3.30129	0.449279	0.498566	-3.33172	0.466261	0	0.172794	#DIV/0!	0.5	0.172221	-1.53767	0.327779	0.502004	1.57221	0.364622	0	0.0863971	#DIV/0!	0.5	0.0613494	-3.02681	0.438651	0.499939	3.05843	0.498195	0	0.172794	#DIV/0!	0.5	0.115373	-2.11563	0.384627	0.505289	2.15031	1	0.259191	0.259191	0	0.12651	0.158038	0.321028	0.0315288	0.495458	-0.322573	0.972734	20	1.52136e-27	83.08	2	P:GO:0015074; F:GO:0003676	P:DNA integration; F:nucleic acid binding
B-C1_ATCACG_L005_R1_001_paired_trimmed_paired_merged_contig_51516	60S ribosomal protein L10a-2-like	272	[BLASTED, MAPPED, ANNOTATED]	B-C1_ATCACG_L005_R1_001_paired_trimmed_paired_merged_contig_51516	0.0937028	0.0937028	0	0.0937028	0.0758008	-0.305878	0.0179019	0.498254	0.306401	1	0.187406	0	#NUM!	0.25772	0.5	0.956124	0.24228	0.495263	-0.986343	0.200191	0.374811	0.374811	0	0.22949	0.196262	-0.225654	0.0332285	0.493701	0.228088	1	0.937028	0.468514	-1	0.408615	0.174065	-1.23111	0.23455	0.496536	1.25326	0.272696	0	0.187406	#DIV/0!	0.5	0.143973	-1.79613	0.356027	0.50391	1.83107	0.328367	0	0	#DIV/0!							1	0	0.281108	#DIV/0!	0.5	0.163677	-1.61107	0.336323	0.489582	1.6458	0.278315	0.562217	0.468514	-0.263034	0.330056	0.215453	-0.615339	0.114603	0.498566	0.62592	0.669013	0.0937028	0	#NUM!	0.0628786	0.5	2.99129	0.437121	0.502004	-3.02306	0.711153	0.0937028	0.0937028	0	0.0577339	0.066537	0.204739	0.00880313	0.499939	-0.204928	1	0	0.749622	#DIV/0!	0.5	0.500513	0.0014796	0.000513054	0.505289	-0.00156603	1	0.0937028	0.937028	3.32193	0.0457357	0.57134	3.64296	0.525604	0.692236	-3.68068	0.0139496	20	7.13521e-37	84.53	4	P:GO:0000470; P:GO:0006412; F:GO:0003723; F:GO:0003735	P:maturation of LSU-rRNA; P:translation; F:RNA binding; F:structural constituent of ribosome
B-C1_ATCACG_L005_R1_001_paired_trimmed_paired_merged_contig_51517	---NA---	597	[NO-BLAST]	B-C1_ATCACG_L005_R1_001_paired_trimmed_paired_merged_contig_51517	0.341536	0.0853841	-2	0.341536	0.0690715	-2.30588	0.272465	0.498254	2.32192	0.225517	0.128076	0.170768	0.415037	0.17613	0.125659	-0.487128	0.0504711	0.495263	0.489735	0.897108	0.683073	0.42692	-0.678072	0.418233	0.223548	-0.903726	0.194686	0.493701	0.924458	0.365983	0.21346	0.384228	0.847997	0.0930849	0.142751	0.616883	0.0496662	0.496536	-0.618879	0.644394	0.512305	0.640381	0.321928	0.309454	0.49197	0.668845	0.182516	0.50391	-0.693301	0.493227	0.853841	0.597689	-0.514573	0.583146	0.39559	-0.559853	0.187556	0.491003	0.590434	0.530592	0.512305	0.341536	-0.584963	0.298129	0.198862	-0.584167	0.0992667	0.489582	0.592541	0.623688	0.341536	0.469613	0.459432	0.200503	0.215958	0.107127	0.015455	0.498566	-0.108236	0.973117	0.341536	0.256152	-0.415037	0.229186	0.255303	0.155691	0.026117	0.502004	-0.157867	1	0.341536	0.341536	0	0.210434	0.24252	0.204739	0.0320864	0.499939	-0.207238	0.981128	0.0853841	0.0853841	0	0.888533	0.0570099	-3.96214	0.831523	0.708333	4.04846	0.00135	0.21346	0.170768	-0.321928	0.104189	0.104124	-0.000899727	6.49562e-05	0.495458	0.000902069	1
B-C1_ATCACG_L005_R1_001_paired_trimmed_paired_merged_contig_51518	---NA---	887	[NO-BLAST]	B-C1_ATCACG_L005_R1_001_paired_trimmed_paired_merged_contig_51518	0.201139	0.114936	-0.807355	0.201139	0.0929778	-1.11323	0.108161	0.498254	1.11847	0.566474	0.0287341	0.0574682	1	0.0395151	0.0422877	0.0978349	0.00277263	0.495263	-0.0978742	1	0.114936	0.201139	0.807355	0.0703735	0.105322	0.581701	0.0349484	0.493701	-0.58275	0.782161	0.545948	0.344809	-0.662965	0.238075	0.128106	-0.894079	0.109969	0.496536	0.900817	0.236562	0.143671	0.201139	0.485427	0.0867831	0.154524	0.832344	0.0677408	0.50391	-0.835096	0.590019	0.287341	0.201139	-0.514573	0.196245	0.133127	-0.559853	0.0631179	0.491003	0.563399	0.668403	0.114936	0.172405	0.584963	0.0668857	0.100384	0.585758	0.0334982	0.489582	-0.586715	0.786602	0.172405	0.258607	0.584963	0.101212	0.118924	0.232658	0.0177119	0.498566	-0.233331	0.918508	0.143671	0	#NUM!	0.0964092	0.5	2.37469	0.403591	0.502004	-2.40874	0.35181	0.0287341	0.0287341	0	0.0177042	0.0204037	0.204739	0.00269949	0.499939	-0.204757	1	0	0	#DIV/0!							1	0.114936	0.0574682	-1	0.0560997	0.0350405	-0.678972	0.0210593	0.495458	0.679298	0.806068
B-C1_ATCACG_L005_R1_001_paired_trimmed_paired_merged_contig_51519	---NA---	252	[NO-BLAST]	B-C1_ATCACG_L005_R1_001_paired_trimmed_paired_merged_contig_51519	0.202279	0	#NUM!	0.202279	0.5	1.30558	0.297721	0.498254	-1.3391	0.432964	0.202279	0.303418	0.584962	0.278174	0.223269	-0.317203	0.0549047	0.495263	0.321919	1	0.101139	0	#NUM!	0.0619259	0.5	3.01331	0.438074	0.493701	-3.04499	0.555859	0.202279	0.404558	1	0.088209	0.150304	0.768886	0.0620951	0.496536	-0.771389	0.727857	0	0	#DIV/0!							1	0.101139	0	#NUM!	0.069075	0.5	2.85569	0.430925	0.491003	-2.88802	0.554189	0.303418	0	#NUM!	0.17657	0.5	1.50169	0.32343	0.489582	-1.53612	0.278315	0	0	#DIV/0!							1	0	0	#DIV/0!							1	0	0	#DIV/0!							1	0.202279	0.101139	-1	2.10498	0.0675295	-4.96214	2.03745	0.887459	5.36414	8.536e-05	0.101139	0.101139	0	0.0493655	0.0616685	0.321028	0.0123029	0.495458	-0.321264	1
B-C1_ATCACG_L005_R1_001_paired_trimmed_paired_merged_contig_5152	dolichyl-diphosphooligosaccharide--protein glycosyltransferase subunit 1A	3185	[BLASTED, MAPPED, ANNOTATED]	B-C1_ATCACG_L005_R1_001_paired_trimmed_paired_merged_contig_5152	23.7747	31.953	0.426524	23.7747	25.8484	0.120647	2.07368	0.504373	-2.07718	0.0152386	29.6963	40.0272	0.430697	40.8384	29.4539	-0.471468	11.3845	0.562005	11.3943	0	52.5588	64.058	0.285447	32.1808	33.5426	0.0597932	1.36177	0.495445	-1.36308	0.0870941	76.2454	70.4998	-0.113031	33.2488	26.1926	-0.344145	7.05625	0.539295	7.06463	0	44.9886	46.381	0.0439741	27.175	35.632	0.390891	8.45696	0.548008	-8.46599	0	45.9249	53.2069	0.212338	31.3652	35.2158	0.167059	3.85061	0.505076	-3.85424	3.568e-09	59.5207	53.599	-0.151184	34.6373	31.2084	-0.150389	3.42883	0.501131	3.43213	1.259e-08	50.1101	77.0856	0.621362	29.4178	35.449	0.269057	6.03122	0.528858	-6.03722	0	30.8086	21.5661	-0.514573	20.6739	21.4945	0.0561558	0.820584	0.502004	-0.822503	0.439174	49.3098	37.5946	-0.391352	30.3817	26.6954	-0.186613	3.68633	0.516243	3.69105	3.259e-10	3.60901	31.4808	3.1248	37.5565	21.0193	-0.837345	16.5372	0.616665	16.5583	0	68.4832	53.8631	-0.346453	33.4262	32.8423	-0.0254245	0.583906	0.495458	0.58446	0.507471	20	0	91.93	5	P:GO:0018279; F:GO:0004579; C:GO:0005783; C:GO:0005789; C:GO:0016021	P:protein N-linked glycosylation via asparagine; F:dolichyl-diphosphooligosaccharide-protein glycotransferase activity; C:endoplasmic reticulum; C:endoplasmic reticulum membrane; C:integral component of membrane
B-C1_ATCACG_L005_R1_001_paired_trimmed_paired_merged_contig_5041	hypothetical protein Pyn_13508	466	[BLASTED]	B-C1_ATCACG_L005_R1_001_paired_trimmed_paired_merged_contig_5041	17.7207	23.2994	0.39486	17.7207	18.8481	0.0889819	1.12738	0.50138	-1.13088	0.72926	33.4724	70.2264	1.06904	46.0312	51.6758	0.166877	5.64459	0.509989	-5.64706	0.0937426	20.2366	23.5729	0.220163	12.3905	12.3434	-0.00549153	0.047074	0.493701	0.0473932	1	130.772	162.604	0.314305	57.0266	60.4116	0.0831912	3.38503	0.500177	-3.38605	0.119767	6.83183	5.27577	-0.372892	6.8387	3.90767	-0.807411	2.93102	0.577043	3.0402	7.541e-05	7.76285	6.71382	-0.209453	17.6684	19.1858	0.118873	1.51747	0.496174	-1.52212	0.421016	7.47437	7.29516	-0.0350124	12.9859	16.6553	0.359037	3.66941	0.530878	-3.68693	0.001752	7.55304	8.19995	0.118557	12.3618	24.5983	0.992671	12.2365	0.621421	-12.2767	0	7.90709	5.80465	-0.445937	4.4042	4.74255	0.106782	0.338346	0.502004	-0.354797	0.901415	3.22141	4.78185	0.569876	7.17784	6.79649	-0.0787598	0.381349	0.499939	0.389397	0.80688	0.445839	3.26512	2.87254	17.0747	9.2756	-0.880348	7.79911	0.612289	7.84864	0.00723	5.24954	4.89112	-0.102026	10.1443	10.9717	0.113117	0.827391	0.495458	-0.835087	0.536416	16	5.54321e-12	84.51
B-C1_ATCACG_L005_R1_001_paired_trimmed_paired_merged_contig_51521	---NA---	296	[NO-BLAST]	B-C1_ATCACG_L005_R1_001_paired_trimmed_paired_merged_contig_51521	0.17221	0	#NUM!	0.17221	0.5	1.53775	0.32779	0.498254	-1.5723	0.432964	0	0.17221	#DIV/0!	0.5	0.12672	-1.98028	0.37328	0.495263	2.01515	0.565143	0.0861052	0.17221	1	0.0527207	0.0901743	0.774346	0.0374536	0.493701	-0.775251	0.878338	0.258316	0.0861052	-1.58496	0.112645	0.0319904	-1.81608	0.0806549	0.496536	1.81787	0.449391	0.0861052	0.0861052	0	0.0520112	0.06615	0.346917	0.0141387	0.50391	-0.347205	1	0	0.17221	#DIV/0!	0.5	0.11398	-2.13315	0.38602	0.491003	2.16779	0.382101	0.17221	0	#NUM!	0.100216	0.5	2.31882	0.399784	0.489582	-2.35303	0.383721	0.688842	0.17221	-2	0.404393	0.0791936	-2.3523	0.3252	0.498566	2.37468	0.0838969	0	0.17221	#DIV/0!	0.5	0.171639	-1.54255	0.328361	0.502004	1.57711	0.364622	0.430526	0.258316	-0.736966	0.265264	0.183426	-0.532227	0.0818375	0.499939	0.538482	0.826274	0	0	#DIV/0!							1	0.344421	0.17221	-1	0.16811	0.105003	-0.678972	0.0631066	0.495458	0.681898	0.806068
B-C1_ATCACG_L005_R1_001_paired_trimmed_paired_merged_contig_51522	---NA---	436	[NO-BLAST]	B-C1_ATCACG_L005_R1_001_paired_trimmed_paired_merged_contig_51522	0.116914	0.17537	0.584962	0.116914	0.141866	0.279085	0.0249523	0.498254	-0.280198	1	0	0	#DIV/0!							1	0.292284	0.0584568	-2.32193	0.17896	0.0306096	-2.54758	0.148351	0.493701	2.5519	0.259853	0.350741	0.350741	0	0.15295	0.13031	-0.231114	0.0226401	0.496536	0.23222	0.937548	0.292284	0	#NUM!	0.176552	0.5	1.50184	0.323448	0.50391	-1.53627	0.197263	0.233827	0.17537	-0.415038	0.159696	0.116072	-0.460317	0.0436248	0.491003	0.462379	0.879057	0.17537	0.292284	0.736966	0.102054	0.170184	0.737761	0.06813	0.489582	-0.7409	0.735838	0.292284	0.292284	0	0.171589	0.134411	-0.352305	0.0371779	0.498566	0.354261	0.881082	0.350741	0.409197	0.222392	0.235362	0.40784	0.793121	0.172478	0.502004	-0.811659	0.671994	0.0584568	0.116914	1	0.0360175	0.0830187	1.20474	0.0470012	0.499939	-1.20566	0.703714	0.0584568	0.292284	2.32193	0.608319	0.195154	-1.64021	0.413165	0.505289	1.69145	0.76196	0.0584568	0.0584568	0	0.0285324	0.0356432	0.321028	0.00711086	0.495458	-0.321107	1
B-C1_ATCACG_L005_R1_001_paired_trimmed_paired_merged_contig_51523	---NA---	371	[NO-BLAST]	B-C1_ATCACG_L005_R1_001_paired_trimmed_paired_merged_contig_51523	0.274794	0.343493	0.321928	0.274794	0.277868	0.0160504	0.00307423	0.498254	-0.0163421	1	0.206096	0.274794	0.415038	0.283422	0.202206	-0.487128	0.0812164	0.495263	0.493852	0.897108	0.686985	0.686985	0	0.420629	0.359725	-0.225654	0.060904	0.493701	0.233729	0.94222	0.618287	0.343493	-0.847997	0.26962	0.127617	-1.07911	0.142003	0.496536	1.08841	0.362775	0.206096	0.549588	1.41504	0.12449	0.422219	1.76195	0.297728	0.50391	-1.78693	0.21351	0.48089	0.137397	-1.80735	0.328432	0.0909384	-1.85263	0.237494	0.491003	1.86779	0.272378	0	0.961779	#DIV/0!	0.5	0.560003	0.163507	0.060003	0.489582	-0.174169	0.001983	0.343493	0.412191	0.263034	0.201652	0.189552	-0.0892704	0.0120995	0.498566	0.0900867	1	0.549588	0.206096	-1.41504	0.368798	0.205412	-0.844309	0.163386	0.502004	0.859972	0.711153	0.686985	0.412191	-0.736966	0.423278	0.292691	-0.532227	0.130587	0.499939	0.548013	0.703537	0.137397	0.343493	1.32193	1.4298	0.229346	-2.64021	1.20045	0.794809	2.90031	0.0516548	0.343493	0.206096	-0.736966	0.167657	0.125664	-0.415937	0.0419925	0.495458	0.418052	0.905722
B-C1_ATCACG_L005_R1_001_paired_trimmed_paired_merged_contig_51524	---NA---	293	[NO-BLAST]	B-C1_ATCACG_L005_R1_001_paired_trimmed_paired_merged_contig_51524	0.0869869	0	#NUM!	0.0869869	0.5	2.52306	0.413013	0.498254	-2.55664	0.601882	0	0.0869869	#DIV/0!	0.5	0.0640089	-2.96558	0.435991	0.495263	2.99746	0.726013	0	0.173974	#DIV/0!	0.5	0.0910976	-2.45644	0.408902	0.493701	2.49024	0.455815	0	0	#DIV/0!							1	0.0869869	0	#NUM!	0.0525438	0.5	3.25034	0.447456	0.50391	-3.28099	0.634841	0.260961	0	#NUM!	0.178228	0.5	1.48821	0.321772	0.491003	-1.5226	0.254795	0.173974	0	#NUM!	0.101242	0.5	2.30413	0.398758	0.489582	-2.33838	0.383721	0.0869869	0	#NUM!	0.0510668	0.5	3.29147	0.448933	0.498566	-3.32195	0.466261	0	0	#DIV/0!							1	0	0	#DIV/0!							1	0	0	#DIV/0!							1	0.0869869	0	#NUM!	0.0424577	0.5	3.55783	0.457542	0.495458	-3.58713	0.601734
B-C1_ATCACG_L005_R1_001_paired_trimmed_paired_merged_contig_51525	---NA---	569	[NO-BLAST]	B-C1_ATCACG_L005_R1_001_paired_trimmed_paired_merged_contig_51525	0.0895858	0	#NUM!	0.0895858	0.5	2.48059	0.410414	0.498254	-2.51431	0.432964	0.358343	0.0447929	-3	0.492793	0.0329607	-3.90217	0.459832	0.495263	3.92917	0.005448	0.268757	0	#NUM!	0.164555	0.5	1.60336	0.335445	0.493701	-1.63807	0.0606933	0.223964	0.179172	-0.321928	0.0976655	0.066567	-0.553042	0.0310985	0.496536	0.553916	0.751613	0.268757	0.223964	-0.263034	0.162341	0.17206	0.0838828	0.00971881	0.50391	-0.084444	1	0.358343	0.31355	-0.192645	0.244737	0.207528	-0.237924	0.0372087	0.491003	0.240816	0.935601	0.134379	0.31355	1.22239	0.0781998	0.182567	1.22319	0.104367	0.489582	-1.22763	0.461484	0.447929	0.31355	-0.514573	0.262962	0.144191	-0.866878	0.118772	0.498566	0.874977	0.418368	0.0895858	0.0895858	0	0.060116	0.0892887	0.570729	0.0291727	0.502004	-0.571474	0.961619	0	0.0895858	#DIV/0!	0.5	0.0636136	-2.97452	0.436386	0.499939	3.00636	0.306401	0	0	#DIV/0!							1	0.134379	0.0895858	-0.584963	0.0655894	0.0546237	-0.263934	0.0109656	0.495458	0.264162	0.99806
B-C1_ATCACG_L005_R1_001_paired_trimmed_paired_merged_contig_51526	---NA---	540	[NO-BLAST]	B-C1_ATCACG_L005_R1_001_paired_trimmed_paired_merged_contig_51526	0.188794	0.188794	0	0.188794	0.152725	-0.305878	0.0360691	0.498254	0.307997	1	0.377587	0.424786	0.169925	0.519258	0.312577	-0.73224	0.206681	0.495263	0.76085	0.565143	0.235992	0.188794	-0.321928	0.144494	0.0988577	-0.547582	0.0456361	0.493701	0.549481	0.812998	0.566381	0.707976	0.321928	0.246985	0.263032	0.090814	0.0160469	0.496536	-0.0922209	0.980323	0.424786	0.235992	-0.847997	0.256589	0.1813	-0.50108	0.0752888	0.50391	0.506704	0.770919	0.377587	0.755175	1	0.25788	0.499824	0.954721	0.241944	0.491003	-0.9849	0.339728	0.424786	0.283191	-0.584963	0.247198	0.16489	-0.584167	0.0823086	0.489582	0.589937	0.692047	0.755175	0.188794	-2	0.443335	0.0868196	-2.3523	0.356515	0.498566	2.37917	0.006588	0.330389	0.0471984	-2.80735	0.221705	0.0470419	-2.23663	0.174664	0.502004	2.24344	0.413491	0.0471984	0	#NUM!	0.0290808	0.5	4.10379	0.470919	0.499939	-4.13072	0.560951	0	0.424786	#DIV/0!	0.5	0.283624	-0.817948	0.216376	0.505289	0.846084	1	0.283191	0.377587	0.415037	0.138224	0.230229	0.736066	0.0920054	0.495458	-0.741794	0.588797
B-C1_ATCACG_L005_R1_001_paired_trimmed_paired_merged_contig_51527	uncharacterized protein LOC110746066, partial	256	[BLASTED]	B-C1_ATCACG_L005_R1_001_paired_trimmed_paired_merged_contig_51527	0.199118	0.199118	0	0.199118	0.161077	-0.305878	0.0380416	0.498254	0.308234	1	0	0.398237	#DIV/0!	0.5	0.293041	-0.770826	0.206959	0.495263	0.798126	0.398054	0	0.0995592	#DIV/0!	0.5	0.052132	-3.26169	0.447868	0.493701	3.29229	0.616756	0.199118	0.0995592	-1	0.0868308	0.0369889	-1.23111	0.0498419	0.496536	1.23212	0.672834	0.298678	0.0995592	-1.58496	0.180414	0.0764859	-1.23805	0.103928	0.50391	1.2424	0.695842	0.497796	0.0995592	-2.32193	0.339979	0.0658948	-2.36721	0.274084	0.491003	2.38302	0.285601	0.597355	0.298678	-1	0.347623	0.173907	-0.999205	0.173716	0.489582	1.01419	0.553089	0.497796	0.199118	-1.32193	0.292237	0.0915675	-1.67423	0.20067	0.498566	1.68622	0.32241	0.199118	0	#NUM!	0.133617	0.5	1.90382	0.366383	0.502004	-1.93876	0.562517	0	0.0995592	#DIV/0!	0.5	0.0706956	-2.82224	0.429304	0.499939	2.8547	0.498195	0	0	#DIV/0!							1	0.0995592	0.0995592	0	0.0485942	0.0607049	0.321028	0.0121107	0.495458	-0.321257	1	12	4.74977e-31	63.03
B-C1_ATCACG_L005_R1_001_paired_trimmed_paired_merged_contig_51528	---NA---	350	[NO-BLAST]	B-C1_ATCACG_L005_R1_001_paired_trimmed_paired_merged_contig_51528	0.218461	0	#NUM!	0.218461	0.5	1.19455	0.281539	0.498254	-1.22728	0.327038	0.145641	0.0728204	-1	0.200285	0.0535846	-1.90217	0.146701	0.495263	1.90781	0.529861	0.145641	0.291282	1	0.0891733	0.152523	0.774346	0.06335	0.493701	-0.776933	0.783987	0	0.0728204	#DIV/0!	0.5	0.0270547	-4.20797	0.472945	0.496536	4.23447	0.554903	0.436923	0	#NUM!	0.26392	0.5	0.921828	0.23608	0.50391	-0.951578	0.140804	0	0.0728204	#DIV/0!	0.5	0.0481973	-3.3749	0.451803	0.491003	3.40501	0.554189	0.145641	0.218461	0.584962	0.0847537	0.127201	0.585758	0.042447	0.489582	-0.587294	0.869058	0.0728204	0.291282	2	0.0427502	0.13395	1.6477	0.0912001	0.498566	-1.65022	0.48598	0.145641	0.145641	0	0.0977314	0.145158	0.570729	0.0474265	0.502004	-0.572696	0.961619	0.145641	0.218461	0.584962	0.089735	0.155126	0.789701	0.0653914	0.499939	-0.792404	0.764058	0	0	#DIV/0!							1	0	0.0728204	#DIV/0!	0.5	0.0444013	-3.49325	0.455599	0.495458	3.52284	0.496384
B-C1_ATCACG_L005_R1_001_paired_trimmed_paired_merged_contig_51529	---NA---	1266	[NO-BLAST]	B-C1_ATCACG_L005_R1_001_paired_trimmed_paired_merged_contig_51529	0.503301	0.664357	0.400538	0.503301	0.537432	0.0946602	0.0341308	0.498254	-0.100625	1	0.261716	0.322113	0.29956	0.359912	0.237025	-0.602605	0.122887	0.495263	0.615007	0.547142	0.543565	0.382509	-0.50696	0.332815	0.200292	-0.732614	0.132523	0.493701	0.744504	0.316488	0.744885	0.583829	-0.351472	0.324827	0.216908	-0.582586	0.107919	0.496536	0.592498	0.260508	53.5913	39.5961	-0.43664	0.340497	0.494923	0.539562	0.154426	0.50391	-0.561226	0.386435	78.6233	83.8573	0.0929789	0.508733	0.253169	-1.00681	0.255563	0.491003	1.03873	0.0678796	151.671	136.425	-0.152845	0.164018	0.304773	0.89388	0.140755	0.489582	-0.904894	0.225342	131.418	144.731	0.139206	0.236375	0.23145	-0.0303768	0.00492498	0.498566	0.0307734	1	91.2531	66.79	-0.450242	0.25668	0.120392	-1.09224	0.136288	0.502004	1.10071	0.391551	93.415	65.6522	-0.508811	0.136445	0.400273	1.55266	0.263828	0.499939	-1.57492	0.008956	10.2404	133.466	3.70413	0.838	0.228512	-1.87468	0.609488	0.708333	1.97127	0.0516548	133.694	148.827	0.154702	0.226005	0.159578	-0.502094	0.0664272	0.495458	0.506469	0.557762
B-C1_ATCACG_L005_R1_001_paired_trimmed_paired_merged_contig_5153	tryptophan synthase beta chain 2	1995	[BLASTED, MAPPED, ANNOTATED]	B-C1_ATCACG_L005_R1_001_paired_trimmed_paired_merged_contig_5153	8.09968	9.36445	0.20933	8.09968	7.57537	-0.0965474	0.524304	0.498254	0.533119	0.58832	6.55384	17.1192	1.3852	9.01283	12.5971	0.483037	3.58425	0.54971	-3.61665	1.629e-09	15.5861	20.8113	0.417105	9.54311	10.8974	0.191451	1.35428	0.50582	-1.36775	0.005235	26.9819	25.1805	-0.0996821	11.7662	9.35524	-0.330796	2.41091	0.529616	2.4335	3.121e-12	15.9453	10.4077	-0.615475	7.34654	8.85289	0.269083	1.50635	0.521058	-1.53019	0.0006739	17.0636	18.3623	0.105825	12.4597	12.692	0.0266486	0.232286	0.491003	-0.23381	0.837898	21.591	24.2967	0.170327	13.3301	12.7945	-0.0591717	0.535671	0.489582	0.538929	0.494729	23.0521	24.6394	0.0960696	11.685	12.267	0.0701216	0.581976	0.498566	-0.586185	0.330084	9.16311	6.96252	-0.396228	7.92138	7.47436	-0.0838034	0.447029	0.502004	0.454816	0.60244	15.6927	13.0412	-0.26702	9.45366	11.0766	0.228566	1.62291	0.514371	-1.63892	0.0007052	0.937956	13.0232	3.79542	8.64149	8.06089	-0.10034	0.580592	0.505289	0.589198	1	23.7195	20.8515	-0.185921	11.5359	12.3467	0.0979859	0.810726	0.495458	-0.816626	0.177682	20	0	94.53	5	P:GO:0000162; F:GO:0004834; F:GO:0030170; F:GO:0052684; C:GO:0016021	P:tryptophan biosynthetic process; F:tryptophan synthase activity; F:pyridoxal phosphate binding; F:L-serine hydro-lyase (adding indole, L-tryptophan-forming) activity; C:integral component of membrane
B-C1_ATCACG_L005_R1_001_paired_trimmed_paired_merged_contig_51530	---NA---	806	[NO-BLAST]	B-C1_ATCACG_L005_R1_001_paired_trimmed_paired_merged_contig_51530	0.0948653	0.158109	0.736966	0.0948653	0.127902	0.431088	0.0330368	0.498254	-0.432352	0.972125	0.284596	0.379461	0.415038	0.391376	0.279225	-0.487128	0.112151	0.495263	0.499871	0.726013	0.284596	0.505948	0.830075	0.174253	0.264929	0.604421	0.0906758	0.493701	-0.611185	0.597943	0.569192	0.505948	-0.169925	0.248211	0.187973	-0.401039	0.0602377	0.496536	0.405538	0.618963	0.221352	0	#NUM!	0.133706	0.5	1.90286	0.366294	0.50391	-1.9378	0.102809	1.0119	0.284596	-1.83008	0.691093	0.188364	-1.87535	0.502729	0.691934	1.94157	0.002479	0.252974	0.316218	0.321928	0.147215	0.18412	0.322723	0.0369052	0.489582	-0.324827	0.868428	0.221352	0.442705	1	0.129948	0.203584	0.647695	0.0736366	0.498566	-0.651868	0.542684	0.126487	0.0316218	-2	0.0848784	0.0315169	-1.42927	0.0533615	0.502004	1.43027	0.701736	0.0632436	0.126487	1	0.0389668	0.0898167	1.20474	0.0508499	0.499939	-1.20581	0.547387	0	0.126487	#DIV/0!	0.5	0.0844538	-2.56569	0.415546	0.505289	2.59913	1	0.158109	0.0632436	-1.32193	0.0771719	0.0385619	-1.0009	0.03861	0.495458	1.00164	0.634498
B-C1_ATCACG_L005_R1_001_paired_trimmed_paired_merged_contig_51531	---NA---	367	[NO-BLAST]	B-C1_ATCACG_L005_R1_001_paired_trimmed_paired_merged_contig_51531	0.0694473	0	#NUM!	0.0694473	0.5	2.84794	0.430553	0.498254	-2.8803	0.601882	0.138895	0.208342	0.584963	0.191008	0.153307	-0.317203	0.0377002	0.495263	0.319435	1	0.138895	0.138895	0	0.0850427	0.0727291	-0.225654	0.0123136	0.493701	0.22599	1	0.416684	0.277789	-0.584963	0.181706	0.103206	-0.816077	0.0784997	0.496536	0.819843	0.577475	0.0694473	0.138895	1	0.0419491	0.106705	1.34692	0.064756	0.50391	-1.34847	0.686501	0.138895	0.0694473	-1	0.0948605	0.0459648	-1.04528	0.0488958	0.491003	1.04642	0.777363	0.277789	0.0694473	-2	0.161656	0.0404362	-1.9992	0.121219	0.489582	2.00288	0.417009	0.0694473	0.208342	1.58496	0.0407699	0.0958091	1.23266	0.0550392	0.498566	-1.23389	0.647256	0.138895	0	#NUM!	0.0932043	0.5	2.42346	0.406796	0.502004	-2.45736	0.562517	0.833367	0.138895	-2.58496	0.51347	0.0986271	-2.38022	0.414843	0.499939	2.4161	0.0683247	0.0694473	0	#NUM!	0.72269	0.5	-0.531448	0.22269	0.505289	0.576219	0.0005445	0.138895	0.0694473	-1	0.0677936	0.0423446	-0.678972	0.025449	0.495458	0.679448	0.905722
B-C1_ATCACG_L005_R1_001_paired_trimmed_paired_merged_contig_51532	---NA---	248	[NO-BLAST]	B-C1_ATCACG_L005_R1_001_paired_trimmed_paired_merged_contig_51532	0.102771	0	#NUM!	0.102771	0.5	2.2825	0.397229	0.498254	-2.31681	0.601882	0.205542	0.205542	0	0.282661	0.151247	-0.902165	0.131414	0.495263	0.911686	0.778502	0.308312	0.308312	0	0.188774	0.161441	-0.225654	0.0273331	0.493701	0.227304	1	0.205542	1.13048	2.45943	0.0896318	0.420003	2.22832	0.330371	0.496536	-2.25267	0.0968518	0.205542	0	#NUM!	0.124156	0.5	2.00978	0.375844	0.50391	-2.04462	0.470877	0.411083	0.205542	-1	0.280757	0.136041	-1.04528	0.144716	0.491003	1.05525	0.625946	0.411083	0.719395	0.807355	0.239224	0.418873	0.80815	0.179649	0.489582	-0.827877	0.617819	0.411083	0.411083	0	0.241332	0.189043	-0.352305	0.0522889	0.498566	0.356164	0.89105	0	0.102771	#DIV/0!	0.5	0.10243	-2.28729	0.39757	0.502004	2.32159	0.562517	0.616625	0.411083	-0.584963	0.379926	0.291904	-0.380224	0.0880219	0.499939	0.390279	0.891303	0	0.411083	#DIV/0!	0.5	0.274475	-0.865254	0.225525	0.505289	0.894162	1	0.102771	0.205542	1	0.0501618	0.125326	1.32103	0.0751645	0.495458	-1.32317	0.668979
B-C1_ATCACG_L005_R1_001_paired_trimmed_paired_merged_contig_51533	---NA---	519	[NO-BLAST]	B-C1_ATCACG_L005_R1_001_paired_trimmed_paired_merged_contig_51533	0.54019	0.0982164	-2.45943	0.54019	0.0794521	-2.76531	0.460738	0.498254	2.80343	0.066712	0.0982164	0.147325	0.584963	0.135067	0.108408	-0.317203	0.0266589	0.495263	0.318321	1	0.0491082	0.245541	2.32193	0.0300681	0.128572	2.09627	0.0985041	0.493701	-2.09859	0.409298	0.294649	0.294649	0	0.128489	0.10947	-0.231114	0.0190194	0.496536	0.231895	0.937548	0.294649	0.736623	1.32193	0.177981	0.565907	1.66885	0.387927	0.50391	-1.71334	0.0694795	0.245541	0.392866	0.678072	0.167697	0.260024	0.632792	0.0923276	0.491003	-0.639493	0.673785	0.245541	0.196433	-0.321928	0.142889	0.114374	-0.321133	0.0285148	0.489582	0.322396	0.935378	0	0.441974	#DIV/0!	0.5	0.203248	-1.29869	0.296752	0.498566	1.33216	0.0362885	0.0491082	0.0491082	0	0.0329537	0.0489453	0.570729	0.0159916	0.502004	-0.570953	1	0.0491082	0.147325	1.58496	0.0302575	0.104613	1.7897	0.0743557	0.499939	-1.79125	0.482425	0	0.147325	#DIV/0!	0.5	0.0983667	-2.34569	0.401633	0.505289	2.37982	1	0.147325	0.392866	1.41504	0.0719082	0.239545	1.73607	0.167636	0.495458	-1.74414	0.201712
B-C1_ATCACG_L005_R1_001_paired_trimmed_paired_merged_contig_51534	hypothetical protein PRUPE_2G085700, partial	574	[BLASTED]	B-C1_ATCACG_L005_R1_001_paired_trimmed_paired_merged_contig_51534	1.95372	2.35334	0.268489	1.95372	1.90374	-0.0373889	0.0499821	0.498254	0.0624191	1	2.17573	4.35147	1	2.99207	3.20201	0.0978349	0.209942	0.495263	-0.231619	0.931383	3.2414	2.88618	-0.167457	1.98465	1.51128	-0.393111	0.473367	0.493701	0.615315	0.353963	3.59662	2.61976	-0.457207	1.5684	0.973311	-0.688321	0.595089	0.496536	0.909899	0.0233281	2.93413	1.69086	-0.79518	37.63	46.9384	0.318883	9.30832	0.543872	-9.31378	9.804e-08	3.6801	3.43144	-0.100929	27.2931	27.0081	-0.0151396	0.284914	0.491003	0.285316	0.99734	3.70496	3.55577	-0.0592972	19.5089	25.2592	0.372677	5.7503	0.53554	-5.76236	1.561e-06	3.72983	5.0477	0.436517	14.9365	19.5616	0.389186	4.62514	0.540877	-4.64149	2.691e-06	1.91464	1.01949	-0.909235	1.69838	1.81447	0.0953909	0.116093	0.502004	-0.150256	1	1.3676	3.15792	1.20732	1.25848	0.945892	-0.411933	0.312586	0.499939	0.517106	0.443772	0.0745965	2.31249	4.9542	1.84827	0.800472	-1.20725	1.0478	0.794809	1.59855	0.355641	2.959	3.30711	0.160465	0.498472	0.406109	-0.295643	0.0923622	0.495458	0.309735	0.759319	1	1.62373e-06	89.19
B-C1_ATCACG_L005_R1_001_paired_trimmed_paired_merged_contig_51535	---NA---	218	[NO-BLAST]	B-C1_ATCACG_L005_R1_001_paired_trimmed_paired_merged_contig_51535	0.116914	0.233827	1	0.116914	0.189154	0.694122	0.0722409	0.498254	-0.697871	0.972125	0	0.467654	#DIV/0!	0.5	0.344121	-0.539011	0.155879	0.495263	0.561098	0.398054	0	0	#DIV/0!							1	1.05222	0.233827	-2.16993	0.458849	0.086873	-2.40104	0.371976	0.496536	2.42968	0.0671495	0.350741	0	#NUM!	0.211862	0.5	1.2388	0.288138	0.50391	-1.27187	0.345546	0.233827	0.116914	-1	0.159696	0.077381	-1.04528	0.0823153	0.491003	1.04852	0.777363	0.467654	0.350741	-0.415037	0.272145	0.204221	-0.414242	0.0679237	0.489582	0.419774	0.908917	0	0.467654	#DIV/0!	0.5	0.215058	-1.2172	0.284942	0.498566	1.25011	0.215152	0.818395	0.116914	-2.80735	0.549179	0.116526	-2.23663	0.432653	0.502004	2.27809	0.413491	0.467654	0.350741	-0.415037	0.28814	0.249056	-0.210299	0.0390838	0.499939	0.2139	1	0	0.350741	#DIV/0!	0.5	0.234185	-1.09428	0.265815	0.505289	1.1261	1	0.116914	0.233827	1	0.0570648	0.142573	1.32103	0.0855082	0.495458	-1.32379	0.668979
B-C1_ATCACG_L005_R1_001_paired_trimmed_paired_merged_contig_51536	---NA---	352	[NO-BLAST]	B-C1_ATCACG_L005_R1_001_paired_trimmed_paired_merged_contig_51536	0.362033	0.65166	0.847997	0.362033	0.52716	0.542119	0.165127	0.498254	-0.56671	0.810478	0.43444	0.579253	0.415037	0.597442	0.426241	-0.487128	0.1712	0.495263	0.516336	0.782448	0.362033	1.44813	2	0.221667	0.758284	1.77435	0.536617	0.693731	-1.85372	0.0648567	0.941287	0.43444	-1.11548	0.410473	0.161406	-1.34659	0.249067	0.496536	1.36943	0.156867	8.49572	5.76146	-0.5603	0.26242	0.445009	0.761955	0.182589	0.50391	-0.783526	0.594362	16.2102	18.9445	0.224873	0.840674	0.287541	-1.54778	0.553133	0.691934	1.64365	0.0928861	18.1633	19.8233	0.126177	0.547769	0.63239	0.207246	0.0846206	0.489582	-0.223856	0.908917	16.9914	31.3463	0.883486	0.170029	0.832432	2.29155	0.662403	0.699361	-2.38537	0.006189	8.30041	6.93329	-0.259644	0.728821	0.505166	-0.528807	0.223655	0.502004	0.574159	0.722862	10.937	11.9135	0.123382	0.936864	0.668395	-0.487139	0.268469	0.499939	0.556219	0.560951	1.26948	14.4525	3.50901	1.50697	0.09669	-3.96214	1.41028	0.794809	4.20565	0.00135	12.7924	15.722	0.297494	0.459436	0.264894	-0.794449	0.194542	0.495458	0.817922	0.496384
B-C1_ATCACG_L005_R1_001_paired_trimmed_paired_merged_contig_51537	---NA---	467	[NO-BLAST]	B-C1_ATCACG_L005_R1_001_paired_trimmed_paired_merged_contig_51537	0.272882	0.0545763	-2.32193	0.272882	0.0441495	-2.62781	0.228732	0.498254	2.63774	0.33609	0.0545763	0	#NUM!	0.0750533	0.5	2.73594	0.424947	0.495263	-2.76874	0.429612	0.491187	0.927798	0.917538	0.300745	0.485821	0.691884	0.185076	0.493701	-0.71621	0.531073	0.163729	0.109153	-0.584962	0.0713983	0.0405531	-0.816077	0.0308452	0.496536	0.816659	0.727857	0.436611	0.60034	0.459432	0.263731	0.461208	0.806349	0.197477	0.50391	-0.830178	0.48894	0.382034	0.218305	-0.807355	0.260917	0.144489	-0.852634	0.116428	0.491003	0.860547	0.565499	0.163729	0.109153	-0.584962	0.0952799	0.0635549	-0.584167	0.0317249	0.489582	0.585028	0.869058	0.109153	0	#NUM!	0.0640795	0.5	2.96399	0.435921	0.498566	-2.99588	0.27369	0.436611	0.109153	-2	0.292985	0.108791	-1.42927	0.184194	0.502004	1.44109	0.559464	0.272882	0.272882	0	0.168133	0.19377	0.204739	0.0256365	0.499939	-0.206338	1	0	0.109153	#DIV/0!	0.5	0.0728798	-2.77834	0.42712	0.505289	2.81098	1	0.109153	0.163729	0.584962	0.0532767	0.0998316	0.905991	0.0465549	0.495458	-0.907186	0.714694
B-C1_ATCACG_L005_R1_001_paired_trimmed_paired_merged_contig_51538	---NA---	543	[NO-BLAST]	B-C1_ATCACG_L005_R1_001_paired_trimmed_paired_merged_contig_51538	0.140813	0.187751	0.415038	0.140813	0.151881	0.10916	0.0110679	0.498254	-0.109719	1	0	0	#DIV/0!							1	0.0469377	0	#NUM!	0.0287391	0.5	4.12084	0.471261	0.493701	-4.1477	0.555859	0.140813	0.0938753	-0.584963	0.0614052	0.0348772	-0.816077	0.026528	0.496536	0.816508	0.727857	0.140813	0	#NUM!	0.085057	0.5	2.55543	0.414943	0.50391	-2.5889	0.345546	0.187751	0.140813	-0.415038	0.128228	0.0931993	-0.460317	0.0350284	0.491003	0.461648	0.879057	0	0.0938753	#DIV/0!	0.5	0.0546596	-3.19338	0.44534	0.489582	3.22428	0.383721	0	0.140813	#DIV/0!	0.5	0.0647549	-2.94887	0.435245	0.498566	2.98081	0.292689	0.0938753	0.0469377	-1	0.0629944	0.046782	-0.429271	0.0162124	0.502004	0.429577	1	0	0.0469377	#DIV/0!	0.5	0.0333298	-3.90704	0.46667	0.499939	3.93482	0.498195	0.0938753	0	#NUM!	0.976896	0.5	-0.966276	0.476896	0.505289	1.07755	2.898e-07	0	0	#DIV/0!							1
B-C1_ATCACG_L005_R1_001_paired_trimmed_paired_merged_contig_51539	---NA---	405	[NO-BLAST]	B-C1_ATCACG_L005_R1_001_paired_trimmed_paired_merged_contig_51539	0.566381	0.566381	0	0.566381	0.458174	-0.305878	0.108207	0.498254	0.324453	0.956713	0.188794	0.377587	1	0.259629	0.277846	0.0978349	0.0182172	0.495263	-0.0995165	1	1.13276	1.32156	0.222392	0.69357	0.692004	-0.0032617	0.00156628	0.493701	0.00361828	1	3.46122	2.64311	-0.389042	1.50935	0.981987	-0.620156	0.527368	0.496536	0.814071	0.117066	1.71055	1.23159	-0.473931	0.950329	1.20867	0.346917	0.258337	0.50391	-0.432539	0.661219	3.48952	3.62636	0.0554951	0.94556	0.957996	0.0188509	0.0124362	0.491003	-0.0225835	1	3.52373	2.73688	-0.364572	0.878928	0.622917	-0.496704	0.256011	0.489582	0.558799	0.553089	1.53949	5.54217	1.848	0.517224	0.897136	0.794537	0.379912	0.498566	-0.880694	0.231335	2.22371	1.36844	-0.70044	1.18243	1.12901	-0.066701	0.0534234	0.502004	0.0854581	1	2.08687	3.01056	0.528694	0.387744	0.625612	0.690166	0.237869	0.499939	-0.730007	0.472264	0.342109	5.74744	4.07039	0.654882	0.546239	-0.261703	0.108643	0.505289	0.283358	1	5.74744	5.23427	-0.13493	0.368596	0.690687	0.905991	0.322091	0.495458	-0.961541	0.266506
B-C1_ATCACG_L005_R1_001_paired_trimmed_paired_merged_contig_50426	protein bli-3-like	894	[BLASTED]	B-C1_ATCACG_L005_R1_001_paired_trimmed_paired_merged_contig_50426	0.114036	0.0570182	-1	0.114036	0.0461249	-1.30588	0.0679116	0.498254	1.30764	0.616181	0	0.228073	#DIV/0!	0.5	0.167827	-1.57496	0.332173	0.495263	1.60961	0.169635	0.114036	0.171055	0.584963	0.0698225	0.0895691	0.359308	0.0197466	0.493701	-0.359851	0.915547	0.826764	1.39695	0.756729	0.360532	0.519003	0.525615	0.158471	0.496536	-0.548984	0.290288	0.228073	0.513164	1.16993	0.137766	0.394236	1.51684	0.25647	0.50391	-1.53837	0.0602475	0.342109	0.228073	-0.584962	0.23365	0.150954	-0.630242	0.0826961	0.491003	0.635644	0.562368	0.399128	0.399128	0	0.232267	0.232395	0.000795194	0.000128058	0.489582	-0.00080544	1	1.82458	1.45397	-0.327575	1.07115	0.668627	-0.67988	0.402518	0.498566	0.790099	0.049534	0	0.114036	#DIV/0!	0.5	0.113658	-2.13723	0.386342	0.502004	2.17186	0.141167	0.142546	0.285091	1	0.0878279	0.202439	1.20474	0.114611	0.499939	-1.21018	0.304839	0	0.228073	#DIV/0!	0.5	0.152281	-1.71519	0.347719	0.505289	1.75008	1	0.3136	0.285091	-0.137504	0.153066	0.173831	0.183525	0.0207642	0.495458	-0.184696	0.969829	4	8.45124e-92	68.63
B-C1_ATCACG_L005_R1_001_paired_trimmed_paired_merged_contig_51540	glycerophosphodiester phosphodiesterase GDPDL7-like	335	[BLASTED, MAPPED, ANNOTATED]	B-C1_ATCACG_L005_R1_001_paired_trimmed_paired_merged_contig_51540	0.152162	0	#NUM!	0.152162	0.5	1.71632	0.347838	0.498254	-1.75121	0.432964	0.0760811	0.0760811	0	0.104627	0.0559839	-0.902165	0.0486427	0.495263	0.903475	0.897108	0.228243	0.152162	-0.584963	0.139749	0.0796764	-0.810617	0.0600729	0.493701	0.81284	0.783987	0.152162	0	#NUM!	0.0663543	0.5	2.91367	0.433646	0.496536	-2.94576	0.290423	0.152162	0	#NUM!	0.0919124	0.5	2.4436	0.408088	0.50391	-2.47744	0.470877	0	0	#DIV/0!							1	0.152162	0	#NUM!	0.0885487	0.5	2.49739	0.411451	0.489582	-2.53105	0.383721	0	0	#DIV/0!							1	0	0	#DIV/0!							1	0.152162	0	#NUM!	0.093753	0.5	2.41499	0.406247	0.499939	-2.44892	0.384868	0	0.0760811	#DIV/0!	0.5	0.0507983	-3.29907	0.449202	0.505289	3.32952	1	0	0.304324	#DIV/0!	0.5	0.185558	-1.43006	0.314442	0.495458	1.46422	0.110621	20	1.80177e-71	89.37	3	P:GO:0006629; F:GO:0008889; C:GO:0016021	P:lipid metabolic process; F:glycerophosphodiester phosphodiesterase activity; C:integral component of membrane
B-C1_ATCACG_L005_R1_001_paired_trimmed_paired_merged_contig_51541	putative 2-oxoglutarate-dependent dioxygenase	429	[BLASTED, MAPPED, ANNOTATED]	B-C1_ATCACG_L005_R1_001_paired_trimmed_paired_merged_contig_51541	0.0594106	0.237642	2	0.0594106	0.192241	1.69412	0.13283	0.498254	-1.69932	0.601882	0.0594106	0.237642	2	0.0817014	0.174868	1.09783	0.0931668	0.495263	-1.10178	0.74478	0.0594106	0.534696	3.16993	0.0363761	0.279982	2.94427	0.243606	0.493701	-2.95433	0.130011	0.653517	0.237642	-1.45943	0.284983	0.0882905	-1.69055	0.196693	0.496536	1.70195	0.114625	0.237642	0.356464	0.584963	0.143546	0.273852	0.93188	0.130305	0.50391	-0.940946	0.577768	0.475285	0.237642	-1	0.324604	0.157287	-1.04528	0.167317	0.491003	1.05859	0.476226	0.297053	0.118821	-1.32193	0.172866	0.0691845	-1.32113	0.103681	0.489582	1.3252	0.538456	0.297053	0.297053	0	0.174389	0.136604	-0.352305	0.0377845	0.498566	0.354325	0.881082	0.178232	0.0594106	-1.58496	0.119601	0.0592136	-1.01423	0.0603878	0.502004	1.01603	0.8351	0.415874	0.237642	-0.807355	0.256236	0.168747	-0.602616	0.0874897	0.499939	0.608934	0.727213	0	0.118821	#DIV/0!	0.5	0.0793354	-2.65589	0.420665	0.505289	2.689	1	0.118821	0	#NUM!	0.0579959	0.5	3.10791	0.442004	0.495458	-3.13918	0.437935	1	5.92716e-07	90.32	3	P:GO:0055114; F:GO:0046872; F:GO:0051213	P:oxidation-reduction process; F:metal ion binding; F:dioxygenase activity
B-C1_ATCACG_L005_R1_001_paired_trimmed_paired_merged_contig_50436	retrotransposon protein, putative, Ty1-copia subclass	304	[BLASTED, MAPPED, ANNOTATED]	B-C1_ATCACG_L005_R1_001_paired_trimmed_paired_merged_contig_50436	0.335357	0.335357	0	0.335357	0.271287	-0.305878	0.06407	0.498254	0.312516	1	0	0.0838393	#DIV/0!	0.5	0.0616928	-3.01875	0.438307	0.495263	3.05041	0.726013	0.0838393	0.0838393	0	0.0513333	0.0439006	-0.225654	0.0074327	0.493701	0.225777	1	0.419197	0.419197	0	0.182802	0.155743	-0.231114	0.0270589	0.496536	0.232693	0.946773	0.251518	0.251518	0	0.151928	0.193228	0.346917	0.0413	0.50391	-0.349367	0.965182	0	0	#DIV/0!							1	0.167679	0	#NUM!	0.0975783	0.5	2.3573	0.402422	0.489582	-2.3914	0.383721	0.586875	0.586875	0	0.344533	0.269883	-0.352305	0.0746493	0.498566	0.360127	0.835059	0.335357	0.0838393	-2	0.225039	0.0835613	-1.42927	0.141478	0.502004	1.43626	0.701736	0	0.419197	#DIV/0!	0.5	0.297666	-0.748235	0.202334	0.499939	0.77511	0.0689296	0	0.335357	#DIV/0!	0.5	0.223914	-1.15899	0.276086	0.505289	1.19142	1	0.335357	1.25759	1.90689	0.163686	0.766799	2.22792	0.603113	0.692236	-2.30811	0.0173738	20	1.81663e-59	75.19	2	P:GO:0090304; F:GO:0005488	P:nucleic acid metabolic process; F:binding
