## Supplemental File 6 for "Characterization of ethylene-inducible pedicel-fruit abscission zone formation in non-climacteric sweet cherry (*Prunus avium* L.)": S6_DE_Contigs_RPKMs.xlsx (part 60 of 100)

### Sheet: ALL_DE_OmicsBox (continued)
SeqName	Description	Length	Tags	Name	B_C1_RPKM	B_T1_RPKM	Log2FC	B_C1_EstMean	B_T1_EstMean	M	D	Probability	Ranking	Kals Test FDR-pvalue correction	B_C2_RPKM	B_T2_RPKM	Log2FC	B_C2_EstMean	B_T2_EstMean	M	D	Probability	Ranking	Kal's Z-test: B_T2_EstMean vs B_C2_EstMean original values - FDR p-value correction	B_C3_RPKM	B_T3_RPKM	Log2FC	B_C3_EstMean	B_T3_EstMean	M	D	Probability	Ranking	Kal's Z-test: B_T3_EstMean vs B_C3_EstMean original values - FDR p-value correction	B_C4_RPKM	B_T4_RPKM	Log2FC	B_C4_EstMean	B_T4_EstMean	M	D	Probability	Ranking	Kal's Z-test: B_T4_EstMean vs B_C4_EstMean original values - FDR p-value correction	C_C1_RPKM	C_T1_RPKM	Log2FC	C_C1_EstMean	C_T1_EstMean	M	D	Probability	Ranking	Kal's Z-test: C_T1_EstMean vs C_C1_EstMean original values - FDR p-value correction	C_C2_RPKM	C_T2_RPKM	Log2FC	C_C2_EstMean	C_T2_EstMean	M	D	Probability	Ranking	Kal's Z-test: C_T2_EstMean vs C_C2_EstMean original values - FDR p-value correction	C_C3_RPKM	C_T3_RPKM	Log2FC	C_C3_EstMean	C_T3_EstMean	M	D	Probability	Ranking	Kal's Z-test: C_T3_EstMean vs C_C3_EstMean original values - FDR p-value correction	C_C4_RPKM	C_T4_RPKM	Log2FC	C_C4_EstMean	C_T4_EstMean	M	D	Probability	Ranking	Kal's Z-test: C_T4_EstMean vs C_C4_EstMean original values - FDR p-value correction	S_C1_RPKM	S_T1_RPKM	Log2FC	S_C1_EstMean	S_T1_EstMean	M	D	Probability	Ranking	Kal's Z-test: S_T1_EstMean vs S_C1_EstMean original values - FDR p-value correction	S_C2_RPKM	S_T2_RPKM	Log2FC	S_C2_EstMean_EstMean	S_T2_EstMean_EstMean	M	D	Probability	Ranking	Kal's Z-test: S_T2_EstMean vs S_C2_EstMean original values - FDR p-value correction	S_C3_RPKM	S_T3_RPKM	Log2FC	S_C3_EstMean_Est_Mean	S_T3_EstMean	M	D	Probability	Ranking	Kal's Z-test: S_T3_EstMean vs S_C3_EstMean original values - FDR p-value correction	S_C4_RPKM	S_T4_RPKM	Log2FC	S_C4_EstMean	S_T4_EstMean	M	D	Probability	Ranking	Kal's Z-test: S_T4 vs S_C4 original values - FDR p-value correction	#Hits	e-Value	sim mean	#GO	GO IDs	GO Names	SUM	Selection
B-C1_ATCACG_L005_R1_001_paired_trimmed_paired_merged_contig_51543	---NA---	521	[NO-BLAST]	B-C1_ATCACG_L005_R1_001_paired_trimmed_paired_merged_contig_51543	0	0.0489197	#DIV/0!	0.5	0.0395736	-3.65932	0.460426	0.498254	3.68817	0.686656	0.195679	0.195679	0	0.269097	0.143989	-0.902165	0.125108	0.495263	0.910798	0.657851	0.195679	0.0978394	-1	0.119811	0.0512315	-1.22565	0.0685792	0.493701	1.22757	0.597943	0.195679	0.391357	1	0.0853308	0.1454	0.768886	0.0600689	0.496536	-0.771229	0.580471	0.244598	0	#NUM!	0.147748	0.5	1.75879	0.352252	0.50391	-1.79372	0.197263	0.538116	0.391357	-0.459432	0.367516	0.259026	-0.504711	0.10849	0.491003	0.51624	0.687881	0.0978394	0.391357	2	0.0569363	0.227871	2.0008	0.170934	0.489582	-2.00808	0.225342	0.342438	0.684876	1	0.201032	0.31495	0.647695	0.113918	0.498566	-0.657637	0.542684	0	0.0978394	#DIV/0!	0.5	0.0975149	-2.35823	0.402485	0.502004	2.39233	0.364622	0	0.0489197	#DIV/0!	0.5	0.0347372	-3.84738	0.465263	0.499939	3.87541	0.498195	0	0.195679	#DIV/0!	0.5	0.130652	-1.9362	0.369348	0.505289	1.97111	1	0.195679	0.0978394	-1	0.0955095	0.0596562	-0.678972	0.0358533	0.495458	0.679918	0.806068
B-C1_ATCACG_L005_R1_001_paired_trimmed_paired_merged_contig_51544	---NA---	358	[NO-BLAST]	B-C1_ATCACG_L005_R1_001_paired_trimmed_paired_merged_contig_51544	0.21358	0.284773	0.415037	0.21358	0.230367	0.10916	0.0167873	0.498254	-0.110443	1	0.21358	0	#NUM!	0.293714	0.5	0.767514	0.206286	0.495263	-0.794753	0.0912425	0.284773	0.498352	0.807355	0.174361	0.260951	0.581701	0.08659	0.493701	-0.58811	0.782161	0.498352	0.21358	-1.22239	0.217319	0.0793505	-1.45351	0.137969	0.496536	1.46004	0.290423	0.355966	0.355966	0	0.215018	0.273469	0.346917	0.0584506	0.50391	-0.351807	0.92369	0.142386	0.427159	1.58496	0.0972453	0.282722	1.53968	0.185477	0.491003	-1.55081	0.387848	0.142386	0.640739	2.16993	0.0828598	0.373075	2.17072	0.290215	0.489582	-2.19003	0.160367	0.142386	0.498352	1.80735	0.0835897	0.229175	1.45505	0.145585	0.498566	-1.46232	0.400496	0.355966	0.284773	-0.321928	0.238869	0.283828	0.248801	0.0449596	0.502004	-0.25283	1	0.21358	0.142386	-0.584963	0.131595	0.101107	-0.380224	0.030488	0.499939	0.381444	0.978364	0.142386	0.427159	1.58496	1.48172	0.285209	-2.37718	1.19651	0.794809	2.66132	0.0951582	0.355966	0.284773	-0.321928	0.173745	0.173636	-0.000899727	0.000108321	0.495458	0.000906224	1
B-C1_ATCACG_L005_R1_001_paired_trimmed_paired_merged_contig_51545	---NA---	218	[NO-BLAST]	B-C1_ATCACG_L005_R1_001_paired_trimmed_paired_merged_contig_51545	0.116914	0.116914	0	0.116914	0.0945772	-0.305878	0.0223363	0.498254	0.306692	1	0.116914	0	#NUM!	0.160779	0.5	1.63685	0.339221	0.495263	-1.67163	0.429612	0	0.116914	#DIV/0!	0.5	0.0612192	-3.02987	0.438781	0.493701	3.06148	0.616756	0.467654	0	#NUM!	0.203933	0.5	1.29383	0.296067	0.496536	-1.32728	0.105191	0.350741	0.233827	-0.584963	0.211862	0.179637	-0.238045	0.0322257	0.50391	0.240217	1	0.350741	0	#NUM!	0.239545	0.5	1.06163	0.260455	0.491003	-1.09312	0.254795	0.350741	0.233827	-0.584963	0.204109	0.136148	-0.584167	0.0679612	0.489582	0.588107	0.869058	0.116914	0.233827	1	0.0686356	0.107529	0.647695	0.0388933	0.498566	-0.648862	0.881082	0.116914	0.350741	1.58496	0.0784541	0.349577	2.15569	0.271123	0.502004	-2.17267	0.497771	0.350741	0.233827	-0.584963	0.216105	0.166037	-0.380224	0.0500675	0.499939	0.383506	0.978364	0	0.116914	#DIV/0!	0.5	0.0780617	-2.67924	0.421938	0.505289	2.71226	1	0	0	#DIV/0!							1
B-C1_ATCACG_L005_R1_001_paired_trimmed_paired_merged_contig_51546	hydroxyproline O-galactosyltransferase GALT3-like isoform X1	563	[BLASTED, MAPPED, ANNOTATED]	B-C1_ATCACG_L005_R1_001_paired_trimmed_paired_merged_contig_51546	0.316892	0.0905405	-1.80735	0.316892	0.0732427	-2.11323	0.243649	0.498254	2.12723	0.309096	0	0	#DIV/0!							1	0.0452703	0.0905405	1	0.0277182	0.0474096	0.774346	0.0196914	0.493701	-0.774596	0.878338	0.0452703	0	#NUM!	0.0197413	0.5	4.66264	0.480259	0.496536	-4.68731	0.480567	0.181081	0.0452703	-2	0.109381	0.0347787	-1.65308	0.074602	0.50391	1.65477	0.538971	0.0452703	0.0905405	1	0.0309181	0.0599256	0.954721	0.0290075	0.491003	-0.955161	0.801478	0.226351	0.407432	0.847997	0.131722	0.23723	0.848792	0.105508	0.489582	-0.855325	0.553089	0.181081	0.452703	1.32193	0.106306	0.208182	0.969623	0.101876	0.498566	-0.97496	0.466261	0.0905405	0.0905405	0	0.0607566	0.0902402	0.570729	0.0294836	0.502004	-0.57149	0.961619	0.588513	0.362162	-0.70044	0.362606	0.257166	-0.495701	0.10544	0.499939	0.506791	0.66636	0	0.0452703	#DIV/0!	0.5	0.0302264	-4.04805	0.469774	0.505289	4.07522	1	0.497973	0.181081	-1.45943	0.243057	0.110412	-1.1384	0.132646	0.495458	1.14611	0.396025	2	2.85053e-16	87.09	5	P:GO:0006486; F:GO:0008378; F:GO:0030246; C:GO:0005794; C:GO:0016021	P:protein glycosylation; F:galactosyltransferase activity; F:carbohydrate binding; C:Golgi apparatus; C:integral component of membrane
B-C1_ATCACG_L005_R1_001_paired_trimmed_paired_merged_contig_51547	---NA---	613	[NO-BLAST]	B-C1_ATCACG_L005_R1_001_paired_trimmed_paired_merged_contig_51547	0.0415777	0.124733	1.58496	0.0415777	0.100903	1.27908	0.0593252	0.498254	-1.28046	0.753381	0.457355	0.3742	-0.289507	0.628954	0.275353	-1.19167	0.353601	0.495263	1.24303	0.21728	0.0415777	0.124733	1.58496	0.0254573	0.0653138	1.35931	0.0398565	0.493701	-1.35989	0.66019	0.540511	1.1226	1.05445	0.235704	0.417076	0.823334	0.181372	0.496536	-0.843074	0.234238	0	0	#DIV/0!							1	0.706822	0.124733	-2.5025	0.482736	0.0825566	-2.54778	0.40018	0.491003	2.57902	0.011898	0.415777	0.498933	0.263034	0.241956	0.290507	0.26383	0.0485513	0.489582	-0.26826	0.882954	0.665244	0.873133	0.392317	0.39054	0.401523	0.0400126	0.0109831	0.498566	-0.0414926	1	0.0831555	0	#NUM!	0.0558009	0.5	3.16357	0.444199	0.502004	-3.1946	0.562517	0.166311	0.0415777	-2	0.102471	0.0295238	-1.79526	0.0729468	0.499939	1.79674	0.458365	0	0.249466	#DIV/0!	0.5	0.166566	-1.58584	0.333434	0.505289	1.62051	1	0.332622	0.665244	1	0.162351	0.405624	1.32103	0.243273	0.495458	-1.34324	0.119614
B-C1_ATCACG_L005_R1_001_paired_trimmed_paired_merged_contig_51548	---NA---	265	[NO-BLAST]	B-C1_ATCACG_L005_R1_001_paired_trimmed_paired_merged_contig_51548	0.288534	0	#NUM!	0.288534	0.5	0.793188	0.211466	0.498254	-0.820893	0.327038	0.192356	0	#NUM!	0.264528	0.5	0.91851	0.235472	0.495263	-0.948213	0.200191	0	0.0961779	#DIV/0!	0.5	0.0503615	-3.31154	0.449639	0.493701	3.34192	0.616756	0	0	#DIV/0!							1	0.288534	0.192356	-0.584963	0.174287	0.147777	-0.238045	0.0265102	0.50391	0.239517	1	0.0961779	0	#NUM!	0.0656864	0.5	2.92826	0.434314	0.491003	-2.96029	0.554189	0	0	#DIV/0!							1	0.384712	0	#NUM!	0.22585	0.5	1.14656	0.27415	0.498566	-1.17888	0.0894445	0.0961779	0.0961779	0	0.0645396	0.095859	0.570729	0.0313194	0.502004	-0.571588	1	0	0	#DIV/0!							1	0	0.192356	#DIV/0!	0.5	0.128434	-1.96091	0.371566	0.505289	1.9958	1	0	0	#DIV/0!							1
B-C1_ATCACG_L005_R1_001_paired_trimmed_paired_merged_contig_51549	---NA---	485	[NO-BLAST]	B-C1_ATCACG_L005_R1_001_paired_trimmed_paired_merged_contig_51549	0	0.0525508	#DIV/0!	0.5	0.042511	-3.55602	0.457489	0.498254	3.58533	0.686656	0.210203	0.367856	0.807355	0.289071	0.270685	-0.0948102	0.0183863	0.495263	0.0965765	1	0.105102	0.315305	1.58496	0.0643519	0.165103	1.35931	0.100751	0.493701	-1.36304	0.521614	0.315305	0.63061	1	0.137497	0.234288	0.768886	0.0967915	0.496536	-0.774954	0.482729	0	0.525508	#DIV/0!	0.5	0.403719	-0.308575	0.0962806	0.50391	0.323247	0.003608	0.315305	0.0525508	-2.58496	0.215343	0.0347816	-2.63024	0.180562	0.491003	2.63643	0.196865	0.157652	0	#NUM!	0.0917437	0.5	2.44625	0.408256	0.489582	-2.48008	0.278315	0.367856	0.683161	0.893085	0.215954	0.314162	0.54078	0.0982072	0.498566	-0.549625	0.631645	0.420407	0.315305	-0.415037	0.282111	0.314259	0.155691	0.0321481	0.502004	-0.158976	1	0.105102	0.210203	1	0.0647572	0.149262	1.20474	0.0845053	0.499939	-1.2077	0.547387	0	0.210203	#DIV/0!	0.5	0.14035	-1.8329	0.35965	0.505289	1.86785	1	0.210203	0.367856	0.807355	0.102599	0.224295	1.12838	0.121696	0.495458	-1.13493	0.437935
B-C1_ATCACG_L005_R1_001_paired_trimmed_paired_merged_contig_5155	hypothetical protein GOBAR_AA05615	425	[BLASTED, MAPPED]	B-C1_ATCACG_L005_R1_001_paired_trimmed_paired_merged_contig_5155	1.85906	2.03897	0.133267	1.85906	1.64943	-0.172611	0.209637	0.498254	0.271555	0.936092	0.479758	2.09894	2.12928	0.659763	1.5445	1.22712	0.884735	0.696079	-1.5128	0.121566	2.21888	2.5787	0.216811	1.35858	1.35028	-0.00884273	0.00830171	0.493701	0.012129	1	1.55921	1.979	0.343954	0.679936	0.735252	0.11284	0.0553162	0.496536	-0.12567	0.92799	1.25058	1.42672	0.190103	1.52142	1.01357	-0.585969	0.507847	0.50391	0.775415	0.345323	1.26819	1.47956	0.222392	1.35159	1.82583	0.433888	0.474234	0.491003	-0.642773	0.413888	1.30342	1.46194	0.165586	0.942262	1.5713	0.737761	0.629041	0.489582	-0.969527	0.158375	2.11365	2.81821	0.415037	1.7603	1.48921	-0.241274	0.27109	0.498566	0.362908	0.60626	1.90229	1.33865	-0.50696	2.21333	1.91267	-0.210631	0.30066	0.502004	0.367099	0.826708	2.0432	1.72615	-0.243271	1.77359	2.51244	0.502419	0.738853	0.499939	-0.893492	0.210509	0.264207	2.32502	3.1375	1.24813	0.240246	-2.37718	1.00788	0.794809	2.58202	0.0951582	2.58923	3.17048	0.292181	1.34646	1.31637	-0.0326086	0.0300921	0.495458	0.0443717	1	5	3.24667e-08	61.36	4	F:GO:0003676; F:GO:0008270; C:GO:0016020; C:GO:0016021	F:nucleic acid binding; F:zinc ion binding; C:membrane; C:integral component of membrane
B-C1_ATCACG_L005_R1_001_paired_trimmed_paired_merged_contig_51550	---NA---	367	[NO-BLAST]	B-C1_ATCACG_L005_R1_001_paired_trimmed_paired_merged_contig_51550	0.208342	0.277789	0.415037	0.208342	0.224717	0.10916	0.0163756	0.498254	-0.110381	1	0	0.138895	#DIV/0!	0.5	0.102205	-2.29046	0.397795	0.495263	2.32475	0.565143	0.208342	0.347236	0.736966	0.127564	0.181823	0.511311	0.0542588	0.493701	-0.514182	0.862125	0.138895	0.138895	0	0.0605686	0.051603	-0.231114	0.00896556	0.496536	0.231288	0.980323	0.555578	0.902815	0.70044	0.335593	0.693583	1.04736	0.35799	0.50391	-1.10685	0.322732	0.208342	0.625026	1.58496	0.142291	0.413683	1.53968	0.271392	0.491003	-1.56342	0.285601	0.277789	0.347236	0.321928	0.161656	0.202181	0.322723	0.0405253	0.489582	-0.325258	0.935378	0.347236	0.208342	-0.736966	0.20385	0.0958091	-1.08927	0.10804	0.498566	1.09462	0.496477	0	0.138895	#DIV/0!	0.5	0.138434	-1.85273	0.361566	0.502004	1.88768	0.364622	0.416684	0.138895	-1.58496	0.256735	0.0986271	-1.38022	0.158108	0.499939	1.38925	0.443772	0.138895	0	#NUM!	1.44538	0.5	-1.53145	0.94538	0.708333	1.79974	2.898e-07	0.138895	0.208342	0.584963	0.0677936	0.127034	0.905991	0.0592401	0.495458	-0.907926	0.714694
B-C1_ATCACG_L005_R1_001_paired_trimmed_paired_merged_contig_51551	---NA---	312	[NO-BLAST]	B-C1_ATCACG_L005_R1_001_paired_trimmed_paired_merged_contig_51551	0.816896	1.47041	0.847997	0.816896	1.18949	0.542119	0.372594	0.498254	-0.657814	0.686656	0.571827	1.30703	1.19265	0.786376	0.961775	0.29048	0.175399	0.495263	-0.339328	0.897108	0.898586	1.71548	0.932886	0.550188	0.898275	0.707232	0.348086	0.493701	-0.788252	0.455815	1.63379	2.20562	0.432959	0.712458	0.819446	0.201845	0.106989	0.496536	-0.228447	0.817612	0.487093	0.219192	-1.152	0.937536	1.38067	0.558421	0.443133	0.50391	-0.712882	0.473275	0.36532	0.292256	-0.321928	1.2832	0.64881	-0.983879	0.634391	0.491003	1.17067	0.192673	0.474916	0.292256	-0.70044	0.475382	0.951287	1.0008	0.475906	0.489582	-1.10819	0.252978	0.316611	0.18266	-0.793549	0.671397	0.601059	-0.15966	0.0703381	0.498566	0.174467	0.918508	1.61959	1.26644	-0.354843	1.53488	0.244256	-2.65166	1.29063	0.792623	2.94907	0.0127511	2.60595	1.96055	-0.41055	1.05697	1.21814	0.204739	0.161165	0.499939	-0.260561	0.8562	0.0974186	1.59523	4.03342	1.70017	0.218172	-2.96214	1.482	0.794809	3.31219	0.0233377	3.04433	3.25135	0.0949116	0.677827	0.59771	-0.181472	0.0801172	0.495458	0.19837	0.942979
B-C1_ATCACG_L005_R1_001_paired_trimmed_paired_merged_contig_51552	---NA---	263	[NO-BLAST]	B-C1_ATCACG_L005_R1_001_paired_trimmed_paired_merged_contig_51552	0.0969093	0.193819	1	0.0969093	0.15679	0.694122	0.0598803	0.498254	-0.6967	0.972125	0	0.290728	#DIV/0!	0.5	0.213931	-1.22478	0.286069	0.495263	1.25775	0.471411	0	0.193819	#DIV/0!	0.5	0.101489	-2.30061	0.398511	0.493701	2.33487	0.455815	0.193819	0	#NUM!	0.0845197	0.5	2.56457	0.41548	0.496536	-2.59801	0.290423	0.290728	0	#NUM!	0.175612	0.5	1.50954	0.324388	0.50391	-1.544	0.345546	0	0	#DIV/0!							1	0.0969093	0.193819	1	0.0563951	0.112852	1.0008	0.0564573	0.489582	-1.00239	0.795118	0	0	#DIV/0!							1	0.872184	0.290728	-1.58496	0.585273	0.289764	-1.01423	0.29551	0.502004	1.05641	0.617095	0	0.290728	#DIV/0!	0.5	0.206442	-1.27619	0.293558	0.499939	1.30952	0.189205	0	0	#DIV/0!							1	0.193819	0.0969093	-1	0.0946016	0.0590892	-0.678972	0.0355125	0.495458	0.6799	0.905722
B-C1_ATCACG_L005_R1_001_paired_trimmed_paired_merged_contig_51553	---NA---	208	[NO-BLAST]	B-C1_ATCACG_L005_R1_001_paired_trimmed_paired_merged_contig_51553	0.245069	0	#NUM!	0.245069	0.5	1.02874	0.254931	0.498254	-1.05986	0.432964	0	0.367603	#DIV/0!	0.5	0.270499	-0.886303	0.229501	0.495263	0.915535	0.471411	0	0.122534	#DIV/0!	0.5	0.0641625	-2.96213	0.435838	0.493701	2.99402	0.616756	0.245069	0.245069	0	0.106869	0.0910496	-0.231114	0.015819	0.496536	0.231655	0.980323	0.245069	0.367603	0.584962	0.148032	0.282409	0.93188	0.134377	0.50391	-0.941519	0.71666	0	0	#DIV/0!							1	0.122534	0.245069	1	0.0713072	0.142693	1.0008	0.0713859	0.489582	-1.00334	0.795118	0.122534	0.122534	0	0.0719354	0.0563493	-0.352305	0.0155861	0.498566	0.352649	0.967207	0	0.245069	#DIV/0!	0.5	0.244256	-1.03353	0.255744	0.502004	1.06471	0.364622	0.122534	0	#NUM!	0.0754982	0.5	2.72741	0.424502	0.499939	-2.76025	0.560951	0	0.245069	#DIV/0!	0.5	0.163629	-1.6115	0.336371	0.505289	1.64623	1	0	0.122534	#DIV/0!	0.5	0.0747137	-2.74248	0.425286	0.495458	2.77526	0.496384
B-C1_ATCACG_L005_R1_001_paired_trimmed_paired_merged_contig_51554	---NA---	224	[NO-BLAST]	B-C1_ATCACG_L005_R1_001_paired_trimmed_paired_merged_contig_51554	0.341346	0.113782	-1.58496	0.341346	0.0920439	-1.89084	0.249302	0.498254	1.9072	0.590865	0	0	#DIV/0!							1	0.341346	0.341346	0	0.209	0.178738	-0.225654	0.0302617	0.493701	0.227674	1	0	0	#DIV/0!							1	1.70673	0.682692	-1.32193	1.03094	0.524475	-0.975011	0.506462	0.50391	1.0987	0.403121	0.227564	0	#NUM!	0.155419	0.5	1.68577	0.344581	0.491003	-1.72062	0.373129	0	0	#DIV/0!							1	0	0	#DIV/0!							1	0.113782	0.341346	1.58496	0.0763526	0.340214	2.15569	0.263861	0.502004	-2.17178	0.497771	0.113782	0	#NUM!	0.0701055	0.5	2.83433	0.429895	0.499939	-2.86675	0.560951	0	0.455128	#DIV/0!	0.5	0.303883	-0.718412	0.196117	0.505289	0.7447	1	0	0	#DIV/0!							1
B-C1_ATCACG_L005_R1_001_paired_trimmed_paired_merged_contig_51555	---NA---	349	[NO-BLAST]	B-C1_ATCACG_L005_R1_001_paired_trimmed_paired_merged_contig_51555	0.365145	0.146058	-1.32193	0.365145	0.118154	-1.62781	0.246992	0.498254	1.64644	0.521012	0.219087	0	#NUM!	0.301289	0.5	0.730782	0.198711	0.495263	-0.757317	0.0912425	0.438175	0.365145	-0.263034	0.268287	0.1912	-0.488689	0.0770861	0.493701	0.494731	0.813263	0.292116	0.146058	-1	0.127385	0.0542645	-1.23111	0.0731205	0.496536	1.23328	0.518197	0.365145	0	#NUM!	0.220563	0.5	1.18073	0.279437	0.50391	-1.21335	0.197263	0.146058	0.438175	1.58496	0.099753	0.290013	1.53968	0.19026	0.491003	-1.55139	0.387848	0.0730291	0.146058	1	0.0424983	0.0850434	1.0008	0.0425452	0.489582	-1.0017	0.795118	0	0.146058	#DIV/0!	0.5	0.067167	-2.8961	0.432833	0.498566	2.92827	0.41031	0.438175	0.219087	-1	0.294034	0.218361	-0.429271	0.0756736	0.502004	0.43589	0.961619	0	0.0730291	#DIV/0!	0.5	0.0518569	-3.26932	0.448143	0.499939	3.29989	0.498195	0	0.146058	#DIV/0!	0.5	0.0975212	-2.35814	0.402479	0.505289	2.39224	1	0.219087	0.0730291	-1.58496	0.106935	0.0445285	-1.26393	0.0624066	0.495458	1.26547	0.668979
B-C1_ATCACG_L005_R1_001_paired_trimmed_paired_merged_contig_51556	histone deacetylase 9 isoform X4	278	[BLASTED]	B-C1_ATCACG_L005_R1_001_paired_trimmed_paired_merged_contig_51556	0.366722	0.366722	0	0.366722	0.296659	-0.305878	0.0700622	0.498254	0.313799	1	0.183361	0.275041	0.584962	0.252158	0.202388	-0.317203	0.0497697	0.495263	0.321083	1	0.366722	0.641763	0.807355	0.224537	0.336045	0.581701	0.111508	0.493701	-0.592292	0.782161	0.641763	0.366722	-0.807355	0.279857	0.136247	-1.03847	0.143611	0.496536	1.04835	0.449391	1.20175	0.751095	-0.678072	0.166137	0.352165	1.08388	0.186029	0.50391	-1.09973	0.556791	0.600876	0.600876	0	0.375689	0.24272	-0.630242	0.132968	0.491003	0.644116	0.737237	1.8527	1.50219	-0.302563	0.106704	0.373671	1.80815	0.266967	0.489582	-1.82775	0.307008	1.40204	0.951387	-0.559427	0.161466	0.295124	0.870088	0.133658	0.498566	-0.880294	0.583227	0.50073	0.400584	-0.321928	0.307608	0.731011	1.2488	0.423403	0.502004	-1.31863	0.431009	0.600876	1.05153	0.807355	0.564878	0.520808	-0.117189	0.0440706	0.499939	0.125202	1	0.150219	0.650949	2.11548	0.5	0.244855	-1.03	0.255145	0.505289	1.06113	1	1.35197	1.70248	0.332575	0.31324	0.279505	-0.164398	0.0337358	0.495458	0.167824	1	1	1.03819e-06	100
B-C1_ATCACG_L005_R1_001_paired_trimmed_paired_merged_contig_51557	ENHANCER OF AG-4 protein 2-like	676	[BLASTED]	B-C1_ATCACG_L005_R1_001_paired_trimmed_paired_merged_contig_51557	0.52784	0.565543	0.0995357	0.52784	0.457496	-0.206342	0.0703442	0.498254	0.218003	0.981361	0.301623	1.88514	2.64386	0.414792	1.38718	1.74169	0.972384	0.696079	-1.99475	0.006127	1.20649	1.62122	0.426265	0.738714	0.848919	0.200611	0.110205	0.493701	-0.228888	0.803295	1.77204	2.48839	0.489805	0.772743	0.924504	0.258691	0.151761	0.496536	-0.299921	0.554903	0.439434	0.313881	-0.485427	1.34367	2.66479	0.987836	1.32111	0.552611	-1.64959	0.0003456	0.753315	1.16136	0.624491	2.08574	3.2191	0.626098	1.13336	0.544836	-1.2948	0.0167177	1.0672	1.0672	0	1.71137	2.26114	0.401894	0.549763	0.489582	-0.680998	0.236903	0.690539	1.75773	1.34792	1.88139	2.91282	0.630622	1.03144	0.550541	-1.20894	0.005415	0.376657	0.690539	0.874469	0.430105	0.563668	0.390157	0.133563	0.502004	-0.412385	0.750976	1.00442	1.3183	0.392317	0.905978	0.829941	-0.126467	0.076037	0.499939	0.147565	0.92854	0.0313881	2.00884	6	0.784696	0.805559	0.0378578	0.0208637	0.505289	-0.0432262	1	1.69496	1.0672	-0.667425	1.30658	0.942542	-0.471167	0.364038	0.495458	0.595417	0.286517	3	4.94384e-14	70.97
B-C1_ATCACG_L005_R1_001_paired_trimmed_paired_merged_contig_51558	---NA---	232	[NO-BLAST]	B-C1_ATCACG_L005_R1_001_paired_trimmed_paired_merged_contig_51558	0.439434	0.109858	-2	0.439434	0.08887	-2.30588	0.350564	0.498254	2.33237	0.432964	0	0.109858	#DIV/0!	0.5	0.0808389	-2.62881	0.419161	0.495263	2.66201	0.726013	0.219717	0.109858	-1	0.134529	0.057525	-1.22565	0.0770038	0.493701	1.22807	0.733718	0.219717	0.219717	0	0.0958133	0.0816307	-0.231114	0.0141826	0.496536	0.231549	0.980323	0.439434	0.329575	-0.415037	0.265437	0.253195	-0.0681203	0.0122419	0.50391	0.0692115	1	0.329575	0	#NUM!	0.225089	0.5	1.15143	0.274911	0.491003	-1.18379	0.254795	0.549292	0.439434	-0.321928	0.319653	0.255863	-0.321133	0.0637896	0.489582	0.327407	0.935378	0.439434	0.769009	0.807355	0.257975	0.35364	0.45505	0.095665	0.498566	-0.464997	0.801606	0.329575	0	#NUM!	0.221159	0.5	1.17684	0.278841	0.502004	-1.20942	0.497771	0.329575	0.219717	-0.584963	0.203064	0.156018	-0.380224	0.0470462	0.499939	0.383123	0.978364	0	0.109858	#DIV/0!	0.5	0.0733511	-2.76904	0.426649	0.505289	2.80171	1	0	0.109858	#DIV/0!	0.5	0.0669847	-2.90002	0.433015	0.495458	2.93217	0.496384
B-C1_ATCACG_L005_R1_001_paired_trimmed_paired_merged_contig_51559	---NA---	408	[NO-BLAST]	B-C1_ATCACG_L005_R1_001_paired_trimmed_paired_merged_contig_51559	0.249874	0.124937	-1	0.249874	0.101068	-1.30588	0.148806	0.498254	1.31433	0.616181	0.0624685	0	#NUM!	0.0859066	0.5	2.54109	0.414093	0.495263	-2.57461	0.429612	0.374811	0.374811	0	0.22949	0.196262	-0.225654	0.0332285	0.493701	0.228088	0.980961	0.187406	0	#NUM!	0.0817231	0.5	2.61311	0.418277	0.496536	-2.64638	0.17841	0.374811	0.43728	0.222392	0.226402	0.335938	0.56931	0.109536	0.50391	-0.579751	0.719495	0.43728	0.249874	-0.807355	0.298648	0.165383	-0.852634	0.133265	0.491003	0.862986	0.565499	0.499748	0.249874	-1	0.290822	0.145491	-0.999205	0.145331	0.489582	1.00972	0.534165	0.0624685	0.374811	2.58496	0.0366729	0.172362	2.23266	0.13569	0.498566	-2.23678	0.279586	0.562217	0.312343	-0.847997	0.377272	0.311307	-0.277268	0.0659652	0.502004	0.285007	0.985801	0.187406	0.312343	0.736966	0.115468	0.22179	0.941704	0.106322	0.499939	-0.947687	0.571486	0	0.187406	#DIV/0!	0.5	0.125128	-1.99852	0.374872	0.505289	2.03337	1	0.0624685	0.187406	1.58496	0.0304905	0.114268	1.90599	0.0837775	0.495458	-1.90783	0.454656
B-C1_ATCACG_L005_R1_001_paired_trimmed_paired_merged_contig_5156	peroxisome biogenesis protein 6	3906	[BLASTED, MAPPED, ANNOTATED]	B-C1_ATCACG_L005_R1_001_paired_trimmed_paired_merged_contig_5156	7.22332	8.68495	0.265855	7.22332	7.02569	-0.0400224	0.197631	0.498254	0.201643	0.80857	6.47293	11.3864	0.814815	8.90156	8.3786	-0.0873501	0.522967	0.495263	0.530211	0.38166	15.5102	15.308	-0.0189389	9.49664	8.01568	-0.244593	1.48096	0.508783	1.50103	1.366e-07	23.4905	21.8331	-0.105559	10.2436	8.11157	-0.336674	2.13206	0.529616	2.15848	0	11.3211	9.01773	-0.328178	6.83842	6.92783	0.0187392	0.0894037	0.50391	-0.0913465	0.930437	14.14	14.9686	0.0821662	9.65713	9.90723	0.0368868	0.250097	0.491003	-0.252803	0.626361	19.6276	16.2737	-0.270343	11.422	9.47546	-0.269548	1.94654	0.509448	1.96512	1.212e-10	20.4367	21.5786	0.0784388	11.9976	9.92324	-0.273866	2.07439	0.522856	2.09239	3.365e-13	10.5055	6.36853	-0.722108	7.04962	6.3474	-0.151379	0.702215	0.502004	0.718347	0.112177	10.0226	12.7305	0.345036	6.17531	9.03977	0.549774	2.86446	0.549409	-2.91674	0	1.1158	9.37661	3.07099	11.6113	6.26064	-0.89115	5.35069	0.606781	5.42439	2.463e-13	16.6521	14.4923	-0.200419	8.1278	8.83649	0.120609	0.708695	0.495458	-0.718885	0.0257082	20	0	90.31	8	P:GO:0006355; P:GO:0016558; F:GO:0003690; F:GO:0005524; F:GO:0008270; F:GO:0016887; C:GO:0005778; C:GO:0005829	P:regulation of transcription, DNA-templated; P:protein import into peroxisome matrix; F:double-stranded DNA binding; F:ATP binding; F:zinc ion binding; F:ATPase activity; C:peroxisomal membrane; C:cytosol
B-C1_ATCACG_L005_R1_001_paired_trimmed_paired_merged_contig_51560	---NA---	367	[NO-BLAST]	B-C1_ATCACG_L005_R1_001_paired_trimmed_paired_merged_contig_51560	0.0694473	0.138895	1	0.0694473	0.112359	0.694122	0.0429115	0.498254	-0.695447	0.972125	0	0	#DIV/0!							1	0	0	#DIV/0!							1	0.208342	0.138895	-0.584963	0.0908529	0.051603	-0.816077	0.0392499	0.496536	0.81702	0.727857	0.0694473	0.0694473	0	0.0419491	0.0533526	0.346917	0.0114034	0.50391	-0.347105	1	0	0	#DIV/0!							1	0.0694473	0	#NUM!	0.0404139	0.5	3.629	0.459586	0.489582	-3.65799	0.553089	0.347236	0.138895	-1.32193	0.20385	0.0638727	-1.67423	0.139977	0.498566	1.68007	0.32241	0	0	#DIV/0!							1	0	0	#DIV/0!							1	0	0	#DIV/0!							1	0.138895	0	#NUM!	0.0677936	0.5	2.88271	0.432206	0.495458	-2.91493	0.437935
B-C1_ATCACG_L005_R1_001_paired_trimmed_paired_merged_contig_51561	---NA---	475	[NO-BLAST]	B-C1_ATCACG_L005_R1_001_paired_trimmed_paired_merged_contig_51561	0.0536572	0.160971	1.58496	0.0536572	0.130218	1.27908	0.0765607	0.498254	-1.28137	0.753381	0.321943	0.214629	-0.584963	0.442736	0.157934	-1.48713	0.284802	0.495263	1.51415	0.311596	0.107314	0.160971	0.584963	0.0657067	0.0842892	0.359308	0.0185826	0.493701	-0.359789	0.980961	0.107314	0.160971	0.584963	0.0467972	0.0598052	0.353848	0.013008	0.496536	-0.354087	0.937548	0.643886	0.107314	-2.58496	0.388934	0.0824437	-2.23805	0.306491	0.50391	2.25893	0.123924	0.590229	0.160971	-1.87447	0.403107	0.106541	-1.91975	0.296566	0.491003	1.94252	0.128853	0.107314	0.214629	1	0.0624501	0.124969	1.0008	0.062519	0.489582	-1.00275	0.662316	0.0536572	0.268286	2.32193	0.0315001	0.123375	1.96962	0.0918751	0.498566	-1.97176	0.3838	0	0	#DIV/0!							1	0	0	#DIV/0!							1	0	0.160971	#DIV/0!	0.5	0.107479	-2.21788	0.392521	0.505289	2.25235	1	0.214629	0.214629	0	0.104759	0.130867	0.321028	0.0261081	0.495458	-0.322088	0.951127
B-C1_ATCACG_L005_R1_001_paired_trimmed_paired_merged_contig_51562	---NA---	232	[NO-BLAST]	B-C1_ATCACG_L005_R1_001_paired_trimmed_paired_merged_contig_51562	0	0.988726	#DIV/0!	0.5	0.79983	0.677765	0.29983	0.498254	-0.741123	0.100219	0.549292	2.19717	2	0.755386	1.61678	1.09783	0.861391	0.696079	-1.39543	0.359188	0.988726	1.20844	0.289507	0.605379	0.632775	0.0638525	0.0273954	0.493701	-0.0694813	1	2.08731	3.29575	0.658963	0.910226	1.22446	0.427849	0.314234	0.496536	-0.530846	0.518278	0.769009	0.549292	-0.485427	0.464514	0.421991	-0.13851	0.0425229	0.50391	0.14489	1	1.53802	0.769009	-1	1.05042	0.50898	-1.04528	0.541436	0.691934	1.17718	0.319628	1.97745	1.75773	-0.169925	1.15075	1.02345	-0.16913	0.127297	0.489582	0.211683	0.935378	1.09858	3.29575	1.58496	0.644938	1.5156	1.23266	0.870663	0.699361	-1.50914	0.0651874	1.09858	0.219717	-2.32193	0.737198	0.218988	-1.7512	0.51821	0.707971	1.82626	0.391551	1.09858	1.20844	0.137504	0.67688	0.858098	0.342242	0.181218	0.499939	-0.387259	0.805047	0.109858	0.439434	2	1.14322	0.293404	-1.96214	0.849816	0.708333	2.13827	0.566383	0.219717	0.549292	1.32193	0.107242	0.334924	1.64296	0.227681	0.495458	-1.65866	0.366978
B-C1_ATCACG_L005_R1_001_paired_trimmed_paired_merged_contig_51563	---NA---	590	[NO-BLAST]	B-C1_ATCACG_L005_R1_001_paired_trimmed_paired_merged_contig_51563	0.129596	0.259191	1	0.129596	0.209673	0.694122	0.0800772	0.498254	-0.698726	0.805463	0.0863971	0.0863971	0	0.118813	0.063575	-0.902165	0.0552383	0.495263	0.903855	0.778502	0.0863971	0.388787	2.16992	0.0528994	0.20358	1.94427	0.15068	0.493701	-1.9501	0.25308	0.0863971	0.0863971	0	0.0376757	0.0320988	-0.231114	0.00557688	0.496536	0.231181	0.980323	0.820773	0.60478	-0.440573	0.495782	0.464619	-0.0936554	0.0311622	0.50391	0.0987037	1	0.259191	0	#NUM!	0.177019	0.5	1.49802	0.322981	0.491003	-1.53244	0.0720616	0.172794	0	#NUM!	0.100555	0.5	2.31394	0.399445	0.489582	-2.34816	0.18769	0.0863971	0.345589	2	0.0507205	0.158924	1.6477	0.108203	0.498566	-1.65124	0.295182	0.172794	0.345589	1	0.115952	0.344442	1.57073	0.22849	0.502004	-1.58726	0.344578	0.172794	0	#NUM!	0.106465	0.5	2.23155	0.393535	0.499939	-2.26598	0.189205	0	0.129596	#DIV/0!	0.5	0.0865294	-2.53067	0.413471	0.505289	2.56422	1	0	0.172794	#DIV/0!	0.5	0.105359	-2.24661	0.394641	0.495458	2.28101	0.110621
B-C1_ATCACG_L005_R1_001_paired_trimmed_paired_merged_contig_51564	---NA---	393	[NO-BLAST]	B-C1_ATCACG_L005_R1_001_paired_trimmed_paired_merged_contig_51564	0.259411	0.389117	0.584962	0.259411	0.314776	0.279085	0.0553648	0.498254	-0.284523	1	0.0648528	0.324264	2.32193	0.0891855	0.238608	1.41976	0.149423	0.495263	-1.4276	0.632165	0.843087	0.778234	-0.115477	0.516207	0.407505	-0.341131	0.108702	0.493701	0.358032	0.805597	1.16735	0.518822	-1.16993	0.509054	0.192756	-1.40104	0.316297	0.496536	1.4363	0.0680239	0.188794	0.264311	0.485427	0.391739	0.249114	-0.653083	0.142624	0.50391	0.668475	0.674386	0.264311	0.0755175	-1.80735	0.75297	0.171695	-2.13274	0.581275	0.691934	2.21054	0.0269022	0.188794	0.188794	0	0.415142	0.226566	-0.873674	0.188576	0.489582	0.893794	0.495722	0.0377587	0.151035	2	0.190363	0.507	1.41323	0.316637	0.498566	-1.44827	0.150673	0.226552	0.188794	-0.263034	0.261114	0.452464	0.793121	0.19135	0.502004	-0.815878	0.671994	0.151035	0.0755175	-1	0.159833	0.138153	-0.210299	0.0216801	0.499939	0.211413	1	0	0	#DIV/0!	1.34976	0.173206	-2.96214	1.17655	0.794809	3.18725	0.0233377	0.188794	0.151035	-0.321928	0.158271	0.474518	1.58406	0.316246	0.495458	-1.61532	0.125259
B-C1_ATCACG_L005_R1_001_paired_trimmed_paired_merged_contig_50444	putative RNA-directed DNA polymerase	646	[BLASTED, MAPPED, ANNOTATED]	B-C1_ATCACG_L005_R1_001_paired_trimmed_paired_merged_contig_50444	0.197269	0.0789076	-1.32193	0.197269	0.0638323	-1.62781	0.133437	0.498254	1.63327	0.521012	0.0394538	0.157815	2	0.0542568	0.116128	1.09783	0.0618708	0.495263	-1.09958	0.74478	0.0789076	0.236723	1.58496	0.0483137	0.123955	1.35931	0.075641	0.493701	-1.36141	0.521614	0.236723	0.157815	-0.584963	0.103229	0.0586326	-0.816077	0.0445966	0.496536	0.817294	0.577475	0.82853	0.0789076	-3.39232	0.500467	0.0606204	-3.0454	0.439847	0.50391	3.077	0.006062	0.31563	0.31563	0	0.215565	0.208905	-0.0452794	0.00666052	0.491003	0.0457667	1	0.157815	0.0394538	-2	0.0918384	0.0229723	-1.9992	0.0688661	0.489582	2.00039	0.417009	0.197269	0.433992	1.1375	0.115809	0.199578	0.785199	0.0837683	0.498566	-0.789654	0.518295	0.157815	0	#NUM!	0.105901	0.5	2.23921	0.394099	0.502004	-2.27363	0.391551	0.0394538	0.118361	1.58496	0.024309	0.0840468	1.7897	0.0597378	0.499939	-1.7907	0.482425	0	0.157815	#DIV/0!	0.5	0.105371	-2.24645	0.394629	0.505289	2.28085	1	0	0.0394538	#DIV/0!	0.5	0.0240564	-4.37743	0.475944	0.495458	4.40323	0.496384	20	1.84725e-12	59.47	2	P:GO:0006259; F:GO:0003824	P:DNA metabolic process; F:catalytic activity
B-C1_ATCACG_L005_R1_001_paired_trimmed_paired_merged_contig_50449	Retrovirus-related Pol polyprotein from transposon TNT 1-94	301	[BLASTED, MAPPED]	B-C1_ATCACG_L005_R1_001_paired_trimmed_paired_merged_contig_50449	0.254025	0	#NUM!	0.254025	0.5	0.976959	0.245975	0.498254	-1.00745	0.327038	0	0.16935	#DIV/0!	0.5	0.124615	-2.00445	0.375385	0.495263	2.03929	0.565143	0	0.254025	#DIV/0!	0.5	0.133015	-1.91034	0.366985	0.493701	1.94527	0.353963	0	0	#DIV/0!							1	0	0	#DIV/0!							1	0	0	#DIV/0!							1	0	0.0846749	#DIV/0!	0.5	0.0493026	-3.34219	0.450697	0.489582	3.37244	0.553089	0.0846749	0.0846749	0	0.0497095	0.038939	-0.352305	0.0107705	0.498566	0.352469	0.967207	0.254025	0.3387	0.415037	0.170462	0.337576	0.985766	0.167115	0.502004	-0.999831	0.705317	0.0846749	0	#NUM!	0.0521715	0.5	3.26059	0.447828	0.499939	-3.2912	0.560951	0	0	#DIV/0!							1	0	0.16935	#DIV/0!	0.5	0.103259	-2.27566	0.396741	0.495458	2.30999	0.302336	18	1.35061e-05	81.6	6	P:GO:0006278; P:GO:0015074; F:GO:0003676; F:GO:0003964; F:GO:0016740; F:GO:0016779	P:RNA-dependent DNA biosynthetic process; P:DNA integration; F:nucleic acid binding; F:RNA-directed DNA polymerase activity; F:transferase activity; F:nucleotidyltransferase activity
B-C1_ATCACG_L005_R1_001_paired_trimmed_paired_merged_contig_51567	40S ribosomal protein SA-like	958	[BLASTED, MAPPED, ANNOTATED]	B-C1_ATCACG_L005_R1_001_paired_trimmed_paired_merged_contig_51567	0.133023	0.266045	1	0.133023	0.215217	0.694122	0.0821947	0.498254	-0.698972	0.695668	0.0798136	0.452277	2.5025	0.10976	0.332806	1.60034	0.223047	0.495263	-1.6158	0.22806	0.239441	0.425673	0.830075	0.146605	0.222894	0.604421	0.0762888	0.493701	-0.609216	0.597943	1.56967	1.38344	-0.182203	0.684495	0.513984	-0.413317	0.170511	0.496536	0.447108	0.296068	0.186232	0.29265	0.652077	0.112492	0.224827	0.998994	0.112335	0.50391	-1.00529	0.382041	0.266045	0.133023	-1	0.1817	0.0880432	-1.04528	0.0936573	0.491003	1.04947	0.397557	0.239441	0	#NUM!	0.139339	0.5	1.84333	0.360661	0.489582	-1.87828	0.0215965	0.665114	1.27702	0.941106	0.390463	0.587256	0.588801	0.196792	0.498566	-0.620818	0.258617	0.319255	0.0798136	-2	0.214234	0.0795489	-1.42927	0.134685	0.502004	1.4356	0.413491	0.345859	0.372464	0.106915	0.213097	0.264481	0.311654	0.0513841	0.499939	-0.315862	0.795081	0	0.266045	#DIV/0!	0.5	0.177635	-1.49301	0.322365	0.505289	1.52742	1	0.691718	1.33023	0.943416	0.337623	0.811088	1.26444	0.473465	0.495458	-1.35018	0.001744	20	8.66221e-155	79.64	3	P:GO:0000028; P:GO:0002181; F:GO:0003735	P:ribosomal small subunit assembly; P:cytoplasmic translation; F:structural constituent of ribosome
B-C1_ATCACG_L005_R1_001_paired_trimmed_paired_merged_contig_50450	DNA-directed DNA polymerase	462	[BLASTED, MAPPED, ANNOTATED]	B-C1_ATCACG_L005_R1_001_paired_trimmed_paired_merged_contig_50450	0.110334	0.220668	1	0.110334	0.178509	0.694122	0.0681754	0.498254	-0.697462	0.876945	0	0.110334	#DIV/0!	0.5	0.0811888	-2.62258	0.418811	0.495263	2.65581	0.565143	0.220668	0.55167	1.32193	0.135111	0.28887	1.09627	0.153759	0.493701	-1.107	0.455815	0.110334	0.110334	0	0.048114	0.040992	-0.231114	0.007122	0.496536	0.231224	0.980323	1.10334	0.882672	-0.321928	0.666464	0.678109	0.0249891	0.0116445	0.50391	-0.027569	1	0.331002	0.55167	0.736966	0.226064	0.365131	0.691686	0.139068	0.491003	-0.705528	0.577012	0.110334	0.386169	1.80735	0.0642074	0.22485	1.80815	0.160642	0.489582	-1.81527	0.307008	0.386169	0.165501	-1.22239	0.226705	0.0761081	-1.5747	0.150597	0.498566	1.58188	0.26007	0.110334	0.110334	0	0.0740389	0.109968	0.570729	0.0359292	0.502004	-0.571859	0.961619	0.55167	0.331002	-0.736966	0.339905	0.23504	-0.532227	0.104865	0.499939	0.542459	0.703537	0	0	#DIV/0!							1	0	0.441336	#DIV/0!	0.5	0.269099	-0.893793	0.230901	0.495458	0.923136	0.0116685	20	1.92141e-15	90.04	4	P:GO:0015074; P:GO:0071897; F:GO:0003676; F:GO:0003887	P:DNA integration; P:DNA biosynthetic process; F:nucleic acid binding; F:DNA-directed DNA polymerase activity
B-C1_ATCACG_L005_R1_001_paired_trimmed_paired_merged_contig_51569	---NA---	250	[NO-BLAST]	B-C1_ATCACG_L005_R1_001_paired_trimmed_paired_merged_contig_51569	0.203897	0.305846	0.584963	0.203897	0.247414	0.279085	0.0435167	0.498254	-0.282457	1	0.101949	0.203897	1	0.1402	0.150037	0.0978349	0.00983728	0.495263	-0.0983282	1	0	0.305846	#DIV/0!	0.5	0.16015	-1.64251	0.33985	0.493701	1.6773	0.353963	0.203897	0.305846	0.584963	0.0889147	0.11363	0.353848	0.0247152	0.496536	-0.354711	0.937548	0.101949	0	#NUM!	0.0615813	0.5	3.02136	0.438419	0.50391	-3.05301	0.634841	0.101949	0.203897	1	0.0696276	0.134953	0.954721	0.0653249	0.491003	-0.956953	0.801478	0.101949	0	#NUM!	0.0593276	0.5	3.07515	0.440672	0.489582	-3.10657	0.553089	0.101949	0.305846	1.58496	0.0598502	0.140648	1.23266	0.0807975	0.498566	-1.2353	0.647256	0	0	#DIV/0!							1	0	0	#DIV/0!							1	0.203897	0.203897	0	2.12182	0.13614	-3.96214	1.98568	0.835587	4.43187	0.00135	0.203897	0.101949	-1	0.0995209	0.0621618	-0.678972	0.0373591	0.495458	0.679999	0.905722
B-C1_ATCACG_L005_R1_001_paired_trimmed_paired_merged_contig_50459	hypothetical protein PRUPE_2G219000	1051	[BLASTED, MAPPED, ANNOTATED]	B-C1_ATCACG_L005_R1_001_paired_trimmed_paired_merged_contig_50459	0.145502	0.242504	0.736966	0.145502	0.196173	0.431088	0.0506712	0.498254	-0.434056	0.871049	0.0485008	0.0242504	-1	0.0666982	0.0178445	-1.90217	0.0488537	0.495263	1.90279	0.529861	0.121252	0.0727512	-0.736966	0.0742404	0.0380946	-0.96262	0.0361458	0.493701	0.963298	0.616756	0.339505	0.339505	0	0.14805	0.126135	-0.231114	0.0219149	0.496536	0.232151	0.843005	0.897264	0.727512	-0.302563	0.541986	0.558907	0.0443544	0.0169217	0.50391	-0.0474727	1	1.30952	3.56481	1.44478	0.89436	2.35942	1.39951	1.46506	0.781191	-2.02609	6.378e-09	1.47927	2.25529	0.608421	0.860843	1.31316	0.609217	0.452313	0.489582	-0.75877	0.0624992	1.21252	1.06702	-0.184425	0.711825	0.490684	-0.536729	0.221141	0.498566	0.580501	0.207778	0	0.194003	#DIV/0!	0.5	0.19336	-1.37064	0.30664	0.502004	1.40452	0.0134896	0.315255	0.485008	0.621488	0.194241	0.344397	0.826227	0.150156	0.499939	-0.839761	0.282604	0	0.291005	#DIV/0!	0.5	0.1943	-1.36364	0.3057	0.505289	1.39749	0.968246	0.557759	0.509258	-0.131245	0.272239	0.310513	0.189784	0.0382748	0.495458	-0.193605	0.889206	2	2.56132e-14	69.77	1	C:GO:0016020	C:membrane
B-C1_ATCACG_L005_R1_001_paired_trimmed_paired_merged_contig_51570	---NA---	236	[NO-BLAST]	B-C1_ATCACG_L005_R1_001_paired_trimmed_paired_merged_contig_51570	0	0.107996	#DIV/0!	0.5	0.0873637	-2.51682	0.412636	0.498254	2.55042	0.686656	0.107996	0.107996	0	0.148517	0.0794687	-0.902165	0.0690479	0.495263	0.904804	0.897108	0.215993	0.107996	-1	0.132249	0.05655	-1.22565	0.0756986	0.493701	1.22799	0.733718	0.107996	0.215993	1	0.0470947	0.0802471	0.768886	0.0331524	0.496536	-0.7696	0.831282	0.215993	0	#NUM!	0.130469	0.5	1.93822	0.369531	0.50391	-1.97313	0.470877	0	0.215993	#DIV/0!	0.5	0.142958	-1.80633	0.357042	0.491003	1.84128	0.382101	0.215993	0	#NUM!	0.125694	0.5	1.99201	0.374306	0.489582	-2.02687	0.383721	0.215993	0	#NUM!	0.126801	0.5	1.97936	0.373199	0.498566	-2.01423	0.27369	0.107996	0	#NUM!	0.0724703	0.5	2.78647	0.42753	0.502004	-2.81907	0.711153	0	0	#DIV/0!							1	0	0	#DIV/0!							1	0	0	#DIV/0!							1
B-C1_ATCACG_L005_R1_001_paired_trimmed_paired_merged_contig_51571	---NA---	581	[NO-BLAST]	B-C1_ATCACG_L005_R1_001_paired_trimmed_paired_merged_contig_51571	0.96509	1.09669	0.184425	0.96509	0.88717	-0.121453	0.0779202	0.498254	0.1443	1	0.921222	2.98301	1.69515	1.26686	2.19503	0.79298	0.928168	0.495263	-1.22078	0.123564	3.20234	3.24621	0.0196288	1.96074	1.69981	-0.206025	0.260931	0.493701	0.332462	0.65446	4.29904	3.9481	-0.122857	1.87471	1.46682	-0.353971	0.407885	0.496536	0.54006	0.245169	0.647293	0.404558	-0.678072	1.90785	2.32538	0.285517	0.417528	0.50391	-0.505815	0.515413	0.364102	0.283191	-0.36257	2.96606	3.30994	0.158254	0.343873	0.491003	-0.378541	0.66496	0.242735	0.424786	0.807355	3.21656	3.24387	0.0122	0.0273157	0.489582	-0.0299163	1	0.465242	0.222507	-1.06413	2.44655	2.44096	-0.00329722	0.00558509	0.498566	0.00648575	1	0.222507	0.262963	0.241008	2.11948	2.57961	0.283447	0.460137	0.502004	-0.540433	0.592121	0.182051	0.222507	0.289507	3.81103	3.17729	-0.262387	0.633747	0.499939	0.685918	0.360853	0	0.404558	#DIV/0!	3.19551	2.28461	-0.484095	0.910894	0.505289	1.03154	0.997769	0.222507	0.161823	-0.459432	3.68279	3.6377	-0.0177735	0.0450925	0.495458	0.0484688	1
B-C1_ATCACG_L005_R1_001_paired_trimmed_paired_merged_contig_51572	---NA---	296	[NO-BLAST]	B-C1_ATCACG_L005_R1_001_paired_trimmed_paired_merged_contig_51572	0.430526	0.344421	-0.321928	0.430526	0.278619	-0.627806	0.151907	0.498254	0.645922	0.814537	0	0.688842	#DIV/0!	0.5	0.506881	0.0197204	0.00688148	0.495263	-0.0208865	0.169635	0.344421	0.602737	0.807355	0.210883	0.31561	0.581701	0.104727	0.493701	-0.591053	0.782161	0.602737	0.258316	-1.22239	0.262839	0.0959712	-1.45351	0.166868	0.496536	1.46305	0.290423	0.17221	0.258316	0.584962	0.104022	0.19845	0.93188	0.0944274	0.50391	-0.936652	0.71666	0.516631	0.430526	-0.263034	0.352843	0.28495	-0.308314	0.0678922	0.491003	0.3157	0.915527	0.947158	0.344421	-1.45943	0.551186	0.200542	-1.45864	0.350644	0.489582	1.50019	0.261681	0.688842	0.688842	0	0.404393	0.316774	-0.352305	0.0876193	0.498566	0.363037	0.811679	0.602737	0.258316	-1.22239	0.404463	0.257459	-0.651663	0.147004	0.502004	0.668038	0.824126	0.516631	0.258316	-1	0.318317	0.183426	-0.795261	0.13489	0.499939	0.80662	0.651671	0	0.0861052	#DIV/0!	0.5	0.0574914	-3.12051	0.442509	0.505289	3.15173	1	1.03326	0.430526	-1.26303	0.504329	0.262508	-0.942006	0.241821	0.495458	0.97255	0.448575
B-C1_ATCACG_L005_R1_001_paired_trimmed_paired_merged_contig_51573	---NA---	281	[NO-BLAST]	B-C1_ATCACG_L005_R1_001_paired_trimmed_paired_merged_contig_51573	0.272105	0.362806	0.415037	0.272105	0.293492	0.10916	0.0213874	0.498254	-0.111235	1	0	0	#DIV/0!							1	0.181403	0.54421	1.58496	0.11107	0.284964	1.35931	0.173894	0.493701	-1.37039	0.521614	0.453508	0.181403	-1.32193	0.197764	0.0673961	-1.55304	0.130368	0.496536	1.5585	0.373575	0.362806	0.181403	-1	0.219151	0.139362	-0.653083	0.0797883	0.50391	0.657939	0.838193	0.181403	0	#NUM!	0.123893	0.5	2.01284	0.376107	0.491003	-2.04768	0.373129	0.54421	0	#NUM!	0.316695	0.5	0.658832	0.183305	0.489582	-0.683857	0.0824856	0.54421	0.453508	-0.263034	0.319485	0.208552	-0.615339	0.110933	0.498566	0.625259	0.669013	0.453508	1.26982	1.48543	0.304324	1.26561	2.05616	0.961287	0.707971	-2.26977	0.0476834	0	0.181403	#DIV/0!	0.5	0.128812	-1.95666	0.371188	0.499939	1.99156	0.306401	0.181403	0.181403	0	1.88774	0.121121	-3.96214	1.76662	0.835587	4.33815	0.00135	0.0907016	0.0907016	0	0.0442709	0.0553041	0.321028	0.0110332	0.495458	-0.321218	1
B-C1_ATCACG_L005_R1_001_paired_trimmed_paired_merged_contig_51574	---NA---	316	[NO-BLAST]	B-C1_ATCACG_L005_R1_001_paired_trimmed_paired_merged_contig_51574	0.241967	0.241967	0	0.241967	0.195739	-0.305878	0.0462278	0.498254	0.309351	1	0.0806556	0.161311	1	0.110917	0.1187	0.0978349	0.00778266	0.495263	-0.098144	1	0.322622	0.161311	-1	0.197536	0.084467	-1.22565	0.113069	0.493701	1.23086	0.597943	0.241967	0.161311	-0.584963	0.105516	0.0599314	-0.816077	0.0455845	0.496536	0.817349	0.727857	0.322622	0	#NUM!	0.194878	0.5	1.35936	0.305122	0.50391	-1.39318	0.267652	0.161311	0.161311	0	0.11017	0.106766	-0.0452794	0.00340403	0.491003	0.0454072	1	0.806555	0.564589	-0.514573	0.469364	0.328736	-0.513778	0.140628	0.489582	0.532676	0.72649	0.806555	0.322622	-1.32193	0.473499	0.148363	-1.67423	0.325136	0.498566	1.70551	0.13106	0.0806556	0.483933	2.58496	0.0541234	0.482328	3.15569	0.428205	0.502004	-3.18461	0.141167	1.29049	0.322622	-2	0.79512	0.22909	-1.79526	0.566031	0.70046	1.88238	0.0734474	0	0.483933	#DIV/0!	0.5	0.323116	-0.629876	0.176884	0.505289	0.654241	1	0.322622	0.241967	-0.415037	0.15747	0.147536	-0.0940091	0.0099339	0.495458	0.0945325	1
B-C1_ATCACG_L005_R1_001_paired_trimmed_paired_merged_contig_51575	---NA---	568	[NO-BLAST]	B-C1_ATCACG_L005_R1_001_paired_trimmed_paired_merged_contig_51575	0.0448718	0.314102	2.80735	0.0448717	0.254093	2.50148	0.209221	0.498254	-2.51021	0.372986	0.0448718	0.448717	3.32193	0.0617076	0.330187	2.41976	0.268479	0.495263	-2.43461	0.255114	0.224359	0.403846	0.847997	0.137371	0.211465	0.622343	0.0740941	0.493701	-0.626738	0.700667	0.538461	0.224359	-1.26303	0.23481	0.0833553	-1.49415	0.151455	0.496536	1.5018	0.135852	39.0684	39.6388	0.020909	0.135522	0.172363	0.346917	0.0368404	0.50391	-0.348868	0.92369	57.6402	42.3122	-0.446	0.245168	0.178194	-0.460317	0.0669733	0.491003	0.465163	0.784419	28.018	38.6763	0.465094	0.339463	0.130635	-1.37772	0.208828	0.489582	1.39345	0.226729	23.7405	30.4064	0.357024	0.237083	0.144445	-0.714875	0.0926382	0.498566	0.720852	0.532021	18.3935	10.48	-0.811555	0.150554	0.0447229	-1.7512	0.105832	0.502004	1.75439	0.562517	33.2937	26.8417	-0.310773	0.193531	0.191177	-0.0176537	0.00235373	0.499939	0.0178099	1	2.53089	13.3317	2.39715	0.466949	0.179762	-1.37718	0.287187	0.505289	1.40681	0.935832	22.8493	25.2376	0.143425	0.0657048	0.21888	1.73607	0.153175	0.495458	-1.74281	0.201712
B-C1_ATCACG_L005_R1_001_paired_trimmed_paired_merged_contig_51576	---NA---	316	[NO-BLAST]	B-C1_ATCACG_L005_R1_001_paired_trimmed_paired_merged_contig_51576	0.322622	0.0806556	-2	0.322622	0.0652463	-2.30588	0.257376	0.498254	2.3202	0.432964	0	0	#DIV/0!							1	0.0806556	0.322622	2	0.049384	0.168934	1.77435	0.11955	0.493701	-1.77837	0.531073	0.0806556	0.161311	1	0.035172	0.0599314	0.768886	0.0247594	0.496536	-0.769284	0.831282	0.0806556	0.322622	2	0.0487194	0.247853	2.34692	0.199134	0.50391	-2.35535	0.328367	0.0806556	0	#NUM!	0.0550851	0.5	3.18219	0.444915	0.491003	-3.21315	0.554189	0.483933	0	#NUM!	0.281618	0.5	0.828186	0.218382	0.489582	-0.856495	0.0824856	0.403278	0.241967	-0.736966	0.236749	0.111272	-1.08927	0.125477	0.498566	1.09647	0.496477	0.322622	0	#NUM!	0.216494	0.5	1.2076	0.283506	0.502004	-1.24044	0.391551	0.322622	0.161311	-1	0.19878	0.114545	-0.795261	0.0842353	0.499939	0.79971	0.741752	0	0.161311	#DIV/0!	0.5	0.107705	-2.21484	0.392295	0.505289	2.24931	1	0	0.161311	#DIV/0!	0.5	0.0983573	-2.34582	0.401643	0.495458	2.37996	0.302336
B-C1_ATCACG_L005_R1_001_paired_trimmed_paired_merged_contig_51577	---NA---	596	[NO-BLAST]	B-C1_ATCACG_L005_R1_001_paired_trimmed_paired_merged_contig_51577	0.128291	0	#NUM!	0.128291	0.5	1.96251	0.371709	0.498254	-1.9974	0.327038	0.256582	0	#NUM!	0.352851	0.5	0.502867	0.147149	0.495263	-0.523954	0.00645	0.384873	0.256582	-0.584963	0.235651	0.134354	-0.810617	0.101297	0.493701	0.816921	0.555864	0.0855274	0.171055	1	0.0372964	0.0635514	0.768886	0.026255	0.496536	-0.769334	0.727857	0.213818	0.128291	-0.736966	0.129155	0.098559	-0.390048	0.0305964	0.50391	0.391247	0.92369	0.384873	0.427637	0.152003	0.262856	0.283038	0.106724	0.0201821	0.491003	-0.108615	1	0.0427637	0	#NUM!	0.0248857	0.5	4.32854	0.475114	0.489582	-4.35453	0.553089	0.128291	0.128291	0	0.0753149	0.0589965	-0.352305	0.0163184	0.498566	0.352683	0.918508	0	0	#DIV/0!							1	0.171055	0.213818	0.321928	0.105393	0.151829	0.526667	0.046436	0.499939	-0.52871	0.803047	0	0	#DIV/0!							1	0.171055	0.299346	0.807355	0.0834907	0.182522	1.12838	0.0990314	0.495458	-1.13272	0.437935
B-C1_ATCACG_L005_R1_001_paired_trimmed_paired_merged_contig_51578	---NA---	304	[NO-BLAST]	B-C1_ATCACG_L005_R1_001_paired_trimmed_paired_merged_contig_51578	0	0.0838393	#DIV/0!	0.5	0.0678218	-2.88211	0.432178	0.498254	2.91433	0.686656	0.0838393	0.167679	1	0.115296	0.123386	0.0978349	0.00808987	0.495263	-0.0981688	1	0.251518	0	#NUM!	0.154	0.5	1.699	0.346	0.493701	-1.73387	0.25308	0.167679	0.335357	1	0.0731207	0.124594	0.768886	0.0514735	0.496536	-0.770607	0.727857	0.0838393	0.0838393	0	0.0506425	0.0644092	0.346917	0.0137667	0.50391	-0.34719	1	0	0.0838393	#DIV/0!	0.5	0.0554904	-3.17162	0.44451	0.491003	3.20262	0.554189	0.0838393	0	#NUM!	0.0487892	0.5	3.3573	0.451211	0.489582	-3.38748	0.553089	0.251518	0.167679	-0.584963	0.147657	0.0771095	-0.937267	0.0705473	0.498566	0.939919	0.665792	0.167679	0.251518	0.584963	0.11252	0.250684	1.15569	0.138164	0.502004	-1.16392	0.705317	0.251518	0	#NUM!	0.15497	0.5	1.68994	0.34503	0.499939	-1.7248	0.282604	0.0838393	0.335357	2	0.872458	0.223914	-1.96214	0.648544	0.708333	2.06655	0.566383	0.0838393	0	#NUM!	0.0409214	0.5	3.611	0.459079	0.495458	-3.64006	0.601734
B-C1_ATCACG_L005_R1_001_paired_trimmed_paired_merged_contig_51579	---NA---	245	[NO-BLAST]	B-C1_ATCACG_L005_R1_001_paired_trimmed_paired_merged_contig_51579	0.208058	0.104029	-1	0.208058	0.0841544	-1.30588	0.123904	0.498254	1.31174	0.758072	0	0	#DIV/0!							1	0.104029	0	#NUM!	0.0636952	0.5	2.97267	0.436305	0.493701	-3.00452	0.555859	0	0	#DIV/0!							1	0.312088	0.312088	0	0.188514	0.23976	0.346917	0.0512457	0.50391	-0.350682	0.965182	0.104029	0	#NUM!	0.0710486	0.5	2.81505	0.428951	0.491003	-2.84754	0.554189	0	0	#DIV/0!							1	0	0	#DIV/0!							1	0	0	#DIV/0!							1	0	0.208058	#DIV/0!	0.5	0.147739	-1.75887	0.352261	0.499939	1.7938	0.306401	0	0	#DIV/0!							1	0	0	#DIV/0!							1
B-C1_ATCACG_L005_R1_001_paired_trimmed_paired_merged_contig_5158	farnesyl pyrophosphate synthase 1-like	1430	[BLASTED, MAPPED, ANNOTATED]	B-C1_ATCACG_L005_R1_001_paired_trimmed_paired_merged_contig_5158	8.71554	10.7117	0.297531	8.71554	8.66526	-0.00834721	0.0502811	0.498254	0.0509693	1	5.16872	17.6628	1.77283	7.10802	12.9971	0.870667	5.88906	0.605481	-5.95307	0	18.0727	25.1129	0.474614	11.0656	13.1498	0.24896	2.08421	0.513769	-2.09902	0.0004138	12.1911	15.6666	0.361867	5.31623	5.82055	0.130753	0.504323	0.496536	-0.520997	0.207714	59.8567	41.5299	-0.527363	10.3461	11.1868	0.112717	0.840749	0.50391	-0.848272	0.327904	87.4286	87.8636	0.00716127	8.49652	11.3719	0.420527	2.87536	0.539917	-2.90595	9.58e-08	178.084	150.113	-0.246506	6.53433	7.6691	0.231018	1.13477	0.504862	-1.15805	0.0243859	148.047	166.664	0.170886	6.22568	7.77005	0.319693	1.54437	0.523343	-1.57711	0.000162	71.9477	59.4761	-0.27464	10.2498	8.02936	-0.352243	2.22047	0.53346	2.24824	0.0009824	65.9657	53.7841	-0.294537	6.42421	6.85955	0.094595	0.43534	0.499939	-0.445499	0.498195	9.29937	110.287	3.56799	2.96758	3.04648	0.0378578	0.0789029	0.505289	-0.087515	1	125.405	117.683	-0.091692	6.48974	10.6936	0.720511	4.20383	0.588499	-4.26513	0	20	0	96	5	P:GO:0045337; F:GO:0004161; F:GO:0004337; C:GO:0005737; C:GO:0016021	P:farnesyl diphosphate biosynthetic process; F:dimethylallyltranstransferase activity; F:geranyltranstransferase activity; C:cytoplasm; C:integral component of membrane
B-C1_ATCACG_L005_R1_001_paired_trimmed_paired_merged_contig_51580	---NA---	325	[NO-BLAST]	B-C1_ATCACG_L005_R1_001_paired_trimmed_paired_merged_contig_51580	0.39211	0.627376	0.678072	0.39211	0.507516	0.372194	0.115406	0.498254	-0.389675	0.955108	0.078422	0.548954	2.80735	0.107846	0.403946	1.90519	0.2961	0.495263	-1.92806	0.453937	0.941064	1.25475	0.415037	0.576197	0.657024	0.189383	0.0808267	0.493701	-0.20591	0.945442	0.39211	0.627376	0.678072	0.17099	0.233087	0.446958	0.0620971	0.496536	-0.451251	0.766658	28.3414	17.4269	-0.701591	0.378962	0.722968	0.93188	0.344006	0.50391	-0.993348	0.394618	43.9995	47.1955	0.10116	0.856955	0.778572	-0.138389	0.0783829	0.491003	0.159045	0.968378	59.7782	59.7179	-0.00145604	0.365093	0.319632	-0.19185	0.0454605	0.489582	0.197162	0.981696	60.0596	83.3559	0.472888	0.460386	0.180318	-1.3523	0.280069	0.498566	1.381	0.215152	23.457	19.2963	-0.281698	0.947243	1.17243	0.307695	0.225186	0.502004	-0.381294	0.842725	38.9543	32.3011	-0.270199	0.43487	0.334118	-0.380224	0.100751	0.499939	0.393346	0.830464	2.77384	40.3614	3.86302	0.5	0.209445	-1.25535	0.290555	0.505289	1.28854	1	45.9894	44.9643	-0.0325218	0.229664	0.334717	0.543421	0.105054	0.495458	-0.553482	0.720277
B-C1_ATCACG_L005_R1_001_paired_trimmed_paired_merged_contig_51581	hypothetical protein PRUPE_8G047600	219	[BLASTED, MAPPED]	B-C1_ATCACG_L005_R1_001_paired_trimmed_paired_merged_contig_51581	0.11638	0	#NUM!	0.11638	0.5	2.10309	0.38362	0.498254	-2.13779	0.601882	0	0	#DIV/0!							1	0	0	#DIV/0!							1	0	0	#DIV/0!							1	0	0	#DIV/0!							1	0.232759	0.11638	-1	0.158967	0.0770277	-1.04528	0.0819395	0.491003	1.04849	0.777363	0.11638	0.232759	1	0.0677256	0.135526	1.0008	0.0678003	0.489582	-1.00309	0.795118	0.349139	0.232759	-0.584962	0.204967	0.107038	-0.937267	0.0979287	0.498566	0.942369	0.665792	0.349139	0	#NUM!	0.234288	0.5	1.09365	0.265712	0.502004	-1.12546	0.497771	0	0	#DIV/0!							1	0	0	#DIV/0!							1	0	0	#DIV/0!							1	8	1.57193e-15	71.83	3	P:GO:0006468; F:GO:0004672; F:GO:0005524	P:protein phosphorylation; F:protein kinase activity; F:ATP binding
B-C1_ATCACG_L005_R1_001_paired_trimmed_paired_merged_contig_51582	---NA---	440	[NO-BLAST]	B-C1_ATCACG_L005_R1_001_paired_trimmed_paired_merged_contig_51582	0.115851	0	#NUM!	0.115851	0.5	2.10966	0.384149	0.498254	-2.14435	0.432964	0.289627	0.115851	-1.32193	0.398294	0.0852482	-2.22409	0.313046	0.495263	2.24602	0.181964	0.0579254	0.231701	2	0.0354667	0.121325	1.77435	0.0858587	0.493701	-1.77642	0.531073	0.115851	0.289627	1.32193	0.0505197	0.107604	1.09081	0.0570843	0.496536	-1.09231	0.554903	0.173776	0.173776	0	0.104968	0.133503	0.346917	0.0285345	0.50391	-0.348089	0.965182	0	0	#DIV/0!							1	0.231701	0.231701	0	0.134835	0.13491	0.000795194	7.434e-05	0.489582	-0.000798662	1	0	0.347552	#DIV/0!	0.5	0.159827	-1.64542	0.340173	0.498566	1.68021	0.107563	0.0579254	0.173776	1.58496	0.0388704	0.1732	2.15569	0.134329	0.502004	-2.15987	0.497771	0.0579254	0.173776	1.58496	0.03569	0.123396	1.7897	0.0877059	0.499939	-1.79185	0.482425	0	0	#DIV/0!							1	0.0579254	0.115851	1	0.028273	0.0706384	1.32103	0.0423654	0.495458	-1.32171	0.668979
B-C1_ATCACG_L005_R1_001_paired_trimmed_paired_merged_contig_51583	---NA---	296	[NO-BLAST]	B-C1_ATCACG_L005_R1_001_paired_trimmed_paired_merged_contig_51583	0.344421	1.20547	1.80735	0.344421	0.975168	1.50148	0.630747	0.701978	-1.62858	0.329432	0.688842	0.0861052	-3	0.947295	0.0633602	-3.90217	0.883935	0.696079	4.00103	0.005448	2.06653	1.20547	-0.777608	1.2653	0.63122	-1.00326	0.634077	0.693731	1.18684	0.178086	2.84147	2.23874	-0.343954	1.2391	0.83175	-0.575068	0.407348	0.496536	0.704724	0.290423	1.47076	1.1419	-0.365133	0.676146	1.0584	0.646477	0.382253	0.50391	-0.751033	0.492518	1.12363	0.831301	-0.43472	1.11734	0.911841	-0.293207	0.205494	0.491003	0.358047	0.781028	0.950059	1.15103	0.27684	0.851832	0.300812	-1.50171	0.55102	0.687393	1.59961	0.115509	0.904383	1.35201	0.580097	1.16263	0.554355	-1.06851	0.608276	0.699361	1.22952	0.0945868	1.51644	1.04141	-0.542149	0.346682	0.343279	-0.0142336	0.00340353	0.502004	0.0146348	1	1.30633	1.3246	0.0200378	1.64464	0.85599	-0.942103	0.788646	0.499939	1.22863	0.13478	0.0913518	0.392813	2.10434	0.5	0.517422	0.0494141	0.0174223	0.505289	-0.0523955	1	1.37941	1.44336	0.065376	1.05069	0.945027	-0.152903	0.105658	0.495458	0.185857	0.936122
B-C1_ATCACG_L005_R1_001_paired_trimmed_paired_merged_contig_51584	---NA---	213	[NO-BLAST]	B-C1_ATCACG_L005_R1_001_paired_trimmed_paired_merged_contig_51584	0.119658	0	#NUM!	0.119658	0.5	2.06301	0.380342	0.498254	-2.09778	0.601882	0	0.239316	#DIV/0!	0.5	0.1761	-1.50554	0.3239	0.495263	1.53998	0.565143	0.119658	0	#NUM!	0.0732645	0.5	2.77074	0.426736	0.493701	-2.80341	0.555859	0	0	#DIV/0!							1	0	0.239316	#DIV/0!	0.5	0.183853	-1.44337	0.316147	0.50391	1.47759	0.328367	0	0.119658	#DIV/0!	0.5	0.0791975	-2.6584	0.420802	0.491003	2.6915	0.554189	0	0	#DIV/0!							1	0.119658	0.119658	0	0.0702468	0.0550265	-0.352305	0.0152202	0.498566	0.352633	0.967207	0	0	#DIV/0!							1	0	0	#DIV/0!							1	0	0	#DIV/0!							1	0	0.239316	#DIV/0!	0.5	0.14592	-1.77675	0.35408	0.495458	1.81169	0.302336
B-C1_ATCACG_L005_R1_001_paired_trimmed_paired_merged_contig_51585	---NA---	335	[NO-BLAST]	B-C1_ATCACG_L005_R1_001_paired_trimmed_paired_merged_contig_51585	0.0760811	0.0760811	0	0.0760811	0.0615458	-0.305878	0.0145353	0.498254	0.306223	1	0.152162	0.0760811	-1	0.209253	0.0559839	-1.90217	0.153269	0.495263	1.90833	0.529861	0.304324	0	#NUM!	0.186332	0.5	1.42405	0.313668	0.493701	-1.45819	0.160681	0.152162	0	#NUM!	0.0663543	0.5	2.91367	0.433646	0.496536	-2.94576	0.290423	0.152162	0.0760811	-1	0.0919124	0.0584489	-0.653083	0.0334635	0.50391	0.65394	0.92369	0.152162	0.152162	0	0.103922	0.100711	-0.0452794	0.00321096	0.491003	0.0453931	1	0	0.380405	#DIV/0!	0.5	0.221494	-1.17466	0.278506	0.489582	1.20723	0.126417	0	0.304324	#DIV/0!	0.5	0.139948	-1.83704	0.360052	0.498566	1.87199	0.215152	0	0	#DIV/0!							1	0	0.0760811	#DIV/0!	0.5	0.0540241	-3.21025	0.445976	0.499939	3.24108	0.498195	0	0	#DIV/0!							1	0	0.304324	#DIV/0!	0.5	0.185558	-1.43006	0.314442	0.495458	1.46422	0.110621
B-C1_ATCACG_L005_R1_001_paired_trimmed_paired_merged_contig_51586	probable purine permease 4	1047	[BLASTED, MAPPED, ANNOTATED]	B-C1_ATCACG_L005_R1_001_paired_trimmed_paired_merged_contig_51586	0.292116	0.170401	-0.777608	0.292116	0.137846	-1.08349	0.15427	0.498254	1.09441	0.432964	0.194744	0.219087	0.169925	0.267812	0.161214	-0.73224	0.106598	0.495263	0.739959	0.565143	0.608576	0.486861	-0.321928	0.37262	0.254934	-0.547582	0.117686	0.493701	0.560086	0.479634	0.292116	0.389489	0.415037	0.127385	0.144705	0.183923	0.0173204	0.496536	-0.184737	0.905602	1.735	1.1798	-0.556393	0.117634	0.187014	0.668845	0.0693804	0.50391	-0.672434	0.594362	0.98895	0.9022	-0.13245	0.099753	0.161118	0.691686	0.0613651	0.491003	-0.694403	0.577012	1.0063	1.3186	0.389947	0.0283322	0.0708695	1.32272	0.0425373	0.489582	-1.32341	0.538456	0.64195	0.8675	0.434403	0.1572	0.0559725	-1.48981	0.101227	0.498566	1.49324	0.15119	2.0126	0.8675	-1.21412	0.0980114	0.218361	1.15569	0.120349	0.502004	-1.16194	0.43267	0.53785	1.4574	1.43812	0.0749934	0.138285	0.882811	0.0632918	0.499939	-0.885077	0.498195	0.1041	0.50315	2.27302	0.506642	0.0650141	-2.96214	0.441628	0.505289	2.99488	0.0233377	0.9716	1.09305	0.169925	0.0950534	0.089057	-0.0940091	0.0059964	0.495458	0.0942002	1	20	0	87.45	3	P:GO:0015860; F:GO:0015211; C:GO:0016021	P:purine nucleoside transmembrane transport; F:purine nucleoside transmembrane transporter activity; C:integral component of membrane
B-C1_ATCACG_L005_R1_001_paired_trimmed_paired_merged_contig_51587	---NA---	343	[NO-BLAST]	B-C1_ATCACG_L005_R1_001_paired_trimmed_paired_merged_contig_51587	0.22292	0.0743066	-1.58496	0.22292	0.0601103	-1.89084	0.162809	0.498254	1.89784	0.590865	0	0.148613	#DIV/0!	0.5	0.109356	-2.19289	0.390644	0.495263	2.22741	0.565143	0.148613	0	#NUM!	0.0909932	0.5	2.4581	0.409007	0.493701	-2.49189	0.371431	0.22292	0	#NUM!	0.09721	0.5	2.36275	0.40279	0.496536	-2.39684	0.17841	0.297226	0.148613	-1	0.179537	0.114171	-0.653083	0.0653659	0.50391	0.656346	0.838193	0	0	#DIV/0!							1	0	0.371533	#DIV/0!	0.5	0.216328	-1.20871	0.283672	0.489582	1.24155	0.126417	0	0.148613	#DIV/0!	0.5	0.068342	-2.87108	0.431658	0.498566	2.90335	0.41031	0	0.0743066	#DIV/0!	0.5	0.0740601	-2.75516	0.42594	0.502004	2.78789	0.562517	0.148613	0.148613	0	0.0915663	0.105528	0.204739	0.0139618	0.499939	-0.205214	1	0	0	#DIV/0!							1	0.0743066	0	#NUM!	0.0362686	0.5	3.78514	0.463731	0.495458	-3.81344	0.601734
B-C1_ATCACG_L005_R1_001_paired_trimmed_paired_merged_contig_51588	1-aminocyclopropane-1-carboxylate oxidase homolog	395	[BLASTED, MAPPED, ANNOTATED]	B-C1_ATCACG_L005_R1_001_paired_trimmed_paired_merged_contig_51588	0.129049	0	#NUM!	0.129049	0.5	1.95401	0.370951	0.498254	-1.98891	0.432964	0	0	#DIV/0!							1	0.0645244	0	#NUM!	0.0395072	0.5	3.66174	0.460493	0.493701	-3.69058	0.555859	0	0	#DIV/0!							1	0	0.0645244	#DIV/0!	0.5	0.0495706	-3.33437	0.450429	0.50391	3.36466	0.523673	0	0.0645244	#DIV/0!	0.5	0.0427065	-3.5494	0.457293	0.491003	3.57874	0.554189	0	0.129049	#DIV/0!	0.5	0.0751396	-2.73428	0.42486	0.489582	2.76709	0.383721	0.129049	0.193573	0.584963	0.0757598	0.0890176	0.232658	0.0132578	0.498566	-0.233035	0.967207	0.193573	0	#NUM!	0.129896	0.5	1.94457	0.370104	0.502004	-1.97948	0.497771	0.0645244	0.258098	2	0.039756	0.183272	2.20474	0.143516	0.499939	-2.2094	0.309804	0	0	#DIV/0!							1	0.129049	0	#NUM!	0.0629879	0.5	2.98878	0.437012	0.495458	-3.02056	0.437935	20	6.67763e-93	83.88	6	P:GO:0009693; P:GO:0009835; P:GO:0055114; F:GO:0031418; F:GO:0046872; F:GO:0051213	P:ethylene biosynthetic process; P:fruit ripening; P:oxidation-reduction process; F:L-ascorbic acid binding; F:metal ion binding; F:dioxygenase activity
B-C1_ATCACG_L005_R1_001_paired_trimmed_paired_merged_contig_51589	---NA---	277	[NO-BLAST]	B-C1_ATCACG_L005_R1_001_paired_trimmed_paired_merged_contig_51589	0.184023	0.0920114	-1	0.184023	0.0744326	-1.30588	0.10959	0.498254	1.31047	0.758072	0.0920114	0	#NUM!	0.126534	0.5	1.9824	0.373466	0.495263	-2.01728	0.429612	0.276034	0.276034	0	0.169011	0.144539	-0.225654	0.0244716	0.493701	0.226977	1	0	0.368046	#DIV/0!	0.5	0.136739	-1.87051	0.363261	0.496536	1.90545	0.184793	0.276034	0.184023	-0.584963	0.166736	0.141375	-0.238045	0.0253617	0.50391	0.239393	1	0.276034	0.0920114	-1.58496	0.188522	0.0608992	-1.63024	0.127623	0.491003	1.63523	0.554189	0.184023	0	#NUM!	0.10709	0.5	2.22311	0.39291	0.489582	-2.25756	0.383721	0	0.368046	#DIV/0!	0.5	0.169251	-1.56276	0.330749	0.498566	1.59738	0.215152	0.0920114	0.184023	1	0.0617436	0.183412	1.57073	0.121669	0.502004	-1.57543	0.70066	0.184023	0	#NUM!	0.113384	0.5	2.14072	0.386616	0.499939	-2.17535	0.384868	0	0.368046	#DIV/0!	0.5	0.245739	-1.0248	0.254261	0.505289	1.05587	1	0.460057	0.368046	-0.321928	0.224551	0.224411	-0.000899727	0.000139996	0.495458	0.000910553	1
B-C1_ATCACG_L005_R1_001_paired_trimmed_paired_merged_contig_5159	uncharacterized protein LOC110757205	5642	[BLASTED, MAPPED, ANNOTATED]	B-C1_ATCACG_L005_R1_001_paired_trimmed_paired_merged_contig_5159	6.80772	8.23521	0.274635	6.80772	6.66188	-0.0312426	0.145841	0.498254	0.14915	0.840531	4.35477	5.00528	0.200853	5.98868	3.68311	-0.701312	2.30557	0.567953	2.40987	0	13.4573	12.1428	-0.148295	8.23968	6.35829	-0.373949	1.88139	0.519509	1.91819	0	11.7317	7.5305	-0.639592	5.11591	2.79778	-0.870706	2.31812	0.574688	2.47625	0	13.4257	10.5165	-0.352343	8.1097	8.07925	-0.00542584	0.0304425	0.50391	0.0309223	1	10.5526	7.56664	-0.479879	7.20711	5.0081	-0.525159	2.19901	0.543299	2.26085	0	12.0072	6.78061	-0.824417	6.98745	3.94806	-0.823622	3.03939	0.587447	3.14901	0	11.1986	6.76254	-0.727684	6.5743	3.10986	-1.07999	3.46444	0.843733	3.62887	0	8.75472	6.22046	-0.49304	5.8748	6.19983	0.0776889	0.32503	0.502004	-0.334186	0.453409	6.39663	7.47629	0.22501	3.94121	5.30881	0.429749	1.3676	0.534615	-1.43353	0	0.483361	2.94083	2.60505	5.03001	1.96355	-1.3571	3.06646	0.852572	3.35334	0	9.50009	6.30629	-0.59115	4.63693	3.84517	-0.270122	0.791757	0.495458	0.836568	9.11e-07	20	0	89.2	8	P:GO:0032968; P:GO:0051726; P:GO:0070816; F:GO:0004693; F:GO:0005524; F:GO:0008353; C:GO:0000307; C:GO:0000790	P:positive regulation of transcription elongation from RNA polymerase II promoter; P:regulation of cell cycle; P:phosphorylation of RNA polymerase II C-terminal domain; F:cyclin-dependent protein serine/threonine kinase activity; F:ATP binding; F:RNA polymerase II CTD heptapeptide repeat kinase activity; C:cyclin-dependent protein kinase holoenzyme complex; C:nuclear chromatin
B-C1_ATCACG_L005_R1_001_paired_trimmed_paired_merged_contig_51590	tubulin beta chain-like	458	[BLASTED, MAPPED, ANNOTATED]	B-C1_ATCACG_L005_R1_001_paired_trimmed_paired_merged_contig_51590	0.166946	0.111298	-0.584962	0.166946	0.0900342	-0.89084	0.0769122	0.498254	0.894154	0.805463	0.0556488	0.111298	1	0.0765282	0.0818979	0.0978349	0.00536969	0.495263	-0.0979822	1	0.44519	0.278244	-0.678072	0.272582	0.145696	-0.903726	0.126886	0.493701	0.91259	0.555859	0.222595	0.166946	-0.415038	0.0970685	0.0620251	-0.646152	0.0350434	0.496536	0.647101	0.745402	0.875095	1.20326	0.459432	2.353	5.47225	1.21763	3.11925	0.848921	-3.34849	9.256e-08	0.656322	1.20326	0.874469	1.90032	1.69427	-0.165574	0.206044	0.491003	0.264327	0.801478	1.96896	0.656322	-1.58496	1.03629	1.6849	0.701235	0.64861	0.489582	-0.955209	0.140701	1.31264	1.09387	-0.263034	0.228685	0.486228	1.08827	0.257542	0.498566	-1.11833	0.224984	0.765708	0.109387	-2.80735	0.112028	0.277321	1.30769	0.165293	0.502004	-1.3181	0.562517	0.765708	0.328161	-1.22239	0.102862	0.237093	1.20474	0.134231	0.499939	-1.21219	0.443772	0	1.20326	#DIV/0!	0.579099	0.111468	-2.37718	0.467631	0.505289	2.42274	0.360515	0.984482	1.20326	0.289507	0.135809	0.0339311	-2.0009	0.101878	0.495458	2.00349	0.404104	20	2.85732e-109	99.14	8	P:GO:0000226; P:GO:0000278; F:GO:0003924; F:GO:0005200; F:GO:0005525; F:GO:0016757; C:GO:0005737; C:GO:0005874	P:microtubule cytoskeleton organization; P:mitotic cell cycle; F:GTPase activity; F:structural constituent of cytoskeleton; F:GTP binding; F:transferase activity, transferring glycosyl groups; C:cytoplasm; C:microtubule
B-C1_ATCACG_L005_R1_001_paired_trimmed_paired_merged_contig_51591	16.9 kDa class I heat shock protein 1-like	682	[BLASTED, MAPPED, ANNOTATED]	B-C1_ATCACG_L005_R1_001_paired_trimmed_paired_merged_contig_51591	0.0747424	0.0747424	0	0.0747424	0.0604628	-0.305878	0.0142795	0.498254	0.306211	1	0.261598	0.784795	1.58496	0.35975	0.577488	0.682797	0.217738	0.495263	-0.716674	0.565143	0.336341	0.0373712	-3.16993	0.205935	0.0195686	-3.39558	0.186367	0.493701	3.40069	0.0437015	1.60696	2.01804	0.328623	0.700757	0.749757	0.0975087	0.0489999	0.496536	-0.109128	0.908332	0.373712	0.29897	-0.321928	0.225738	0.229682	0.0249891	0.0039441	0.50391	-0.0252985	1	0.523197	0.448454	-0.222392	0.357326	0.296816	-0.267672	0.06051	0.491003	0.274426	0.847111	0.485826	0.747424	0.621488	0.28272	0.435193	0.622284	0.152473	0.489582	-0.640691	0.49136	1.38273	1.34536	-0.0395284	0.811752	0.618685	-0.391833	0.193067	0.498566	0.436816	0.463719	0	0	#DIV/0!							1	0.0747424	0	#NUM!	0.0460517	0.5	3.4406	0.453948	0.499939	-3.47042	0.384868	0	0	#DIV/0!							1	0	0	#DIV/0!							1	20	1.86239e-104	78.93	7	P:GO:0000302; P:GO:0006457; P:GO:0009408; P:GO:0009651; P:GO:0051259; F:GO:0043621; F:GO:0051082	P:response to reactive oxygen species; P:protein folding; P:response to heat; P:response to salt stress; P:protein complex oligomerization; F:protein self-association; F:unfolded protein binding
B-C1_ATCACG_L005_R1_001_paired_trimmed_paired_merged_contig_51592	---NA---	284	[NO-BLAST]	B-C1_ATCACG_L005_R1_001_paired_trimmed_paired_merged_contig_51592	0.0897435	0.0897435	0	0.0897435	0.072598	-0.305878	0.0171455	0.498254	0.306358	1	0.0897435	0.26923	1.58496	0.123415	0.198112	0.682797	0.074697	0.495263	-0.686871	0.908273	0.26923	0.26923	0	0.164845	0.140977	-0.225654	0.0238684	0.493701	0.226913	1	0.26923	0.0897435	-1.58496	0.117405	0.0333421	-1.81608	0.0840629	0.496536	1.81802	0.449391	42.2997	38.5511	-0.133876	1.02997	0.482615	-1.09366	0.547354	0.713164	1.22298	0.273666	41.3907	42.897	0.0515727	0.183876	0.178194	-0.0452794	0.00568137	0.491003	0.0456345	1	51.6323	44.7584	-0.206116	0.574475	0.41803	-0.458636	0.156445	0.489582	0.484585	0.749908	45.8578	61.5449	0.424471	0.263425	0.495239	0.91073	0.231813	0.498566	-0.939769	0.435636	38.8627	28.7163	-0.436515	0.0602218	0.268338	2.15569	0.208116	0.502004	-2.16571	0.497771	37.5208	40.3691	0.105559	0.331767	0.127451	-1.38022	0.204315	0.499939	1.39526	0.443772	2.03447	36.2915	4.15691	0.5	0.179762	-1.47584	0.320238	0.505289	1.51019	1	67.2674	54.3074	-0.308759	0.219016	0.492479	1.16903	0.273463	0.495458	-1.20058	0.337717
B-C1_ATCACG_L005_R1_001_paired_trimmed_paired_merged_contig_51593	---NA---	681	[NO-BLAST]	B-C1_ATCACG_L005_R1_001_paired_trimmed_paired_merged_contig_51593	0.149704	0.0748521	-1	0.149704	0.0605516	-1.30588	0.0891526	0.498254	1.30892	0.616181	0.18713	0.112278	-0.736966	0.257341	0.0826194	-1.63913	0.174722	0.495263	1.64842	0.315685	0	0	#DIV/0!							1	0.149704	0.486539	1.70044	0.0652825	0.180762	1.46933	0.11548	0.496536	-1.47386	0.1844	0.261982	0.711095	1.44057	0.158249	0.546296	1.78749	0.388047	0.50391	-1.82913	0.0221401	0.149704	0.149704	0	0.102243	0.0990841	-0.0452794	0.0031591	0.491003	0.0453895	1	0.18713	0.224556	0.263034	0.108898	0.13075	0.26383	0.0218516	0.489582	-0.264733	0.955652	0.374261	0.0748521	-2.32193	0.219715	0.0344219	-2.67423	0.185293	0.498566	2.68064	0.0282628	0.149704	0.112278	-0.415037	0.100458	0.111906	0.155691	0.0114477	0.502004	-0.156112	1	0.0748521	0.149704	1	0.0461193	0.106303	1.20474	0.0601836	0.499939	-1.20624	0.547387	0	0.0374261	#DIV/0!	0.5	0.0249889	-4.32257	0.475011	0.505289	4.34859	1	0	0.112278	#DIV/0!	0.5	0.0684601	-2.86859	0.43154	0.495458	2.90087	0.187316
B-C1_ATCACG_L005_R1_001_paired_trimmed_paired_merged_contig_51594	chorismate mutase 3, chloroplastic	749	[BLASTED, MAPPED, ANNOTATED]	B-C1_ATCACG_L005_R1_001_paired_trimmed_paired_merged_contig_51594	0.306254	0.306254	0	0.306254	0.247744	-0.305878	0.0585099	0.498254	0.311423	0.956713	0.306254	0.272226	-0.169925	0.42116	0.200316	-1.07209	0.220844	0.495263	1.0946	0.355664	0.544452	0.204169	-1.41504	0.333358	0.106909	-1.64069	0.226449	0.493701	1.65625	0.0839191	0.544452	0.102085	-2.41504	0.237422	0.0379272	-2.64615	0.199495	0.496536	2.65366	0.004794	0.476395	0.170141	-1.48543	0.287763	0.13071	-1.13851	0.157053	0.50391	1.14929	0.345129	0.918763	0.612508	-0.584963	0.627485	0.405398	-0.630242	0.222087	0.491003	0.668227	0.373129	0.476395	0.408339	-0.222392	0.277232	0.237758	-0.221597	0.0394735	0.489582	0.225086	0.908917	0.510424	0.102085	-2.32193	0.299651	0.0469452	-2.67423	0.252706	0.498566	2.68615	0.00446	0.442367	0.476395	0.106915	0.296848	0.474815	0.677644	0.177968	0.502004	-0.700624	0.562517	1.0889	0.510424	-1.09311	0.670916	0.362445	-0.888371	0.308471	0.499939	0.940402	0.154783	0.0680565	0.102085	0.584963	0.708217	0.0681607	-3.37718	0.640056	0.708333	3.4373	0.007507	0.918763	0.510424	-0.847997	0.448442	0.311224	-0.526969	0.137218	0.495458	0.544541	0.496384	20	3.16715e-171	86.47	4	P:GO:0000162; P:GO:0042742; P:GO:0046417; F:GO:0004106	P:tryptophan biosynthetic process; P:defense response to bacterium; P:chorismate metabolic process; F:chorismate mutase activity
B-C1_ATCACG_L005_R1_001_paired_trimmed_paired_merged_contig_51595	---NA---	312	[NO-BLAST]	B-C1_ATCACG_L005_R1_001_paired_trimmed_paired_merged_contig_51595	0.326758	0.0816896	-2	0.326758	0.0660828	-2.30588	0.260676	0.498254	2.32057	0.432964	0.245069	0.735206	1.58496	0.337018	0.540999	0.682797	0.20398	0.495263	-0.712615	0.736715	0.326758	0.490138	0.584963	0.200068	0.25665	0.359308	0.0565815	0.493701	-0.363736	0.915547	0.898586	1.38872	0.628031	0.391852	0.515948	0.396917	0.124096	0.496536	-0.415864	0.676541	1.14365	0.326758	-1.80735	0.690816	0.251031	-1.46044	0.439785	0.50391	1.52522	0.235475	0.653517	1.14365	0.807355	0.446331	0.756945	0.762076	0.310614	0.491003	-0.822946	0.478527	1.06196	0.653517	-0.70044	0.617996	0.380515	-0.699645	0.237481	0.489582	0.73885	0.553089	0.408448	0.653517	0.678072	0.239785	0.300529	0.325767	0.0607448	0.498566	-0.331382	0.877479	0.245069	0	#NUM!	0.164452	0.5	1.60426	0.335548	0.502004	-1.63898	0.497771	0.0816896	0.898586	3.45943	0.0503321	0.638073	3.66417	0.587741	0.70046	-3.71101	0.009894	0	0.0816896	#DIV/0!	0.5	0.0545431	-3.19646	0.445457	0.505289	3.22735	1	0.653517	0.571827	-0.192645	0.318977	0.348664	0.128383	0.0296866	0.495458	-0.131771	1
B-C1_ATCACG_L005_R1_001_paired_trimmed_paired_merged_contig_51596	uncharacterized protein LOC110752613	393	[BLASTED, MAPPED]	B-C1_ATCACG_L005_R1_001_paired_trimmed_paired_merged_contig_51596	0.259411	0.129706	-1	0.259411	0.104925	-1.30588	0.154486	0.498254	1.31498	0.616181	0	0	#DIV/0!							1	0	0.259411	#DIV/0!	0.5	0.135835	-1.88007	0.364165	0.493701	1.91502	0.25308	0.259411	0.259411	0	0.113123	0.0963782	-0.231114	0.0167448	0.496536	0.23172	0.959692	0.389117	0.0648528	-2.58496	0.235043	0.0498229	-2.23805	0.18522	0.50391	2.2457	0.331529	0.324264	0	#NUM!	0.221462	0.5	1.17487	0.278538	0.491003	-1.20744	0.111734	0.259411	0.129706	-1	0.150961	0.075522	-0.999205	0.0754388	0.489582	1.00205	0.662316	0.194558	0.324264	0.736966	0.114218	0.149118	0.384661	0.0348996	0.498566	-0.386241	0.881082	0.194558	0.129706	-0.584963	0.130557	0.129275	-0.0142336	0.00128174	0.502004	0.0142911	1	0.129706	0.194558	0.584963	0.0799166	0.138153	0.789701	0.0582366	0.499939	-0.791846	0.764058	0	0	#DIV/0!							1	0.259411	0	#NUM!	0.126617	0.5	1.98146	0.373383	0.495458	-2.01633	0.235548	6	0.00056795	100	1	F:GO:0003676	F:nucleic acid binding
B-C1_ATCACG_L005_R1_001_paired_trimmed_paired_merged_contig_50467	hypothetical protein Pyn_40822	263	[BLASTED, MAPPED]	B-C1_ATCACG_L005_R1_001_paired_trimmed_paired_merged_contig_50467	0.290728	0.387637	0.415037	0.290728	0.313579	0.10916	0.0228512	0.498254	-0.111526	1	0.581456	0.387637	-0.584963	0.799618	0.285241	-1.48713	0.514376	0.696079	1.57357	0.311596	0.969093	0.775275	-0.321928	0.593359	0.405956	-0.547582	0.187403	0.493701	0.578763	0.686132	3.48874	1.45364	-1.26303	1.52135	0.540066	-1.49415	0.981288	0.696017	1.78757	0.002596	35.8162	27.9464	-0.357946	0.117075	0.22335	0.93188	0.106276	0.50391	-0.93792	0.71666	43.8647	44.4907	0.0204434	0.595674	0.384846	-0.630242	0.210828	0.491003	0.66457	0.637029	54.9986	48.8727	-0.170365	0.451161	0.282131	-0.677277	0.16903	0.489582	0.698051	0.662316	49.6329	49.9906	0.0103605	0.341351	0.133696	-1.3523	0.207656	0.498566	1.36816	0.369603	35.0113	21.3734	-0.712002	0.195091	0.0965879	-1.01423	0.0985032	0.502004	1.01901	0.8351	13.3696	35.0113	1.38887	0.776225	0.481698	-0.688346	0.294527	0.499939	0.74871	0.529405	1.78857	22.1783	3.63227	0.5	0.12941	-1.94998	0.37059	0.505289	1.98488	1	50.9743	35.5479	-0.520007	0.189203	0.472713	1.32103	0.28351	0.495458	-1.35111	0.309295	2	1.34295e-23	79.03	1	F:GO:0046872	F:metal ion binding
B-C1_ATCACG_L005_R1_001_paired_trimmed_paired_merged_contig_51598	---NA---	347	[NO-BLAST]	B-C1_ATCACG_L005_R1_001_paired_trimmed_paired_merged_contig_51598	0.1469	0.2938	1	0.1469	0.23767	0.694122	0.0907695	0.498254	-0.700032	0.876945	0	0	#DIV/0!							1	0.2938	0.22035	-0.415037	0.179889	0.115381	-0.640692	0.0645071	0.493701	0.643931	0.805597	0	0	#DIV/0!							1	0	0.22035	#DIV/0!	0.5	0.169283	-1.56249	0.330717	0.50391	1.59711	0.202425	0	0.22035	#DIV/0!	0.5	0.145842	-1.77752	0.354158	0.491003	1.81246	0.272378	0	0	#DIV/0!							1	0.1469	0.2938	1	0.0862395	0.135108	0.647695	0.0488688	0.498566	-0.649536	0.792377	1.68935	1.3221	-0.353637	1.13363	1.31772	0.217092	0.184088	0.502004	-0.284635	0.927848	0.1469	0.4407	1.58496	0.0905108	0.312935	1.7897	0.222424	0.499939	-1.80347	0.282604	0	0	#DIV/0!							1	0.1469	0	#NUM!	0.071701	0.5	2.80186	0.428299	0.495458	-2.83441	0.437935
B-C1_ATCACG_L005_R1_001_paired_trimmed_paired_merged_contig_50468	putative disease resistance protein At3g14460	819	[BLASTED, MAPPED]	B-C1_ATCACG_L005_R1_001_paired_trimmed_paired_merged_contig_50468	0.124479	0.217839	0.807355	0.124479	0.176221	0.501477	0.0517414	0.498254	-0.504139	0.877259	0.0622397	0.373438	2.58496	0.085592	0.274793	1.6828	0.189201	0.495263	-1.6934	0.325287	0.124479	0.217839	0.807355	0.0762165	0.114067	0.581701	0.0378501	0.493701	-0.582931	0.782161	0.342318	0.560157	0.710493	0.149277	0.208113	0.479379	0.0588365	0.496536	-0.482976	0.586663	20.1668	23.6658	0.230823	0.0563931	0.071723	0.346917	0.0153299	0.50391	-0.347256	0.965182	19.9427	21.3331	0.097234	0.233792	0.164777	-0.504711	0.0690151	0.491003	0.509408	0.687881	22.9706	23.1545	0.0115014	0.289756	0.308036	0.088258	0.0182795	0.489582	-0.0901311	1	19.8738	32.1922	0.695844	0.347117	0.15742	-1.1408	0.189697	0.498566	1.15646	0.113308	40.4715	26.0847	-0.633703	0.104414	0.155083	0.570729	0.0506693	0.502004	-0.572974	0.8351	11.3876	17.047	0.582048	0.210916	0.176782	-0.254693	0.0341334	0.499939	0.25697	0.91511	1.2238	16.076	3.71547	0.5	0.103892	-2.26685	0.396108	0.505289	2.3012	1	32.3071	24.6598	-0.38969	0.182273	0.113849	-0.678972	0.0684233	0.495458	0.682411	0.590659	3	0.000502138	84.44	2	F:GO:0016787; F:GO:0043531	F:hydrolase activity; F:ADP binding
B-C1_ATCACG_L005_R1_001_paired_trimmed_paired_merged_contig_516	---NA---	784	[NO-BLAST]	B-C1_ATCACG_L005_R1_001_paired_trimmed_paired_merged_contig_516	88.2298	109.556	0.312328	88.2298	88.6251	0.00645014	0.395349	0.498254	-0.395402	1	47.7559	117	1.29276	65.6739	86.0942	0.390597	20.4203	0.54639	-20.4241	0	153.02	181.433	0.245716	93.6917	95.0037	0.0200617	1.31195	0.493961	-1.3121	0.743563	250.84	330.325	0.397117	109.386	122.725	0.166003	13.3391	0.511968	-13.3402	3.707e-13	4.85554	4.73104	-0.0374747	55.4939	68.8061	0.310208	13.3122	0.536857	-13.3158	2.5e-14	8.57279	11.9165	0.475128	58.9037	64.4209	0.12917	5.51718	0.500376	-5.51869	0.007439	13.1793	15.8472	0.265952	64.9842	64.7361	-0.00551858	0.248102	0.489582	0.248163	1	15.1358	21.3786	0.498206	63.9917	68.1412	0.0906436	4.14955	0.503344	-4.15054	0.0274211	4.49983	2.38331	-0.916904	36.6274	36.2895	-0.0133745	0.337987	0.502004	0.338251	1	5.4069	4.57097	-0.242303	23.6756	21.2837	-0.153653	2.39191	0.5097	2.39684	0.0664448	0.498004	8.53722	4.09954	17.9299	16.9523	-0.080884	0.977571	0.505289	0.980911	1	10.2624	10.547	0.0394608	58.9795	95.0069	0.687819	36.0274	0.606694	-36.0339	0
B-C1_ATCACG_L005_R1_001_paired_trimmed_paired_merged_contig_5160	serine/threonine-protein phosphatase 7-like	324	[BLASTED, MAPPED, ANNOTATED]	B-C1_ATCACG_L005_R1_001_paired_trimmed_paired_merged_contig_5160	8.73171	12.8222	0.554312	8.73171	10.3726	0.248435	1.64084	0.512516	-1.65954	0.535424	10.6983	20.0593	0.906891	14.7123	14.7606	0.0047255	0.0482687	0.495263	-0.0484995	1	18.3287	17.3848	-0.0762836	11.2224	9.10315	-0.301938	2.1192	0.51979	2.14061	0.144125	42.7932	42.3213	-0.0160005	18.6611	15.7235	-0.247115	2.93763	0.515979	2.94801	0.0228935	14.7102	9.99033	-0.55821	8.88557	7.67503	-0.211293	1.21054	0.514466	1.22885	0.470877	19.1154	20.2167	0.080812	13.0552	13.3807	0.0355326	0.325533	0.491003	-0.327466	0.962849	23.3632	22.0259	-0.0850361	13.5959	12.8248	-0.0842409	0.77115	0.489582	0.775738	0.739998	23.2846	27.5324	0.241758	13.6695	12.6612	-0.110547	1.00831	0.50285	1.01435	0.548182	16.9128	12.5076	-0.43531	11.3492	12.4661	0.135419	1.1169	0.508246	-1.12508	0.708185	24.0712	16.2048	-0.570887	14.8312	11.5068	-0.366149	3.3244	0.538533	3.3445	0.0245881	2.43859	14.6315	2.58496	25.3767	9.76927	-1.37718	15.6074	0.891411	15.668	3.465e-06	23.7565	19.666	-0.27262	11.5954	11.9911	0.0484079	0.395671	0.495458	-0.398622	0.905722	20	1.16085e-15	78.56	4	P:GO:0006470; F:GO:0004722; C:GO:0005634; C:GO:0005829	P:protein dephosphorylation; F:protein serine/threonine phosphatase activity; C:nucleus; C:cytosol
B-C1_ATCACG_L005_R1_001_paired_trimmed_paired_merged_contig_51600	---NA---	328	[NO-BLAST]	B-C1_ATCACG_L005_R1_001_paired_trimmed_paired_merged_contig_51600	0.621638	1.32098	1.08746	0.621638	1.06861	0.781585	0.446969	0.498254	-0.900365	0.561565	0.388524	0.621638	0.678072	0.534297	0.45743	-0.224093	0.0768678	0.495263	0.23691	1	1.16557	0.466228	-1.32193	0.713659	0.24413	-1.54758	0.469528	0.493701	1.61724	0.119943	1.32098	1.39869	0.0824622	0.576048	0.519649	-0.148652	0.0563991	0.496536	0.158991	0.92669	0.363361	0.449875	0.308122	0.938739	1.96998	1.06938	1.03124	0.797064	-1.48561	0.0490994	1.29772	0.692116	-0.906891	0.796047	0.565731	-0.492738	0.230317	0.491003	0.543909	0.625946	1.12469	1.73029	0.621488	0.271315	0.633418	1.22319	0.362103	0.489582	-1.27566	0.268997	2.52622	19.7945	2.97005	0.456176	0.821875	0.849329	0.365699	0.498566	-0.924714	0.281146	0.934356	0.346058	-1.43296	0.834292	1.23915	0.570729	0.40486	0.502004	-0.699745	0.58835	0.467178	2.35319	2.33258	0.0957538	0.606948	2.66417	0.511194	0.70046	-2.71277	0.0291883	0.103817	4.93132	5.56986	2.42586	0.103765	-4.5471	2.32209	0.887459	5.10571	4.194e-06	6.12522	5.69265	-0.105662	0.113782	0.568553	2.32103	0.454772	0.495458	-2.36516	0.0346596
B-C1_ATCACG_L005_R1_001_paired_trimmed_paired_merged_contig_50472	15-cis-zeta-carotene isomerase, chloroplastic	823	[BLASTED, MAPPED, ANNOTATED]	B-C1_ATCACG_L005_R1_001_paired_trimmed_paired_merged_contig_50472	0.123874	0.526466	2.08746	0.123874	0.425885	1.78159	0.30201	0.498254	-1.807	0.185858	0.185812	0.123874	-0.584962	0.255528	0.0911524	-1.48713	0.164375	0.495263	1.49618	0.311596	0.21678	0.278717	0.36257	0.132731	0.145944	0.136916	0.0132136	0.493701	-0.137552	1	0	0.21678	#DIV/0!	0.5	0.0805396	-2.63416	0.41946	0.496536	2.66735	0.0591567	0.371623	0.123874	-1.58496	0.224476	0.0951659	-1.23805	0.12931	0.50391	1.24478	0.346666	0.0929058	0.0619372	-0.584963	0.0634517	0.0409941	-0.630242	0.0224576	0.491003	0.630642	0.841481	0.21678	0.0619372	-1.80735	0.126152	0.0360634	-1.80656	0.0900889	0.489582	1.8088	0.307008	0.0309686	0.309686	3.32193	0.0181805	0.142414	2.96962	0.124233	0.498566	-2.97222	0.0785826	0.123874	0.123874	0	0.0831251	0.123464	0.570729	0.0403384	0.502004	-0.572153	0.872981	0.309686	0.247749	-0.321928	0.190809	0.175923	-0.117189	0.0148866	0.499939	0.118131	1	0	0.185812	#DIV/0!	0.5	0.124064	-2.01084	0.375936	0.505289	2.04568	1	0.0619372	0.123874	1	0.0302311	0.0755307	1.32103	0.0452996	0.495458	-1.3218	0.498275	20	7.58166e-130	88.99	2	F:GO:0016853; C:GO:0016021	F:isomerase activity; C:integral component of membrane
B-C1_ATCACG_L005_R1_001_paired_trimmed_paired_merged_contig_51602	---NA---	289	[NO-BLAST]	B-C1_ATCACG_L005_R1_001_paired_trimmed_paired_merged_contig_51602	0.0881908	0	#NUM!	0.0881908	0.5	2.50323	0.411809	0.498254	-2.53687	0.601882	0.0881908	0	#NUM!	0.12128	0.5	2.04359	0.37872	0.495263	-2.07838	0.429612	0.0881908	0	#NUM!	0.0539977	0.5	3.21096	0.446002	0.493701	-3.24179	0.555859	0.0881908	0.176382	1	0.0384579	0.0655305	0.768886	0.0270726	0.496536	-0.769362	0.831282	0.440954	0.0881908	-2.32193	0.266355	0.0677522	-1.97501	0.198603	0.50391	1.98497	0.443189	0.264573	0.352763	0.415038	0.180695	0.233482	0.369758	0.0527874	0.491003	-0.373507	0.925286	0.352763	0.264573	-0.415038	0.205286	0.154049	-0.414242	0.0512366	0.489582	0.417399	0.908917	0.440954	0.176382	-1.32193	0.258868	0.0811117	-1.67423	0.177756	0.498566	1.68364	0.32241	0.440954	0	#NUM!	0.295899	0.5	0.756821	0.204101	0.502004	-0.783859	0.35181	0.264573	0.0881908	-1.58496	0.163013	0.0626231	-1.38022	0.10039	0.499939	1.38387	0.603288	0	0.0881908	#DIV/0!	0.5	0.0588839	-3.08598	0.441116	0.505289	3.11735	1	0	0.0881908	#DIV/0!	0.5	0.0537732	-3.21697	0.446227	0.495458	3.24777	0.496384
B-C1_ATCACG_L005_R1_001_paired_trimmed_paired_merged_contig_51603	---NA---	447	[NO-BLAST]	B-C1_ATCACG_L005_R1_001_paired_trimmed_paired_merged_contig_51603	0.228073	0.171055	-0.415037	0.228073	0.138375	-0.720915	0.0896983	0.498254	0.726474	0.814499	0.0570182	0.285091	2.32193	0.0784114	0.209783	1.41976	0.131372	0.495263	-1.42583	0.632165	0.342109	0.399128	0.222392	0.209468	0.208995	-0.0032617	0.000473038	0.493701	0.00329583	1	0.342109	0.228073	-0.584962	0.149186	0.0847352	-0.816077	0.0644506	0.496536	0.818618	0.577475	43.8609	43.0488	-0.0269603	0.48218	0.525648	0.124525	0.0434679	0.50391	-0.131893	0.995531	45.9938	50.8877	0.145877	0.389416	0.415122	0.0922241	0.0257063	0.491003	-0.0957397	1	53.7677	54.7963	0.0273382	0.199086	0.398391	1.0008	0.199305	0.489582	-1.02045	0.383721	51.2775	68.1787	0.410996	0.167366	0.104883	-0.674233	0.0624837	0.498566	0.677122	0.669013	38.3498	24.4261	-0.650797	0.765234	0.625121	-0.291768	0.140114	0.502004	0.323667	0.890236	34.1922	41.3814	0.275317	0.526967	0.202439	-1.38022	0.324528	0.499939	1.41786	0.179616	2.67431	36.7258	3.77955	0.5	0.266492	-0.907834	0.233508	0.505289	0.937383	1	60.2315	58.9106	-0.0319913	0.166981	0.243363	0.543421	0.0763813	0.495458	-0.548762	0.720277
B-C1_ATCACG_L005_R1_001_paired_trimmed_paired_merged_contig_51604	---NA---	867	[NO-BLAST]	B-C1_ATCACG_L005_R1_001_paired_trimmed_paired_merged_contig_51604	0.176382	0.146985	-0.263034	0.176382	0.118903	-0.568912	0.0574784	0.498254	0.571808	0.814537	0.0881908	0.176382	1	0.12128	0.12979	0.0978349	0.00850976	0.495263	-0.0982043	1	0.0587939	0.0587939	0	0.0359985	0.0307861	-0.225654	0.00521232	0.493701	0.225714	1	0.146985	0.264573	0.847997	0.0640965	0.0982958	0.616883	0.0341992	0.496536	-0.61783	0.644394	0.791357	1.09153	0.463947	0.124299	0.11292	-0.13851	0.0113787	0.50391	0.138976	1	1.47356	1.50995	0.0351894	0.120463	0.272396	1.17711	0.151933	0.491003	-1.18688	0.272378	1.8465	2.0739	0.167554	0.0513215	0.0855829	0.737761	0.0342615	0.489582	-0.738556	0.735838	1.33712	2.14667	0.682971	0.0690314	0.0675931	-0.0303768	0.0014383	0.498566	0.0304108	1	1.01876	0.836837	-0.283793	0.0394533	0.175797	2.15569	0.136343	0.502004	-2.16	0.275114	0.664012	0.964182	0.538096	0.0181126	0.125246	2.7897	0.107134	0.499939	-2.79176	0.129831	0.172825	1.09153	2.65896							1	1.48266	1.31893	-0.168819	0.0430454	0.107546	1.32103	0.064501	0.495458	-1.3226	0.415776
B-C1_ATCACG_L005_R1_001_paired_trimmed_paired_merged_contig_51605	---NA---	514	[NO-BLAST]	B-C1_ATCACG_L005_R1_001_paired_trimmed_paired_merged_contig_51605	0.148758	0.595031	2	0.148758	0.48135	1.69412	0.332592	0.498254	-1.72646	0.327038	0.0495859	0.297515	2.58496	0.0681905	0.218925	1.6828	0.150735	0.495263	-1.68953	0.536709	0.24793	0.743789	1.58496	0.151803	0.389469	1.35931	0.237666	0.493701	-1.37993	0.25308	0.644617	0.793374	0.29956	0.281102	0.29476	0.0684462	0.0136578	0.496536	-0.0697955	0.998822	0.955768	1.69914	0.830075	0.239616	0.799977	1.73923	0.560361	0.713164	-1.82728	0.016839	1.27436	1.69914	0.415037	0.372521	0.131277	-1.50471	0.241245	0.491003	1.52393	0.22112	1.48675	1.91154	0.36257	0.0865675	0.202102	1.22319	0.115535	0.489582	-1.22863	0.461484	1.27436	1.91154	0.584963	0.2911	0.182423	-0.674233	0.108678	0.498566	0.682936	0.532021	0.424786	0.318589	-0.415037	0.166371	0.247107	0.570729	0.0807357	0.502004	-0.576411	0.8351	0.743375	1.38055	0.893085	0.0611036	0.352103	2.52667	0.290999	0.499939	-2.54337	0.0478953	0	1.06196	#DIV/0!	0.516006	0.0331079	-3.96214	0.482898	0.505289	3.99146	0.039583	2.33632	1.27436	-0.874469	0.0726077	0.21164	1.54342	0.139033	0.495458	-1.54967	0.302336
B-C1_ATCACG_L005_R1_001_paired_trimmed_paired_merged_contig_51606	thymidylate kinase	485	[BLASTED, MAPPED, ANNOTATED]	B-C1_ATCACG_L005_R1_001_paired_trimmed_paired_merged_contig_51606	0.262754	0.210203	-0.321928	0.262754	0.170044	-0.627806	0.0927102	0.498254	0.634614	0.814537	0.0525508	0.0525508	0	0.0722679	0.0386693	-0.902165	0.0335985	0.495263	0.902791	0.897108	0.0525508	0.315305	2.58496	0.0321759	0.165103	2.35931	0.132927	0.493701	-2.36305	0.326931	0.472957	0.210203	-1.16993	0.206245	0.0780962	-1.40104	0.128149	0.496536	1.40689	0.245767	0.710668	1.0014	0.494765	0.0952288	0.444091	2.22139	0.348862	0.50391	-2.24861	0.0581381	1.71206	1.25982	-0.442518	0.179453	0.243471	0.440147	0.0640185	0.491003	-0.444779	0.821288	2.81037	1.45364	-0.95109	0.0611625	0.0917943	0.585758	0.0306318	0.489582	-0.586558	0.869058	1.51825	2.0674	0.445411	0.0617013	0.265829	2.10713	0.204128	0.498566	-2.11699	0.13106	0.646062	0.387637	-0.736966	0.387903	0.523765	0.433225	0.135863	0.502004	-0.45403	0.803141	0.710668	0.355334	-1	0.0323786	0.186578	2.52667	0.154199	0.499939	-2.53137	0.206675	0	0.258425	#DIV/0!	0.5	0.0350875	-3.8329	0.464912	0.505289	3.86099	1	0.387637	0.904487	1.22239	0.153898	0.224295	0.543421	0.0703968	0.495458	-0.547962	0.720277	20	7.92862e-11	92.31	1	C:GO:0016021	C:integral component of membrane
B-C1_ATCACG_L005_R1_001_paired_trimmed_paired_merged_contig_50474	abscisic acid 8'-hydroxylase 4-like	642	[BLASTED, MAPPED, ANNOTATED]	B-C1_ATCACG_L005_R1_001_paired_trimmed_paired_merged_contig_50474	0.238198	0.674893	1.5025	0.238198	0.545955	1.19662	0.307757	0.498254	-1.23556	0.375834	0.635194	0.595494	-0.0931094	0.873518	0.438192	-0.995274	0.435326	0.495263	1.08631	0.200191	0.357297	0.595494	0.736966	0.218766	0.311818	0.511311	0.0930512	0.493701	-0.519709	0.660604	0.555795	0.635194	0.192645	0.242369	0.235991	-0.038469	0.00637728	0.496536	0.038994	1	2.34228	1.19099	-0.975752	1.41484	0.914971	-0.628835	0.499864	0.50391	0.803304	0.202425	3.57297	0.833692	-2.09954	2.44022	0.551792	-2.14482	1.88843	0.81971	2.85769	5.746e-10	1.23069	0	#NUM!	0.716182	0.5	-0.518399	0.216182	0.489582	0.561669	4.777e-07	1.27039	0.0396996	-5	0.745797	0.0182565	-5.3523	0.727541	0.699361	5.40153	8.903e-09	3.05687	2.62017	-0.222392	2.05129	2.61148	0.348337	0.560191	0.502004	-0.659661	0.497771	4.00966	3.29507	-0.283172	2.47051	2.33978	-0.0784333	0.130726	0.499939	0.15245	0.926452	0.119099	0.0396996	-1.58496	1.23938	0.0265069	-5.5471	1.21287	0.794809	5.67815	1.035e-07	0.595494	0	#NUM!	0.290657	0.5	0.782611	0.209343	0.495458	-0.810126	0.004504	20	1.52428e-99	87.26	9	P:GO:0007275; P:GO:0010268; P:GO:0016125; P:GO:0016132; P:GO:0055114; F:GO:0005506; F:GO:0010295; F:GO:0020037; C:GO:0016021	P:multicellular organism development; P:brassinosteroid homeostasis; P:sterol metabolic process; P:brassinosteroid biosynthetic process; P:oxidation-reduction process; F:iron ion binding; F:(+)-abscisic acid 8'-hydroxylase activity; F:heme binding; C:integral component of membrane
B-C1_ATCACG_L005_R1_001_paired_trimmed_paired_merged_contig_51608	---NA---	252	[NO-BLAST]	B-C1_ATCACG_L005_R1_001_paired_trimmed_paired_merged_contig_51608	0.202279	0.202279	0	0.202279	0.163634	-0.305878	0.0386454	0.498254	0.308309	1	0	0.101139	#DIV/0!	0.5	0.0744231	-2.74811	0.425577	0.495263	2.78086	0.726013	0.101139	0.101139	0	0.0619259	0.0529595	-0.225654	0.00896643	0.493701	0.225832	1	0.303418	0.303418	0	0.132314	0.112728	-0.231114	0.0195855	0.496536	0.231942	0.97572	0.707976	1.61823	1.19265	0.427648	1.2432	1.53956	0.815551	0.713164	-1.74223	0.0782406	0.404558	0.606837	0.584963	0.2763	0.401644	0.539683	0.125344	0.491003	-0.554048	0.789866	0.101139	0.606837	2.58496	0.0588568	0.353335	2.58576	0.294478	0.489582	-2.60247	0.225386	0.404558	1.41595	1.80735	0.237501	0.651147	1.45505	0.413646	0.498566	-1.5127	0.190029	0.606837	0.505697	-0.263034	0.407214	0.50402	0.307695	0.0968063	0.502004	-0.322564	0.985801	0.101139	0.505697	2.32193	0.062316	0.359089	2.52667	0.296773	0.499939	-2.54404	0.206675	0	0.202279	#DIV/0!	0.5	0.135059	-1.88834	0.364941	0.505289	1.92328	1	0	0.303418	#DIV/0!	0.5	0.185005	-1.43436	0.314995	0.495458	1.46854	0.187316
B-C1_ATCACG_L005_R1_001_paired_trimmed_paired_merged_contig_51609	---NA---	222	[NO-BLAST]	B-C1_ATCACG_L005_R1_001_paired_trimmed_paired_merged_contig_51609	0.229614	0	#NUM!	0.229614	0.5	1.12272	0.270386	0.498254	-1.15482	0.432964	0	0.114807	#DIV/0!	0.5	0.0844802	-2.56524	0.41552	0.495263	2.59868	0.726013	0	0.344421	#DIV/0!	0.5	0.180349	-1.47114	0.319651	0.493701	1.50547	0.353963	0.229614	0	#NUM!	0.100129	0.5	2.32007	0.399871	0.496536	-2.35427	0.290423	0	0.229614	#DIV/0!	0.5	0.1764	-1.50308	0.3236	0.50391	1.53752	0.328367	0.114807	0	#NUM!	0.0784095	0.5	2.67283	0.421591	0.491003	-2.70587	0.554189	0.114807	0	#NUM!	0.0668104	0.5	2.90378	0.43319	0.489582	-2.93592	0.553089	0.574035	0.114807	-2.32193	0.336995	0.0527957	-2.67423	0.284199	0.498566	2.68929	0.161196	0.459228	0	#NUM!	0.308162	0.5	0.698239	0.191838	0.502004	-0.724113	0.391551	0	0.114807	#DIV/0!	0.5	0.0815228	-2.61665	0.418477	0.499939	2.6499	0.498195	0	0	#DIV/0!							1	0	0.229614	#DIV/0!	0.5	0.140004	-1.83646	0.359996	0.495458	1.87141	0.302336
B-C1_ATCACG_L005_R1_001_paired_trimmed_paired_merged_contig_5161	pectin acetylesterase 12-like	1681	[BLASTED, MAPPED, ANNOTATED]	B-C1_ATCACG_L005_R1_001_paired_trimmed_paired_merged_contig_5161	12.827	20.2563	0.65919	12.827	16.3863	0.353313	3.55936	0.534923	-3.57686	2.012e-06	16.3294	32.6132	0.997989	22.4561	23.9983	0.0958242	1.54219	0.498991	-1.54517	0.261057	20.1957	28.8076	0.512405	12.3654	15.0845	0.286751	2.71904	0.51979	-2.73412	5.882e-07	61.8757	103.177	0.737672	26.9825	38.3329	0.506558	11.3504	0.568291	-11.3617	0	10.9484	9.61863	-0.186816	11.732	14.4087	0.296492	2.6767	0.527364	-2.69307	3.828e-06	16.7994	13.7409	-0.28993	14.4868	13.8886	-0.0608314	0.598138	0.491003	0.601223	0.536458	18.1291	17.4199	-0.0575715	12.8731	18.6627	0.535791	5.78952	0.559323	-5.81426	0	20.6557	25.2655	0.290632	9.43505	22.4582	1.25114	13.0231	0.884155	-13.0831	0	15.4696	9.52998	-0.69889	5.45342	4.74505	-0.200739	0.708375	0.502004	0.736269	0.296858	17.5972	13.076	-0.428424	6.79151	5.73841	-0.243081	1.0531	0.514371	1.08079	0.0169588	1.01949	18.4837	4.18034	17.8291	25.2073	0.499609	7.37821	0.56658	-7.3951	0.001784	23.4925	19.6362	-0.258686	14.5788	25.1735	0.78803	10.5947	0.612799	-10.6239	0	20	0	88.24	3	P:GO:0071555; F:GO:0052793; C:GO:0005576	P:cell wall organization; F:pectin acetylesterase activity; C:extracellular region
B-C1_ATCACG_L005_R1_001_paired_trimmed_paired_merged_contig_50480	40S ribosomal protein S18	747	[BLASTED, MAPPED, ANNOTATED]	B-C1_ATCACG_L005_R1_001_paired_trimmed_paired_merged_contig_50480	0.477671	0.750626	0.652077	0.477671	0.607219	0.346199	0.129548	0.498254	-0.369644	0.805463	0.272955	1.2283	2.16993	0.375367	0.903837	1.26776	0.52847	0.696079	-1.3735	0.101376	0.648268	0.51179	-0.341037	0.396923	0.267988	-0.566691	0.128935	0.493701	0.581174	0.541767	3.54841	6.10736	0.783376	1.54738	2.26905	0.552262	0.721671	0.496536	-0.908736	0.009565	0.591349	0.23654	-1.32193	0.556457	0.733937	0.399385	0.177479	0.50391	-0.437044	0.573901	0.35481	0.35481	0	0.419443	0.270989	-0.630242	0.148454	0.491003	0.64749	0.494611	0.23654	0.591349	1.32193	0.456672	0.496656	0.121089	0.0399843	0.489582	-0.12752	0.963206	0.946159	1.53751	0.70044	2.88435	1.20815	-1.25544	1.6762	0.787549	2.09422	2.257e-09	0.35481	0.591349	0.736966	0.20606	0.204037	-0.0142336	0.00202298	0.502004	0.0143766	1	1.1827	0.532214	-1.152	0.336356	0.387643	0.204739	0.0512868	0.499939	-0.211065	0.897761	0	2.89761	#DIV/0!	0.710113	0.159467	-2.15479	0.550646	0.708333	2.22403	0.153949	3.25242	1.47837	-1.1375	0.499603	0.686526	0.458532	0.186923	0.495458	-0.495168	0.437935	20	1.09609e-104	90.52	5	P:GO:0006412; F:GO:0003723; F:GO:0003735; C:GO:0005829; C:GO:0005840	P:translation; F:RNA binding; F:structural constituent of ribosome; C:cytosol; C:ribosome
B-C1_ATCACG_L005_R1_001_paired_trimmed_paired_merged_contig_51612	---NA---	671	[NO-BLAST]	B-C1_ATCACG_L005_R1_001_paired_trimmed_paired_merged_contig_51612	0.151935	0.569758	1.90689	0.151935	0.460905	1.60101	0.30897	0.498254	-1.63055	0.280939	0.227903	0.645725	1.5025	0.313412	0.475154	0.600335	0.161742	0.495263	-0.621742	0.669056	0.265887	0.265887	0	0.162798	0.139226	-0.225654	0.023572	0.493701	0.226882	0.977451	0.417822	0.265887	-0.652077	0.182202	0.0987841	-0.883191	0.0834182	0.496536	0.887121	0.393231	3.42634	2.44452	-0.487115	0.367102	0.583618	0.668845	0.216517	0.50391	-0.703017	0.420815	4.08756	4.20778	0.0418202	0.285359	0.226262	-0.334786	0.0590974	0.491003	0.339962	0.824497	4.58849	4.92912	0.103311	0.0663125	0.199047	1.58576	0.132735	0.489582	-1.5913	0.278315	5.99108	5.83079	-0.0391263	0.0222989	0.628828	4.81762	0.606529	0.699361	-4.85565	3.853e-06	2.84526	1.32245	-1.10535	0.280377	0.265005	-0.0813477	0.0153719	0.502004	0.0827874	1	4.40816	3.18589	-0.468477	0.117017	0.188803	0.690166	0.071786	0.499939	-0.693889	0.628159	0.0801483	3.06567	5.25739	0.5	0.126807	-1.9793	0.373193	0.505289	2.01417	1	5.28979	4.56845	-0.211504	0.0185397	0.138961	2.90599	0.120421	0.495458	-2.90848	0.11924
B-C1_ATCACG_L005_R1_001_paired_trimmed_paired_merged_contig_50481	40S ribosomal protein S18	520	[BLASTED, MAPPED, ANNOTATED]	B-C1_ATCACG_L005_R1_001_paired_trimmed_paired_merged_contig_50481	0.0980275	0.245069	1.32193	0.0980275	0.198248	1.01605	0.100221	0.498254	-1.02098	0.710598	0.0980275	0.245069	1.32193	0.134807	0.180333	0.419763	0.0455255	0.495263	-0.422225	0.957561	0.539151	0.39211	-0.459432	0.330113	0.20532	-0.685086	0.124793	0.493701	0.696359	0.592072	0.735206	1.47041	1	0.320606	0.546298	0.768886	0.225692	0.496536	-0.801325	0.237407	0	0.0980275	#DIV/0!	0.5	0.0753092	-2.73103	0.424691	0.50391	2.76385	0.328367	0	0.294083	#DIV/0!	0.5	0.194643	-1.3611	0.305357	0.491003	1.39493	0.0852594	0.147041	0.0980275	-0.584962	0.0855687	0.0570772	-0.584167	0.0284914	0.489582	0.584862	0.869058	0.686193	0.294083	-1.22239	0.402838	0.135238	-1.5747	0.2676	0.498566	1.59727	0.0755116	0.196055	0.0490138	-2	0.131561	0.0488512	-1.42927	0.0827103	0.502004	1.43166	0.701736	0.147041	0.490138	1.73697	0.0905978	0.34804	1.9417	0.257442	0.499939	-1.9587	0.106777	0	0.343096	#DIV/0!	0.5	0.229081	-1.12607	0.270919	0.505289	1.1582	1	0.294083	0.637179	1.11548	0.14354	0.388511	1.43651	0.244971	0.495458	-1.45724	0.143356	20	2.57408e-77	92.33	5	P:GO:0006412; F:GO:0003723; F:GO:0003735; C:GO:0005829; C:GO:0005840	P:translation; F:RNA binding; F:structural constituent of ribosome; C:cytosol; C:ribosome
B-C1_ATCACG_L005_R1_001_paired_trimmed_paired_merged_contig_51614	brefeldin A-inhibited guanine nucleotide-exchange protein 2	510	[BLASTED, MAPPED, ANNOTATED]	B-C1_ATCACG_L005_R1_001_paired_trimmed_paired_merged_contig_51614	0.499748	1.1994	1.26303	0.499748	0.970251	0.957157	0.470503	0.498254	-1.06655	0.376828	0.949521	2.29884	1.27563	1.30578	1.69159	0.373469	0.385812	0.495263	-0.536964	0.62311	1.39929	1.84907	0.402098	0.856763	0.968224	0.176444	0.111461	0.493701	-0.208701	0.862125	2.79859	2.94851	0.0752881	1.2204	1.09545	-0.155826	0.124946	0.496536	0.199733	0.751613	0.872848	1.19705	0.455679	1.53953	0.998216	-0.625068	0.541316	0.50391	0.826882	0.257225	0.735686	0.798032	0.117357	1.26285	1.1246	-0.16727	0.138249	0.491003	0.217007	0.841481	0.847909	0.985071	0.216318	1.42503	1.5422	0.114006	0.117178	0.489582	-0.163487	0.904184	0.598524	0.623463	0.0588937	0.938827	1.35592	0.530338	0.417091	0.498566	-0.674702	0.250206	2.30681	1.33421	-0.789914	1.24081	0.747136	-0.731834	0.493669	0.502004	0.882774	0.390338	1.02248	0.635932	-0.685127	1.26245	1.5614	0.306618	0.298954	0.499939	-0.428239	0.555545	0.0124693	0.473832	5.24793	3.64037	0.900923	-2.01461	2.73945	0.887459	3.40048	0.002159	0.810501	1.9078	1.23502	0.658594	1.2798	0.958458	0.621207	0.495458	-1.14217	0.037028	20	1.57011e-28	65.25	1	C:GO:0005737	C:cytoplasm
B-C1_ATCACG_L005_R1_001_paired_trimmed_paired_merged_contig_51615	---NA---	252	[NO-BLAST]	B-C1_ATCACG_L005_R1_001_paired_trimmed_paired_merged_contig_51615	0.202279	0.404558	1	0.202279	0.327267	0.694122	0.124988	0.498254	-0.705286	0.876945	0.303418	0.404558	0.415037	0.417261	0.297692	-0.487128	0.119569	0.495263	0.501587	0.897108	0.606837	0.303418	-1	0.371556	0.158878	-1.22565	0.212677	0.493701	1.24397	0.49713	0.101139	0.606837	2.58496	0.0441045	0.225456	2.35385	0.181352	0.496536	-2.36082	0.245169	0.707976	0.606837	-0.222392	0.427648	0.4662	0.124525	0.0385519	0.50391	-0.130356	1	0.404558	0.101139	-2	0.2763	0.0669407	-2.04528	0.209359	0.491003	2.05597	0.385512	0	0.101139	#DIV/0!	0.5	0.0588892	-3.08585	0.441111	0.489582	3.11722	0.553089	0	0.202279	#DIV/0!	0.5	0.093021	-2.4263	0.406979	0.498566	2.4602	0.41031	0.202279	0.101139	-1	0.135738	0.100804	-0.429271	0.034934	0.502004	0.43069	1	0	0.101139	#DIV/0!	0.5	0.0718177	-2.79952	0.428182	0.499939	2.83207	0.498195	0	0.303418	#DIV/0!	0.5	0.202589	-1.30337	0.297411	0.505289	1.33688	1	0.101139	0.505697	2.32193	0.0493655	0.308342	2.64296	0.258977	0.495458	-2.65561	0.192627
B-C1_ATCACG_L005_R1_001_paired_trimmed_paired_merged_contig_51616	---NA---	526	[NO-BLAST]	B-C1_ATCACG_L005_R1_001_paired_trimmed_paired_merged_contig_51616	0.339183	0.387637	0.192645	0.339183	0.313579	-0.113233	0.0256035	0.498254	0.116091	1	0.193819	0.72682	1.90689	0.266539	0.534827	1.00473	0.268288	0.495263	-1.03993	0.474152	0.193819	0.436092	1.16993	0.118672	0.22835	0.944271	0.109678	0.493701	-0.950619	0.555859	0.72682	0.629911	-0.206451	0.316949	0.234029	-0.437565	0.0829202	0.496536	0.445353	0.622158	0.823729	0.920639	0.160465	0.497568	0.707276	0.507382	0.209709	0.50391	-0.549012	0.556376	0.339183	0.629911	0.893085	0.231651	0.416916	0.847805	0.185265	0.491003	-0.867812	0.439814	0	0.339183	#DIV/0!	0.5	0.197492	-1.34014	0.302508	0.489582	1.37386	0.0533325	0.872184	0.823729	-0.0824622	0.512027	0.378804	-0.434767	0.133223	0.498566	0.45472	0.583227	0.339183	0.0484547	-2.80735	0.227606	0.048294	-2.23663	0.179312	0.502004	2.2438	0.413491	0.193819	0.581456	1.58496	0.119419	0.412884	1.7897	0.293465	0.499939	-1.8136	0.0888002	0	0	#DIV/0!							1	0.0969093	0.193819	1	0.0473008	0.118178	1.32103	0.0708775	0.495458	-1.32293	0.498275
B-C1_ATCACG_L005_R1_001_paired_trimmed_paired_merged_contig_51617	---NA---	685	[NO-BLAST]	B-C1_ATCACG_L005_R1_001_paired_trimmed_paired_merged_contig_51617	0.44649	0.409283	-0.125531	0.44649	0.331089	-0.431409	0.115401	0.498254	0.446577	0.79426	0.14883	0.44649	1.58496	0.204671	0.328548	0.682797	0.123877	0.495263	-0.693944	0.712236	0.29766	0.483698	0.70044	0.182252	0.253278	0.474786	0.0710258	0.493701	-0.480069	0.731951	0.29766	0.223245	-0.415038	0.129803	0.0829415	-0.646152	0.046861	0.496536	0.647849	0.60423	0.728657	0.475211	-0.616671	0.314649	0.400183	0.346917	0.0855342	0.50391	-0.357306	0.763964	0.300967	0.459371	0.610053	0.101646	0.369396	1.86161	0.267749	0.491003	-1.88077	0.0777558	0.696976	0.570253	-0.289507	0.0866097	0.194979	1.17072	0.10837	0.489582	-1.17573	0.397804	0.42769	0.221765	-0.947533	0.131059	0.0171104	-2.93727	0.113948	0.498566	2.93948	0.0954608	0.85538	0.776178	-0.140178	0.449422	0.148336	-1.5992	0.301085	0.502004	1.62729	0.239632	0.506892	0.776178	0.61471	0.1834	0.158523	-0.210299	0.0248767	0.499939	0.211765	0.990829	0	0.158404	#DIV/0!	0.5	0.049686	-3.33102	0.450314	0.505289	3.36132	1	0.44353	0.601934	0.440573	0.0181608	0.204181	3.49095	0.18602	0.495458	-3.49591	0.0245152
B-C1_ATCACG_L005_R1_001_paired_trimmed_paired_merged_contig_51618	---NA---	510	[NO-BLAST]	B-C1_ATCACG_L005_R1_001_paired_trimmed_paired_merged_contig_51618	0.399798	0.0999496	-2	0.399798	0.0808542	-2.30588	0.318944	0.498254	2.32783	0.225517	0.199899	0.349824	0.807355	0.274901	0.257416	-0.0948102	0.017485	0.495263	0.096409	1	0.599698	0.499748	-0.263034	0.367184	0.261682	-0.488689	0.105502	0.493701	0.499947	0.69193	0.349824	0.299849	-0.222392	0.15255	0.111402	-0.453507	0.0411479	0.496536	0.455369	0.751613	0.799597	0.449773	-0.830075	0.482991	0.345536	-0.483158	0.137454	0.50391	0.50233	0.686501	0.549723	0.299849	-0.874469	0.375443	0.19846	-0.919749	0.176983	0.491003	0.936622	0.436686	0.399798	0.199899	-1	0.232657	0.116393	-0.999205	0.116265	0.489582	1.00595	0.534165	0.599698	0.449773	-0.415037	0.35206	0.206835	-0.767342	0.145225	0.498566	0.780964	0.427954	0.449773	0.299849	-0.584963	0.301817	0.298854	-0.0142336	0.00296307	0.502004	0.0145387	1	0.899547	0.349824	-1.36257	0.554245	0.248405	-1.15783	0.305841	0.499939	1.19754	0.192196	0	0	#DIV/0!							1	0.249874	0.149924	-0.736966	0.121962	0.0914144	-0.415937	0.0305475	0.495458	0.417057	0.905722
B-C1_ATCACG_L005_R1_001_paired_trimmed_paired_merged_contig_51619	---NA---	849	[NO-BLAST]	B-C1_ATCACG_L005_R1_001_paired_trimmed_paired_merged_contig_51619	0.150101	0.420283	1.48543	0.150101	0.339988	1.17955	0.189887	0.498254	-1.19474	0.432964	0.210141	0.120081	-0.807355	0.288986	0.088361	-1.70952	0.200625	0.495263	1.72125	0.190654	0.240162	0.600404	1.32193	0.147047	0.314389	1.09627	0.167342	0.493701	-1.10897	0.25308	0.540364	0.270182	-1	0.23564	0.10038	-1.23111	0.13526	0.496536	1.23852	0.107538	0.268639	0.268639	0	0.326403	0.438195	0.42492	0.111792	0.50391	-0.439379	0.634841	0.302219	0.10074	-1.58496	0.28704	0.0993467	-1.53071	0.187693	0.491003	1.54217	0.145258	0.319009	0.235059	-0.440573	0.192168	0.279672	0.541364	0.0875034	0.489582	-0.54839	0.578317	0.402959	1.29283	1.68182	0.14099	0.124247	-0.18238	0.0167428	0.498566	0.183147	0.93947	1.14172	0.470119	-1.28011	0.201449	0.359048	0.833763	0.157599	0.502004	-0.848527	0.526175	0.503699	0.218269	-1.20645	0.184966	0.0426339	-2.11719	0.142332	0.499939	2.12197	0.133288	0.0671598	0.503699	2.90689	0.5	0.0400882	-3.64068	0.459912	0.505289	3.66961	1	1.46073	0.705178	-1.05063	0.0586107	0.0732177	0.321028	0.014607	0.495458	-0.321361	0.951127
B-C1_ATCACG_L005_R1_001_paired_trimmed_paired_merged_contig_5162	transcription initiation factor TFIID subunit 5	2458	[BLASTED, MAPPED, ANNOTATED]	B-C1_ATCACG_L005_R1_001_paired_trimmed_paired_merged_contig_5162	19.1724	25.2176	0.395398	19.1724	20.3997	0.0895203	1.22735	0.50138	-1.23061	0.30273	14.3819	27.4262	0.9313	19.778	20.1814	0.0291348	0.403471	0.495263	-0.404521	0.798963	29.0645	31.0864	0.0970286	17.7957	16.2777	-0.128625	1.51793	0.499464	1.52337	0.007552	37.9508	41.9947	0.146078	16.5494	15.6022	-0.0850358	0.94727	0.496536	0.95108	0.041896	23.1749	18.2703	-0.343061	13.9986	14.0361	0.00385631	0.0374682	0.50391	-0.0376661	1	22.8638	25.8086	0.174788	15.6152	17.0818	0.129508	1.46659	0.497014	-1.4723	0.0174362	29.4896	27.7683	-0.0867655	17.1611	16.1683	-0.0859703	0.992757	0.489582	0.996472	0.132627	25.4872	33.3573	0.388231	14.9626	15.3398	0.0359262	0.377278	0.498566	-0.378984	0.57622	26.4515	16.8394	-0.651511	17.7501	16.7835	-0.0807823	0.966585	0.502004	0.969955	0.364622	17.7622	23.0815	0.377928	10.944	16.3899	0.582667	5.44589	0.590041	-5.47697	0	1.56573	14.5893	3.22	16.2935	9.74107	-0.74214	6.55238	0.603909	6.59428	2.076e-08	25.0309	24.7406	-0.0168316	12.2174	15.0852	0.304197	2.86781	0.521809	-2.8839	6.72e-12	20	0	93.91	2	P:GO:0006413; F:GO:0003743	P:translational initiation; F:translation initiation factor activity
B-C1_ATCACG_L005_R1_001_paired_trimmed_paired_merged_contig_51620	---NA---	245	[NO-BLAST]	B-C1_ATCACG_L005_R1_001_paired_trimmed_paired_merged_contig_51620	0.312088	0	#NUM!	0.312088	0.5	0.679977	0.187912	0.498254	-0.705464	0.327038	0	0.520146	#DIV/0!	0.5	0.382747	-0.385536	0.117253	0.495263	0.402972	0.315685	0.208058	0.104029	-1	0.12739	0.0544726	-1.22565	0.0729178	0.493701	1.22782	0.733718	0.208058	0.208058	0	0.0907293	0.0772993	-0.231114	0.01343	0.496536	0.231504	0.980323	0.520146	0	#NUM!	0.31419	0.5	0.67029	0.18581	0.50391	-0.695567	0.197263	0.104029	0.208058	1	0.0710486	0.137707	0.954721	0.0666581	0.491003	-0.957045	0.801478	0.312088	0.312088	0	0.181615	0.181715	0.000795194	0.000100131	0.489582	-0.000801474	1	0	0.104029	#DIV/0!	0.5	0.0478394	-3.38566	0.452161	0.498566	3.41572	0.583227	0.416117	0.104029	-2	0.279232	0.103684	-1.42927	0.175548	0.502004	1.44001	0.701736	0.312088	0.208058	-0.584963	0.192289	0.147739	-0.380224	0.0445499	0.499939	0.382825	0.978364	0	0	#DIV/0!							1	0	0	#DIV/0!							1
B-C1_ATCACG_L005_R1_001_paired_trimmed_paired_merged_contig_51621	---NA---	344	[NO-BLAST]	B-C1_ATCACG_L005_R1_001_paired_trimmed_paired_merged_contig_51621	0.0740906	0.148181	1	0.0740906	0.119871	0.694122	0.0457805	0.498254	-0.69563	0.972125	0	0	#DIV/0!							1	0	0	#DIV/0!							1	0.0740906	0.148181	1	0.0323091	0.0550532	0.768886	0.0227441	0.496536	-0.769222	0.831282	0	0	#DIV/0!							1	0	0	#DIV/0!							1	0	0	#DIV/0!							1	0	0.592725	#DIV/0!	0.5	0.272573	-0.875285	0.227427	0.498566	0.904348	0.0522607	0.296362	0.0740906	-2	0.198872	0.0738448	-1.42927	0.125027	0.502004	1.43473	0.701736	0	0	#DIV/0!							1	0	0.0740906	#DIV/0!	0.5	0.0494693	-3.33732	0.450531	0.505289	3.3676	1	0	0	#DIV/0!							1
B-C1_ATCACG_L005_R1_001_paired_trimmed_paired_merged_contig_51622	---NA---	517	[NO-BLAST]	B-C1_ATCACG_L005_R1_001_paired_trimmed_paired_merged_contig_51622	0.197193	0.0492982	-2	0.197193	0.0398797	-2.30588	0.157313	0.498254	2.31124	0.432964	0.0492982	0.394385	3	0.0677948	0.290207	2.09783	0.222412	0.495263	-2.10959	0.39736	0.246491	0.147895	-0.736966	0.150922	0.0774417	-0.96262	0.0734802	0.493701	0.96542	0.616756	0.147895	0.0985963	-0.584963	0.0644933	0.0366312	-0.816077	0.0278621	0.496536	0.816552	0.727857	0.394385	0.0985963	-2	0.238226	0.0757462	-1.65308	0.162479	0.50391	1.66105	0.346666	0.295789	0.147895	-1	0.202014	0.0978863	-1.04528	0.104128	0.491003	1.05045	0.554189	0.246491	0.394385	0.678072	0.143442	0.229634	0.678867	0.0861917	0.489582	-0.684317	0.662316	0.246491	0.246491	0	0.144706	0.113352	-0.352305	0.0313531	0.498566	0.353697	0.881082	0.345087	0.0985963	-1.80735	0.231569	0.0982693	-1.23663	0.133299	0.502004	1.24379	0.601561	0.147895	0.0985963	-0.584963	0.0911235	0.0700119	-0.380224	0.0211116	0.499939	0.380809	0.978364	0	0	#DIV/0!							1	0	0.197193	#DIV/0!	0.5	0.120236	-2.05606	0.379764	0.495458	2.09084	0.110621
B-C1_ATCACG_L005_R1_001_paired_trimmed_paired_merged_contig_51623	hypothetical protein Prudu_014667	326	[BLASTED, MAPPED, ANNOTATED]	B-C1_ATCACG_L005_R1_001_paired_trimmed_paired_merged_contig_51623	0.234544	0.312726	0.415038	0.234544	0.25298	0.10916	0.0184352	0.498254	-0.110706	1	0.312726	0.156363	-1	0.43006	0.115059	-1.90217	0.315001	0.495263	1.92807	0.315685	1.2509	0.703633	-0.830075	0.765906	0.368442	-1.05573	0.397464	0.493701	1.12807	0.275991	0.390907	0.54727	0.485427	0.170465	0.203325	0.254313	0.0328602	0.496536	-0.256427	0.92669	1.17272	1.01636	-0.206451	0.708374	0.780813	0.140466	0.0724393	0.50391	-0.158045	0.981853	0.390907	0.390907	0	0.266977	0.258728	-0.0452794	0.00824903	0.491003	0.0460247	1	0.312726	0.54727	0.807355	0.181987	0.318652	0.80815	0.136665	0.489582	-0.819624	0.617819	0.312726	0.312726	0	0.18359	0.143812	-0.352305	0.0397781	0.498566	0.354543	0.89105	0.703633	0.54727	-0.36257	0.472168	0.545455	0.208159	0.0732867	0.502004	-0.220683	1	0.54727	0.390907	-0.485427	0.337194	0.277578	-0.280688	0.0596165	0.499939	0.286949	0.952568	0.0781815	0.156363	1	0.81358	0.104401	-2.96214	0.709179	0.708333	3.04585	0.16988	0.390907	0.312726	-0.321928	0.190799	0.19068	-0.000899727	0.000118954	0.495458	0.000907556	1	1	5.90824e-07	96	1	F:GO:0046872	F:metal ion binding
B-C1_ATCACG_L005_R1_001_paired_trimmed_paired_merged_contig_51624	---NA---	362	[NO-BLAST]	B-C1_ATCACG_L005_R1_001_paired_trimmed_paired_merged_contig_51624	0.140813	0	#NUM!	0.140813	0.5	1.82815	0.359187	0.498254	-1.8631	0.432964	0	0.0704065	#DIV/0!	0.5	0.0518083	-3.27067	0.448192	0.495263	3.30124	0.726013	0	0	#DIV/0!							1	0	0.140813	#DIV/0!	0.5	0.0523158	-3.25661	0.447684	0.496536	3.28724	0.382145	0.140813	0.140813	0	0.085057	0.108179	0.346917	0.0231219	0.50391	-0.347687	0.981853	0.21122	0	#NUM!	0.144256	0.5	1.7933	0.355744	0.491003	-1.82824	0.254795	0.0704065	0.140813	1	0.0409721	0.0819894	1.0008	0.0410173	0.489582	-1.00164	0.795118	0	0	#DIV/0!							1	0	0	#DIV/0!							1	0.21122	0	#NUM!	0.130141	0.5	1.94186	0.369859	0.499939	-1.97677	0.282604	0	0	#DIV/0!							1	0.140813	0.140813	0	0.0687299	0.0858588	0.321028	0.0171289	0.495458	-0.321485	0.992189
B-C1_ATCACG_L005_R1_001_paired_trimmed_paired_merged_contig_51625	---NA---	289	[NO-BLAST]	B-C1_ATCACG_L005_R1_001_paired_trimmed_paired_merged_contig_51625	0.176382	0	#NUM!	0.176382	0.5	1.50323	0.323618	0.498254	-1.53767	0.432964	0	0.176382	#DIV/0!	0.5	0.12979	-1.94575	0.37021	0.495263	1.98066	0.565143	0.529145	0.0881908	-2.58496	0.323986	0.0461792	-2.81062	0.277807	0.493701	2.82431	0.178292	0.176382	0.0881908	-1	0.0769158	0.0327653	-1.23111	0.0441506	0.496536	1.23191	0.672834	0.0881908	0	#NUM!	0.053271	0.5	3.23051	0.446729	0.50391	-3.26125	0.634841	0.0881908	0.176382	1	0.0602315	0.116741	0.954721	0.0565094	0.491003	-0.956392	0.801478	0.264573	0	#NUM!	0.153964	0.5	1.69933	0.346036	0.489582	-1.73421	0.278315	0.352763	0.264573	-0.415038	0.207094	0.121668	-0.767342	0.0854266	0.498566	0.772083	0.669013	0	0	#DIV/0!							1	0	0.176382	#DIV/0!	0.5	0.125246	-1.99716	0.374754	0.499939	2.03202	0.306401	0	0	#DIV/0!							1	0	0	#DIV/0!							1
B-C1_ATCACG_L005_R1_001_paired_trimmed_paired_merged_contig_51626	---NA---	414	[NO-BLAST]	B-C1_ATCACG_L005_R1_001_paired_trimmed_paired_merged_contig_51626	0.307816	0.123126	-1.32193	0.307816	0.099603	-1.62781	0.208213	0.498254	1.64107	0.521012	0.123126	0.0615632	-1	0.169323	0.045301	-1.90217	0.124022	0.495263	1.9062	0.529861	0.18469	0.246253	0.415038	0.113082	0.128945	0.189383	0.0158627	0.493701	-0.190047	1	0.246253	0.123126	-1	0.107385	0.0457447	-1.23111	0.0616402	0.496536	1.23266	0.518197	0.307816	0.0615632	-2.32193	0.185934	0.0472956	-1.97501	0.138638	0.50391	1.97987	0.443189	0.492505	0	#NUM!	0.336365	0.5	0.571899	0.163635	0.491003	-0.594849	0.0292276	0.246253	0.0615632	-2	0.143303	0.0358456	-1.9992	0.107458	0.489582	2.00209	0.417009	0.307816	0.369379	0.263034	0.180707	0.169864	-0.0892704	0.0108428	0.498566	0.0899265	1	0.123126	0	#NUM!	0.0826231	0.5	2.59731	0.417377	0.502004	-2.63063	0.562517	0.18469	0	#NUM!	0.113794	0.5	2.1355	0.386206	0.499939	-2.17014	0.282604	0	0	#DIV/0!							1	0.0615632	0	#NUM!	0.0300486	0.5	4.05656	0.469951	0.495458	-4.08369	0.601734
B-C1_ATCACG_L005_R1_001_paired_trimmed_paired_merged_contig_51627	---NA---	227	[NO-BLAST]	B-C1_ATCACG_L005_R1_001_paired_trimmed_paired_merged_contig_51627	0.112278	0.561391	2.32193	0.112278	0.454137	2.01605	0.341859	0.498254	-2.04483	0.544818	0.336835	1.45962	2.11548	0.463215	1.07405	1.21331	0.610838	0.696079	-1.3584	0.439163	0.561391	0.449113	-0.321928	0.34373	0.235168	-0.547582	0.108562	0.493701	0.55824	0.812998	0.449113	1.0105	1.16993	0.195847	0.375429	0.938811	0.179582	0.496536	-0.955832	0.480567	0.673669	0.561391	-0.263034	0.406925	0.431286	0.0838828	0.0243612	0.50391	-0.0873487	1	0.112278	0.561391	2.32193	0.0766824	0.371565	2.27665	0.294883	0.491003	-2.29567	0.320491	0.673669	1.0105	0.584963	0.392033	0.588373	0.585758	0.196341	0.489582	-0.617788	0.691655	0.673669	0.449113	-0.584963	0.395486	0.206531	-0.937267	0.188955	0.498566	0.956124	0.517061	0	0	#DIV/0!							1	0.336835	0.224556	-0.584963	0.207537	0.159454	-0.380224	0.0480825	0.499939	0.383252	0.978364	0	0.224556	#DIV/0!	0.5	0.149933	-1.73761	0.350067	0.505289	1.77252	1	0.336835	0.449113	0.415037	0.164407	0.273841	0.736066	0.109434	0.495458	-0.744156	0.720277
B-C1_ATCACG_L005_R1_001_paired_trimmed_paired_merged_contig_51628	hypothetical protein Prudu_011615	227	[BLASTED, MAPPED, ANNOTATED]	B-C1_ATCACG_L005_R1_001_paired_trimmed_paired_merged_contig_51628	0.112278	0	#NUM!	0.112278	0.5	2.15485	0.387722	0.498254	-2.18945	0.601882	0	0.112278	#DIV/0!	0.5	0.0826194	-2.59737	0.417381	0.495263	2.6307	0.726013	0	0	#DIV/0!							1	0.112278	0.112278	0	0.0489618	0.0417144	-0.231114	0.00724749	0.496536	0.231228	0.998822	0.112278	0.224556	1	0.0678208	0.172514	1.34692	0.104694	0.50391	-1.35098	0.686501	0	0.112278	#DIV/0!	0.5	0.0743131	-2.75024	0.425687	0.491003	2.78299	0.554189	0.112278	0	#NUM!	0.0653388	0.5	2.93592	0.434661	0.489582	-2.96792	0.553089	0	0	#DIV/0!							1	0	0	#DIV/0!							1	0	0	#DIV/0!							1	0	0	#DIV/0!							1	0	0	#DIV/0!							1	20	2.44134e-20	90.1	4	P:GO:0005975; P:GO:0015074; F:GO:0003676; F:GO:0004553	P:carbohydrate metabolic process; P:DNA integration; F:nucleic acid binding; F:hydrolase activity, hydrolyzing O-glycosyl compounds
B-C1_ATCACG_L005_R1_001_paired_trimmed_paired_merged_contig_50495	neurofilament heavy polypeptide-like	1015	[BLASTED]	B-C1_ATCACG_L005_R1_001_paired_trimmed_paired_merged_contig_50495	0.0251105	0.175773	2.80735	0.0251105	0.142192	2.50148	0.117081	0.498254	-2.50422	0.372986	0.251105	0.351547	0.485427	0.345319	0.258684	-0.416738	0.086635	0.495263	0.425648	0.74478	0.175773	0.351547	1	0.107623	0.18408	0.774346	0.0764569	0.493701	-0.778111	0.531073	0.225994	0.125552	-0.847997	0.0985508	0.0466461	-1.07911	0.0519047	0.496536	1.08036	0.362775	51.194	15.8196	-1.69426	0.13651	0.0964551	-0.50108	0.0400551	0.50391	0.502678	0.770919	21.752	16.259	-0.419903	0.0342993	0.0332395	-0.0452794	0.00105978	0.491003	0.0452918	1	12.1943	18.1266	0.571906	0.0730636	0.263174	1.84879	0.19011	0.489582	-1.85854	0.0460368	69.3207	38.6702	-0.842065	0.162156	0.150117	-0.111297	0.0120392	0.498566	0.111946	0.967207	12.7436	14.721	0.208108	0.168502	0.225245	0.418726	0.0567426	0.502004	-0.422553	0.8351	25.8167	28.4533	0.140291	0.139244	0.124814	-0.157831	0.0144296	0.499939	0.15849	1	2.52674	70.639	4.80511	0.522615	0.0335319	-3.96214	0.489083	0.505289	3.99221	0.00135	83.053	46.6898	-0.830923	0.220613	0.107176	-1.04154	0.113437	0.495458	1.0477	0.294796	20	0	82.01
B-C1_ATCACG_L005_R1_001_paired_trimmed_paired_merged_contig_5163	---NA---	325	[NO-BLAST]	B-C1_ATCACG_L005_R1_001_paired_trimmed_paired_merged_contig_5163	0.313688	0	#NUM!	0.313688	0.5	0.672598	0.186312	0.498254	-0.697925	0.225517	0	0	#DIV/0!							1	0	0	#DIV/0!							1	0	0.313688	#DIV/0!	0.5	0.116543	-2.10106	0.383457	0.496536	2.13576	0.184793	0.156844	0	#NUM!	0.0947405	0.5	2.39988	0.40526	0.50391	-2.43385	0.470877	0.078422	0.156844	1	0.0535597	0.10381	0.954721	0.0502499	0.491003	-0.956042	0.801478	0	0.313688	#DIV/0!	0.5	0.182647	-1.45287	0.317353	0.489582	1.48713	0.18769	0	0	#DIV/0!							1	0.156844	0	#NUM!	0.105249	0.5	2.24812	0.394751	0.502004	-2.28251	0.562517	0	0	#DIV/0!							1	0	0	#DIV/0!							1	0	0	#DIV/0!							1
B-C1_ATCACG_L005_R1_001_paired_trimmed_paired_merged_contig_51630	hypothetical protein PRUPE_2G189000	368	[BLASTED]	B-C1_ATCACG_L005_R1_001_paired_trimmed_paired_merged_contig_51630	0.138517	0.554069	2	0.138517	0.448214	1.69412	0.309697	0.498254	-1.7222	0.432964	0.0692586	0.692586	3.32193	0.0952443	0.509636	2.41976	0.414392	0.495263	-2.45499	0.255114	0.415551	0.900361	1.11548	0.254435	0.471455	0.889823	0.21702	0.493701	-0.915905	0.481168	0.0692586	0.138517	1	0.030202	0.0514628	0.768886	0.0212608	0.496536	-0.76918	0.831282	0.415551	0.48481	0.222392	0.251011	0.372453	0.56931	0.121442	0.50391	-0.582118	0.719495	0.207776	0.277034	0.415038	0.141904	0.183359	0.369758	0.0414553	0.491003	-0.372075	0.925286	0.415551	0	#NUM!	0.241825	0.5	1.04797	0.258175	0.489582	-1.0793	0.0824856	0.48481	0.277034	-0.807355	0.284614	0.127398	-1.15966	0.157216	0.498566	1.17027	0.399141	0.48481	0.761844	0.652077	0.325329	0.759318	1.22281	0.433989	0.502004	-1.29754	0.358936	0	1.24665	#DIV/0!	0.5	0.885232	0.824127	0.385232	0.499939	-0.909719	4.593e-05	0	0	#DIV/0!							1	0.277034	0.415551	0.584962	0.135219	0.253377	0.905991	0.118158	0.495458	-0.913663	0.567354	1	1.25074e-05	97.14
B-C1_ATCACG_L005_R1_001_paired_trimmed_paired_merged_contig_51631	---NA---	343	[NO-BLAST]	B-C1_ATCACG_L005_R1_001_paired_trimmed_paired_merged_contig_51631	0.371533	0.668759	0.847997	0.371533	0.540993	0.542119	0.16946	0.498254	-0.567988	0.810478	0.148613	0.297226	1	0.204373	0.218713	0.0978349	0.0143401	0.495263	-0.0988803	1	0.445839	0.817372	0.874469	0.27298	0.427999	0.648815	0.15502	0.493701	-0.667077	0.638678	0.594453	0.594453	0	0.259227	0.220855	-0.231114	0.0383716	0.496536	0.234278	0.914734	1.26321	0.371533	-1.76553	0.763034	0.285428	-1.41862	0.477605	0.50391	1.49686	0.190713	0.817372	0.445839	-0.874469	0.558239	0.295086	-0.919749	0.263153	0.491003	0.956654	0.436686	0.520146	0.891679	0.777608	0.302692	0.519186	0.778403	0.216495	0.489582	-0.807949	0.53683	0.445839	0.371533	-0.263034	0.261736	0.170855	-0.615339	0.0908808	0.498566	0.622014	0.669013	0.371533	0.668759	0.847997	0.249315	0.666541	1.41873	0.417226	0.502004	-1.4788	0.35181	0.148613	0.148613	0	0.0915663	0.105528	0.204739	0.0139618	0.499939	-0.205214	1	0.0743066	0.371533	2.32193	0.773257	0.248068	-1.64021	0.525189	0.708333	1.72224	0.76196	0.520146	0.297226	-0.807355	0.25388	0.18123	-0.486327	0.0726502	0.495458	0.491723	0.809816
B-C1_ATCACG_L005_R1_001_paired_trimmed_paired_merged_contig_51632	---NA---	441	[NO-BLAST]	B-C1_ATCACG_L005_R1_001_paired_trimmed_paired_merged_contig_51632	0.115588	0	#NUM!	0.115588	0.5	2.11294	0.384412	0.498254	-2.14762	0.432964	0	0	#DIV/0!							1	0.115588	0.115588	0	0.0707725	0.0605251	-0.225654	0.0102473	0.493701	0.225887	1	0	0	#DIV/0!							1	0.115588	0.115588	0	0.0698201	0.0888	0.346917	0.0189799	0.50391	-0.347436	0.981853	0	0	#DIV/0!							1	0.115588	0.115588	0	0.0672649	0.067302	0.000795194	3.70857e-05	0.489582	-0.000796059	1	0	0	#DIV/0!							1	0.462352	0.115588	-2	0.310258	0.115205	-1.42927	0.195054	0.502004	1.44252	0.559464	0	0	#DIV/0!							1	0	0	#DIV/0!							1	0	0	#DIV/0!							1
B-C1_ATCACG_L005_R1_001_paired_trimmed_paired_merged_contig_51633	---NA---	328	[NO-BLAST]	B-C1_ATCACG_L005_R1_001_paired_trimmed_paired_merged_contig_51633	0.233114	0.621638	1.41504	0.233114	0.502874	1.10916	0.26976	0.498254	-1.14149	0.601882	0	0.233114	#DIV/0!	0.5	0.171536	-1.54342	0.328464	0.495263	1.57798	0.471411	0.388524	0.854752	1.1375	0.237886	0.447572	0.911849	0.209686	0.493701	-0.935648	0.524679	0.155409	0.155409	0	0.0677704	0.0577388	-0.231114	0.0100316	0.496536	0.231332	0.980323	1.01016	0.0777047	-3.70044	0.610181	0.0596963	-3.35352	0.550484	0.713164	3.3984	0.038327	0.233114	0.155409	-0.584963	0.159209	0.10286	-0.630242	0.0563493	0.491003	0.632756	0.841481	0	0.155409	#DIV/0!	0.5	0.0904883	-2.46613	0.409512	0.489582	2.49989	0.383721	0	0.621638	#DIV/0!	0.5	0.285869	-0.806572	0.214131	0.498566	0.834512	0.0522607	0	0	#DIV/0!							1	0	0	#DIV/0!							1	0	0	#DIV/0!							1	0	0	#DIV/0!							1
B-C1_ATCACG_L005_R1_001_paired_trimmed_paired_merged_contig_51634	---NA---	680	[NO-BLAST]	B-C1_ATCACG_L005_R1_001_paired_trimmed_paired_merged_contig_51634	0.524736	0.449773	-0.222392	0.524736	0.363844	-0.52827	0.160891	0.498254	0.552228	0.686656	0.187406	1.01199	2.43296	0.25772	0.744669	1.53079	0.486949	0.495263	-1.60638	0.109066	1.1994	0.787103	-0.607683	0.734369	0.412149	-0.833337	0.322219	0.493701	0.893462	0.184733	0.412292	1.72413	2.06413	0.179791	0.640561	1.83302	0.46077	0.496536	-1.89004	0.0003682	1.08695	0.449773	-1.27302	0.656565	0.345536	-0.926101	0.311029	0.50391	0.976935	0.219329	1.12443	0.562217	-1	0.767952	0.372112	-1.04528	0.39584	0.491003	1.11772	0.0983382	0.599698	0.599698	0	0.348986	0.349178	0.000795194	0.000192409	0.489582	-0.000818141	1	0.299849	0.712141	1.24793	0.17603	0.327489	0.895623	0.151459	0.498566	-0.908339	0.308475	0.562217	0.712141	0.341037	0.377272	0.709779	0.911766	0.332507	0.502004	-0.970504	0.348811	0	0.899547	#DIV/0!	0.5	0.638755	0.353336	0.138755	0.499939	-0.379604	1.499e-06	0.0374811	0.487254	3.70044	0.39004	0.325333	-0.261703	0.0647064	0.505289	0.269583	1	0.449773	0.299849	-0.584963	0.219531	0.182829	-0.263934	0.0367026	0.495458	0.266474	0.905722
B-C1_ATCACG_L005_R1_001_paired_trimmed_paired_merged_contig_51635	---NA---	320	[NO-BLAST]	B-C1_ATCACG_L005_R1_001_paired_trimmed_paired_merged_contig_51635	0.159295	0.0796474	-1	0.159295	0.0644307	-1.30588	0.094864	0.498254	1.30932	0.758072	0.159295	0.238942	0.584963	0.219062	0.175825	-0.317203	0.0432374	0.495263	0.320136	1	0.477884	0.318589	-0.584962	0.2926	0.166822	-0.810617	0.125778	0.493701	0.820317	0.642333	0.0796474	0.0796474	0	0.0347323	0.0295911	-0.231114	0.00514119	0.496536	0.231171	0.998822	0.238942	0.159295	-0.584963	0.144331	0.122377	-0.238045	0.0219537	0.50391	0.239055	1	0.318589	0.557531	0.807355	0.217586	0.369011	0.762076	0.151425	0.491003	-0.776974	0.626361	0.318589	0.318589	0	0.185399	0.185501	0.000795194	0.000102218	0.489582	-0.000801737	1	0.159295	0.318589	1	0.093516	0.146508	0.647695	0.0529921	0.498566	-0.649859	0.792377	0.0796474	0	#NUM!	0.0534468	0.5	3.22575	0.446553	0.502004	-3.25651	0.711153	0.238942	0.318589	0.415038	0.147221	0.226226	0.619776	0.0790045	0.499939	-0.624791	0.791142	0	0.0796474	#DIV/0!	0.5	0.0531795	-3.23299	0.44682	0.505289	3.26372	1	0.0796474	0.318589	2	0.0388754	0.194256	2.32103	0.15538	0.495458	-2.32622	0.302336
B-C1_ATCACG_L005_R1_001_paired_trimmed_paired_merged_contig_51636	---NA---	270	[NO-BLAST]	B-C1_ATCACG_L005_R1_001_paired_trimmed_paired_merged_contig_51636	0.0943969	0	#NUM!	0.0943969	0.5	2.40512	0.405603	0.498254	-2.43908	0.601882	0.188794	0	#NUM!	0.259629	0.5	0.945477	0.240371	0.495263	-0.975553	0.200191	0	0	#DIV/0!							1	0.566381	0.188794	-1.58496	0.246985	0.0701419	-1.81608	0.176843	0.496536	1.82467	0.257667	0	0	#DIV/0!							1	0.0943969	0.283191	1.58496	0.06447	0.187434	1.53968	0.122964	0.491003	-1.54459	0.560632	0.471984	0.377587	-0.321928	0.274665	0.219853	-0.321133	0.0548118	0.489582	0.325777	0.935378	0.283191	0.660778	1.22239	0.166251	0.303869	0.870088	0.137618	0.498566	-0.880904	0.583227	0	0	#DIV/0!							1	0	0	#DIV/0!							1	0	0.188794	#DIV/0!	0.5	0.126055	-1.98787	0.373945	0.505289	2.02274	1	0.0943969	0	#NUM!	0.0460745	0.5	3.43989	0.453925	0.495458	-3.46971	0.601734
B-C1_ATCACG_L005_R1_001_paired_trimmed_paired_merged_contig_51637	---NA---	214	[NO-BLAST]	B-C1_ATCACG_L005_R1_001_paired_trimmed_paired_merged_contig_51637	0.238198	0.952791	2	0.238198	0.77076	1.69412	0.532562	0.701978	-1.77586	0.432964	0.476395	1.07189	1.16993	0.655138	0.788745	0.26776	0.133607	0.495263	-0.299243	0.980714	0.833692	1.42919	0.777608	0.510455	0.748362	0.551953	0.237907	0.493701	-0.601043	0.683978	1.19099	0.952791	-0.321928	0.519362	0.353987	-0.553042	0.165374	0.496536	0.577239	0.618233	1.5918	0.713567	-1.15754	1.00717	0.823474	-0.290513	0.183696	0.50391	0.343718	0.874687	1.28991	0.85994	-0.584963	1.13877	0.31531	-1.85263	0.82346	0.691934	2.0274	0.0834414	0.869088	0.695271	-0.321928	0.623772	0.970846	0.638225	0.347075	0.489582	-0.726493	0.553089	0.695271	0.32019	-1.11864	0.559348	0.87631	0.647695	0.316962	0.498566	-0.721092	0.505307	0.219559	0.155521	-0.4975	0.399603	0.593519	0.570729	0.193917	0.502004	-0.602773	0.8351	0.210411	0.448267	1.09115	0.366907	0.845704	1.20474	0.478797	0.499939	-1.2964	0.304839	0	0.173818	#DIV/0!	0.5	0.159042	-1.65252	0.340958	0.505289	1.68733	1	0.228707	0.173818	-0.395929	0.697577	0.435714	-0.678972	0.261863	0.495458	0.727719	0.590659
B-C1_ATCACG_L005_R1_001_paired_trimmed_paired_merged_contig_51638	---NA---	854	[NO-BLAST]	B-C1_ATCACG_L005_R1_001_paired_trimmed_paired_merged_contig_51638	0.0298444	0.328289	3.45943	0.0298444	0.265569	3.15355	0.235725	0.498254	-3.16235	0.138944	0.2686	0.179067	-0.584963	0.369378	0.131765	-1.48713	0.237613	0.495263	1.50599	0.178432	0.119378	0.119378	0	0.0730929	0.0625096	-0.225654	0.0105833	0.493701	0.225902	1	0.119378	0.835644	2.80735	0.0520578	0.310464	2.57624	0.258406	0.496536	-2.58917	0.0009434	0.567044	0.626733	0.14439	0.342519	0.481485	0.491307	0.138966	0.50391	-0.510582	0.539688	0.925178	0.358133	-1.36923	0.631867	0.237036	-1.41451	0.39483	0.491003	1.46858	0.0210228	0.596889	0.686422	0.201634	0.347351	0.399674	0.202429	0.0523229	0.489582	-0.209082	0.869058	0.387978	0.8058	1.05445	0.227767	0.370559	0.702143	0.142792	0.498566	-0.716515	0.327784	0.149222	0	#NUM!	0.100135	0.5	2.31999	0.399865	0.502004	-2.3542	0.35181	0.149222	0.0298444	-2.32193	0.0919416	0.0211921	-2.11719	0.0707495	0.499939	2.11837	0.328647	0	0.298444	#DIV/0!	0.5	0.199267	-1.32722	0.300733	0.505289	1.36087	1	0.567044	0.387978	-0.547488	0.276771	0.236564	-0.226459	0.0402065	0.495458	0.230001	0.889206
B-C1_ATCACG_L005_R1_001_paired_trimmed_paired_merged_contig_51639	---NA---	241	[NO-BLAST]	B-C1_ATCACG_L005_R1_001_paired_trimmed_paired_merged_contig_51639	0.317267	0.105756	-1.58496	0.317267	0.0855512	-1.89084	0.231716	0.498254	1.90499	0.590865	0.105756	0.211512	1	0.145435	0.15564	0.0978349	0.0102046	0.495263	-0.0983657	1	0.317267	0.211512	-0.584963	0.194257	0.110753	-0.810617	0.0835038	0.493701	0.814906	0.783987	0.317267	0	#NUM!	0.138353	0.5	1.85358	0.361647	0.496536	-1.88853	0.17841	0.211512	0.317267	0.584963	0.127762	0.243739	0.93188	0.115977	0.50391	-0.939069	0.71666	0.634535	0.317267	-1	0.433367	0.209988	-1.04528	0.223379	0.491003	1.06888	0.554189	0.211512	0	#NUM!	0.123086	0.5	2.02226	0.376914	0.489582	-2.05708	0.383721	0.317267	0.317267	0	0.186256	0.1459	-0.352305	0.0403558	0.498566	0.354609	0.918508	0.211512	0.317267	0.584963	0.141934	0.316215	1.15569	0.174282	0.502004	-1.16876	0.705317	0	0.423023	#DIV/0!	0.5	0.300383	-0.735125	0.199617	0.499939	0.761745	0.116204	0	0	#DIV/0!							1	0.105756	0.423023	2	0.0516187	0.257933	2.32103	0.206314	0.495458	-2.33018	0.302336
B-C1_ATCACG_L005_R1_001_paired_trimmed_paired_merged_contig_5164	---NA---	529	[NO-BLAST]	B-C1_ATCACG_L005_R1_001_paired_trimmed_paired_merged_contig_5164	0.915418	1.15632	0.337035	0.915418	0.935403	0.0311573	0.0199849	0.498254	-0.0370158	1	1.10814	1.10814	0	1.52391	0.815418	-0.902165	0.708491	0.495263	1.14711	0.144162	1.2045	2.50535	1.05658	0.737492	1.31187	0.830929	0.574382	0.493701	-1.01013	0.1037	1.4454	0.867238	-0.736966	0.630303	0.322202	-0.96808	0.308101	0.496536	1.01593	0.0822722	7.16782	6.23971	-0.200054	1.42603	1.70264	0.255769	0.276611	0.50391	-0.376738	0.651263	7.03217	7.08928	0.01167	2.82986	1.21177	-1.22362	1.61809	0.781191	2.02866	0.0001107	8.13162	9.63086	0.244123	0.841129	1.26239	0.585758	0.42126	0.489582	-0.721507	0.278315	8.50286	20.0113	1.2348	0.961677	0.930562	-0.0474503	0.0311151	0.498566	0.0567422	0.984284	8.13162	5.22594	-0.637852	2.1015	3.16933	0.592755	1.06782	0.551513	-1.22131	0.161755	5.5472	5.5472	0	2.07798	0.650025	-1.67662	1.42796	0.788167	2.2023	1.871e-05	0.356963	17.4055	5.60763	1.50412	0.193014	-2.96214	1.31111	0.794809	3.23934	0.003333	24.0593	32.7049	0.442914	0.258679	0.29377	0.183525	0.0350912	0.495458	-0.18685	0.969829
B-C1_ATCACG_L005_R1_001_paired_trimmed_paired_merged_contig_51640	---NA---	276	[NO-BLAST]	B-C1_ATCACG_L005_R1_001_paired_trimmed_paired_merged_contig_51640	0.0923448	0.0923448	0	0.0923448	0.0747023	-0.305878	0.0176425	0.498254	0.306386	1	0.0923448	0	#NUM!	0.126992	0.5	1.97719	0.373008	0.495263	-2.01206	0.429612	0.18469	0	#NUM!	0.113082	0.5	2.14456	0.386918	0.493701	-2.17918	0.371431	0.461724	0.0923448	-2.32193	0.201347	0.0343085	-2.55304	0.167038	0.496536	2.5585	0.187218	0.461724	0.554069	0.263034	0.278901	0.425661	0.609952	0.14676	0.50391	-0.627359	0.7215	0.277034	0	#NUM!	0.189205	0.5	1.40197	0.310795	0.491003	-1.43601	0.254795	0.0923448	0.369379	2	0.0537388	0.215074	2.0008	0.161335	0.489582	-2.00729	0.417009	0.0923448	0	#NUM!	0.0542122	0.5	3.20524	0.445788	0.498566	-3.23609	0.466261	0.461724	0.0923448	-2.32193	0.309837	0.0920385	-1.7512	0.217798	0.502004	1.76469	0.562517	0.0923448	0.0923448	0	0.0568972	0.0655727	0.204739	0.00867555	0.499939	-0.204922	1	0	0.0923448	#DIV/0!	0.5	0.0616574	-3.01958	0.438343	0.505289	3.05123	1	0	0.0923448	#DIV/0!	0.5	0.056306	-3.15057	0.443694	0.495458	3.18166	0.496384
B-C1_ATCACG_L005_R1_001_paired_trimmed_paired_merged_contig_51641	---NA---	255	[NO-BLAST]	B-C1_ATCACG_L005_R1_001_paired_trimmed_paired_merged_contig_51641	0.299849	0.0999496	-1.58496	0.299849	0.0808542	-1.89084	0.218995	0.498254	1.90348	0.590865	0	0.299849	#DIV/0!	0.5	0.220643	-1.18022	0.279357	0.495263	1.21283	0.471411	0	0	#DIV/0!							1	0	0.199899	#DIV/0!	0.5	0.0742679	-2.75112	0.425732	0.496536	2.78386	0.382145	0	0.199899	#DIV/0!	0.5	0.153572	-1.70302	0.346428	0.50391	1.73789	0.328367	0.599698	0	#NUM!	0.409574	0.5	0.287803	0.0904258	0.491003	-0.301674	0.0720616	0.0999496	0.199899	1	0.0581643	0.116393	1.0008	0.0582285	0.489582	-1.00249	0.795118	0.199899	0	#NUM!	0.117353	0.5	2.09107	0.382647	0.498566	-2.12579	0.27369	0	0	#DIV/0!							1	0	0.0999496	#DIV/0!	0.5	0.0709728	-2.81659	0.429027	0.499939	2.84908	0.498195	0	0	#DIV/0!							1	0	0.0999496	#DIV/0!	0.5	0.0609429	-3.0364	0.439057	0.495458	3.06798	0.496384
B-C1_ATCACG_L005_R1_001_paired_trimmed_paired_merged_contig_51642	---NA---	400	[NO-BLAST]	B-C1_ATCACG_L005_R1_001_paired_trimmed_paired_merged_contig_51642	0.191154	0.446025	1.22239	0.191154	0.360812	0.916515	0.169658	0.498254	-0.932085	0.686656	0.254872	0.382307	0.584963	0.350499	0.281319	-0.317203	0.0691799	0.495263	0.324659	0.959801	0	0.318589	#DIV/0!	0.5	0.166822	-1.58361	0.333178	0.493701	1.61828	0.186765	0	0.446025	#DIV/0!	0.5	0.16571	-1.59327	0.33429	0.496536	1.62796	0.0591567	0	0.127436	#DIV/0!	0.5	0.0979019	-2.35252	0.402098	0.50391	2.38664	0.328367	0.0637179	0.382307	2.58496	0.0435173	0.253036	2.53968	0.209519	0.491003	-2.54831	0.227363	0.318589	0.191154	-0.736966	0.185399	0.111301	-0.73617	0.0740982	0.489582	0.73989	0.735838	0.382307	1.21064	1.66297	0.224438	0.556731	1.31066	0.332292	0.498566	-1.35213	0.149573	0.0637179	0.0637179	0	0.0427575	0.0635066	0.570729	0.0207491	0.502004	-0.571106	1	0	0.254872	#DIV/0!	0.5	0.180981	-1.46609	0.319019	0.499939	1.5004	0.116204	0	0	#DIV/0!							1	0.254872	0.191154	-0.415037	0.124401	0.116553	-0.0940091	0.00784778	0.495458	0.0943361	1
B-C1_ATCACG_L005_R1_001_paired_trimmed_paired_merged_contig_51643	---NA---	546	[NO-BLAST]	B-C1_ATCACG_L005_R1_001_paired_trimmed_paired_merged_contig_51643	0.0933595	0.0933595	0	0.0933595	0.0755232	-0.305878	0.0178363	0.498254	0.306397	1	0	0.326758	#DIV/0!	0.5	0.240444	-1.05623	0.259556	0.495263	1.08765	0.200191	0.140039	0.420118	1.58496	0.0857436	0.219986	1.35931	0.134242	0.493701	-1.36592	0.400477	0.420118	0.513477	0.289507	0.183203	0.190771	0.0583925	0.00756719	0.496536	-0.0588808	1	0.0933595	0.0466798	-1	0.0563931	0.0358615	-0.653083	0.0205316	0.50391	0.653405	0.92369	0.186719	0.140039	-0.415037	0.127523	0.0926872	-0.460317	0.0348359	0.491003	0.461633	0.879057	0.140039	0.420118	1.58496	0.081494	0.244617	1.58576	0.163123	0.489582	-1.59413	0.278315	0.0466798	0.420118	3.16992	0.027404	0.193197	2.81762	0.165794	0.498566	-2.82249	0.108867	0	0.0466798	#DIV/0!	0.5	0.046525	-3.42585	0.453475	0.502004	3.45573	0.562517	0.0933595	0.0933595	0	0.0575224	0.0662933	0.204739	0.00877088	0.499939	-0.204927	1	0	0.0933595	#DIV/0!	0.5	0.062335	-3.00381	0.437665	0.505289	3.03553	1	0.0466798	0.280079	2.58496	0.0227841	0.170774	2.90599	0.14799	0.495458	-2.90976	0.11924
B-C1_ATCACG_L005_R1_001_paired_trimmed_paired_merged_contig_51644	agamous-like MADS-box protein AGL19 isoform X2	320	[BLASTED, MAPPED, ANNOTATED]	B-C1_ATCACG_L005_R1_001_paired_trimmed_paired_merged_contig_51644	0.398237	0.955768	1.26303	0.398237	0.773169	0.957157	0.374932	0.498254	-1.02797	0.562768	0.159295	1.11506	2.80735	0.219062	0.820514	1.90519	0.601452	0.696079	-1.99787	0.222786	0.637179	1.27436	1	0.390133	0.66729	0.774346	0.277156	0.493701	-0.822452	0.489104	1.91154	1.83189	-0.0614005	0.833575	0.680596	-0.292515	0.15298	0.496536	0.330102	0.690195	41.4672	32.8703	-0.335184	1.49142	1.52972	0.0365771	0.0382959	0.50391	-0.0529571	1	47.9064	47.4681	-0.0132592	2.17586	2.21407	0.0251099	0.0382021	0.491003	-0.0457155	1	52.2554	58.5598	0.16433	1.34414	1.66951	0.312739	0.325368	0.489582	-0.451298	0.641227	55.5593	55.8627	0.00785736	1.07543	1.50171	0.481685	0.426274	0.498566	-0.643218	0.41031	37.5902	22.3855	-0.747789	0.908596	0.714449	-0.346809	0.194148	0.502004	0.397454	0.863107	49.7606	39.141	-0.346325	0.392591	0.791791	1.01209	0.3992	0.499939	-1.08798	0.282604	2.42735	29.9373	3.62449	2.4865	0.584975	-2.08767	1.90153	0.835587	2.82386	0.0642988	65.471	47.0299	-0.477278	1.12739	1.50548	0.417244	0.378096	0.495458	-0.563071	0.496384	20	4.5201e-53	63.54	5	P:GO:0006807; P:GO:0043170; P:GO:0044238; F:GO:0005488; F:GO:0008233	P:nitrogen compound metabolic process; P:macromolecule metabolic process; P:primary metabolic process; F:binding; F:peptidase activity
B-C1_ATCACG_L005_R1_001_paired_trimmed_paired_merged_contig_51645	---NA---	213	[NO-BLAST]	B-C1_ATCACG_L005_R1_001_paired_trimmed_paired_merged_contig_51645	0.239316	1.07692	2.16993	0.239316	0.871176	1.86405	0.63186	0.701978	-1.96823	0.388962	0	0	#DIV/0!							1	1.07692	0.358974	-1.58496	0.65938	0.187969	-1.81062	0.471411	0.493701	1.87098	0.207479	0.59829	0.478632	-0.321928	0.2609	0.177825	-0.553042	0.0830754	0.496536	0.559247	0.751613	1.4359	0.358974	-2	0.867342	0.27578	-1.65308	0.591562	0.713164	1.75574	0.231148	0.59829	0.358974	-0.736966	0.408613	0.237593	-0.782245	0.17102	0.491003	0.800722	0.687881	0.837606	0.119658	-2.80735	0.487433	0.0696717	-2.80656	0.417762	0.489582	2.83748	0.158375	1.19658	0.957264	-0.321928	0.702468	0.440212	-0.674233	0.262256	0.498566	0.723442	0.532021	2.75213	0.717948	-1.9386	1.8468	0.715567	-1.36787	1.13123	0.792623	1.77504	0.234777	0.239316	1.19658	2.32193	0.147452	0.849675	2.52667	0.702223	0.70046	-2.62243	0.0478953	0	0	#DIV/0!							1	0.717948	0.358974	-1	0.350426	0.21888	-0.678972	0.131546	0.495458	0.691597	0.720277
B-C1_ATCACG_L005_R1_001_paired_trimmed_paired_merged_contig_51646	---NA---	494	[NO-BLAST]	B-C1_ATCACG_L005_R1_001_paired_trimmed_paired_merged_contig_51646	0.103187	0.0515934	-1	0.103187	0.0417365	-1.30588	0.0614504	0.498254	1.30732	0.758072	0	0.257967	#DIV/0!	0.5	0.189824	-1.39727	0.310176	0.495263	1.43128	0.315685	0.103187	0.0515934	-1	0.0631795	0.0270158	-1.22565	0.0361637	0.493701	1.22619	0.733718	0	0.309561	#DIV/0!	0.5	0.11501	-2.12017	0.38499	0.496536	2.15484	0.0874691	0.0515934	0.103187	1	0.0311646	0.0792728	1.34692	0.0481082	0.50391	-1.34778	0.686501	0.103187	0.103187	0	0.0704733	0.0682958	-0.0452794	0.00217748	0.491003	0.0453317	1	0	0.103187	#DIV/0!	0.5	0.0600813	-3.05694	0.439919	0.489582	3.08843	0.383721	0.15478	0.464341	1.58496	0.0908657	0.213534	1.23266	0.122668	0.498566	-1.23875	0.398406	0.15478	0	#NUM!	0.103864	0.5	2.26723	0.396136	0.502004	-2.30157	0.497771	0.103187	0	#NUM!	0.0635774	0.5	2.97534	0.436423	0.499939	-3.00718	0.384868	0	0.103187	#DIV/0!	0.5	0.0688965	-2.85942	0.431103	0.505289	2.89174	1	0.257967	0.257967	0	0.125912	0.157292	0.321028	0.0313799	0.495458	-0.322558	0.929606
B-C1_ATCACG_L005_R1_001_paired_trimmed_paired_merged_contig_51647	---NA---	452	[NO-BLAST]	B-C1_ATCACG_L005_R1_001_paired_trimmed_paired_merged_contig_51647	0.4511	0.281938	-0.678072	0.4511	0.228073	-0.98395	0.223027	0.498254	1.00891	0.590865	0.338325	0.112775	-1.58496	0.465264	0.082985	-2.48713	0.382279	0.495263	2.51633	0.0905245	0.281938	0.4511	0.678072	0.172625	0.236209	0.452418	0.0635834	0.493701	-0.456864	0.817114	0.169163	0.112775	-0.584962	0.0737677	0.0418989	-0.816077	0.0318688	0.496536	0.816699	0.727857	0.281938	0.169163	-0.736966	0.170302	0.129958	-0.390048	0.0403439	0.50391	0.392129	0.92369	0.338325	0	#NUM!	0.231065	0.5	1.11363	0.268935	0.491003	-1.14564	0.0720616	0.112775	0.281938	1.32193	0.0656279	0.16416	1.32272	0.0985323	0.489582	-1.32639	0.538456	0.22555	0	#NUM!	0.132412	0.5	1.91689	0.367588	0.498566	-1.95182	0.0894445	0.67665	0.733038	0.115477	0.454062	0.730606	0.686206	0.276545	0.502004	-0.739835	0.562517	0.22555	0.112775	-1	0.13897	0.08008	-0.795261	0.0588901	0.499939	0.797439	0.741752	0	0	#DIV/0!							1	0.0563875	0	#NUM!	0.0275224	0.5	4.18325	0.472478	0.495458	-4.20985	0.601734
B-C1_ATCACG_L005_R1_001_paired_trimmed_paired_merged_contig_51648	aminomethyltransferase mitochondrial	249	[BLASTED, MAPPED, ANNOTATED]	B-C1_ATCACG_L005_R1_001_paired_trimmed_paired_merged_contig_51648	0.102358	0.307074	1.58496	0.102358	0.248408	1.27908	0.14605	0.498254	-1.2874	0.753381	0.204716	0.102358	-1	0.281525	0.0753197	-1.90217	0.206206	0.495263	1.91331	0.529861	0.409432	0.204716	-1	0.250688	0.107195	-1.22565	0.143493	0.493701	1.23403	0.597943	0.51179	0.409432	-0.321928	0.22318	0.152115	-0.553042	0.0710645	0.496536	0.557589	0.751613	0.921222	0.102358	-3.16993	0.556457	0.0786361	-2.82301	0.477821	0.50391	2.86316	0.141774	0.51179	0.204716	-1.32193	0.349536	0.135495	-1.36721	0.214042	0.491003	1.38386	0.494611	0.614148	0.307074	-1	0.357395	0.178796	-0.999205	0.178599	0.489582	1.01504	0.553089	0	0.51179	#DIV/0!	0.5	0.235354	-1.08709	0.264646	0.498566	1.11884	0.154854	0.307074	0.51179	0.736966	0.20606	0.510093	1.30769	0.304033	0.502004	-1.34257	0.562517	0.204716	0.102358	-1	0.126134	0.072683	-0.795261	0.0534505	0.499939	0.797055	0.8562	0	0.102358	#DIV/0!	0.5	0.0683431	-2.87106	0.431657	0.505289	2.90333	1	0.614148	0.716506	0.222392	0.299762	0.43688	0.543421	0.137118	0.495458	-0.560453	0.720277	1	2.78368e-30	95.08	2	P:GO:0032259; F:GO:0008168	P:methylation; F:methyltransferase activity
B-C1_ATCACG_L005_R1_001_paired_trimmed_paired_merged_contig_51649	---NA---	312	[NO-BLAST]	B-C1_ATCACG_L005_R1_001_paired_trimmed_paired_merged_contig_51649	0.735206	1.38872	0.917538	0.735206	1.12341	0.61166	0.388201	0.498254	-0.72445	0.651668	0.163379	0.408448	1.32193	0.224679	0.300555	0.419763	0.0758758	0.495263	-0.426565	0.957561	0.816896	0.490138	-0.736966	0.500171	0.25665	-0.96262	0.243521	0.493701	0.992945	0.455815	1.14365	0.898586	-0.347923	0.49872	0.333849	-0.579037	0.164872	0.496536	0.602052	0.525856	0.121223	0.21214	0.807355	0.641472	0.81585	0.346917	0.174378	0.50391	-0.388277	0.77946	0.0909173	0.151529	0.736966	0.613705	0.756945	0.302644	0.14324	0.491003	-0.33483	0.822161	0.333363	0.151529	-1.1375	0.665534	0.570772	-0.221597	0.0947618	0.489582	0.241009	0.908917	0.0909173	0.393975	2.11548	0.719354	0.413228	-0.799764	0.306126	0.498566	0.85635	0.349438	42.8524	27.3964	-0.645387	1.42525	1.54695	0.118217	0.121705	0.502004	-0.169669	1	61.945	46.3375	-0.418807	1.10731	0.812093	-0.447338	0.295214	0.499939	0.535969	0.571486	2.93966	34.791	3.56499	0.5	0.327259	-0.611497	0.172741	0.505289	0.635428	1	67.9758	57.6113	-0.238671	0.0797443	0.547901	2.78046	0.468156	0.495458	-2.8196	0.0235507
B-C1_ATCACG_L005_R1_001_paired_trimmed_paired_merged_contig_5165	cytochrome b-c1 complex subunit 6	435	[BLASTED, MAPPED, ANNOTATED]	B-C1_ATCACG_L005_R1_001_paired_trimmed_paired_merged_contig_5165	160.364	205.538	0.358053	160.364	166.27	0.0521756	5.90577	0.499904	-5.906	0.523382	118.354	241.454	1.02864	162.761	177.673	0.126474	14.9125	0.505073	-14.9131	0.009493	308.072	363.675	0.239382	188.627	190.431	0.0137279	1.80344	0.493801	-1.80349	0.851669	454.902	471.073	0.0503954	198.372	175.016	-0.180719	23.3556	0.513095	23.3563	5.298e-14	22.3255	5.67815	-1.9752	152.715	158.354	0.0523121	5.63905	0.505496	-5.63929	0.328367	9.16247	1.54859	-2.56478	200.48	202.7	0.0158931	2.22075	0.491318	-2.22081	0.801478	1.93573	2.96812	0.616671	212.284	210.354	-0.0131755	1.92987	0.489673	1.92991	0.843489	10.8401	2.25836	-2.26303	218.041	184.944	-0.237511	33.0969	0.525103	33.0977	0	2.3874	1.61311	-0.565597	85.3577	78.135	-0.127553	7.22271	0.510774	7.22384	0.121587	18.7121	13.8728	-0.431716	107.94	85.1233	-0.342601	22.8165	0.545318	22.8191	2.041e-15	0.0645244	10.0658	7.2854	142.674	71.7862	-0.990943	70.8877	0.622229	70.8946	0	22.3255	8.7108	-1.35781	92.2856	94.1001	0.0280901	1.81446	0.495967	-1.81468	0.692695	20	2.07485e-45	94.51	4	P:GO:0006122; P:GO:0009060; F:GO:0008121; C:GO:0005750	P:mitochondrial electron transport, ubiquinol to cytochrome c; P:aerobic respiration; F:ubiquinol-cytochrome-c reductase activity; C:mitochondrial respiratory chain complex III
B-C1_ATCACG_L005_R1_001_paired_trimmed_paired_merged_contig_51650	---NA---	389	[NO-BLAST]	B-C1_ATCACG_L005_R1_001_paired_trimmed_paired_merged_contig_51650	0.262079	0.262079	0	0.262079	0.212009	-0.305878	0.0500702	0.498254	0.309949	1	0	0	#DIV/0!							1	0.458638	0.131039	-1.80735	0.280816	0.0686159	-2.03301	0.2122	0.493701	2.04405	0.248974	0.262079	0.327598	0.321928	0.114286	0.121712	0.090814	0.00742528	0.496536	-0.0911171	1	0.917275	0.589677	-0.63743	0.554073	0.453017	-0.290513	0.101057	0.50391	0.307588	0.874687	1.17935	0.327598	-1.848	0.805461	0.216826	-1.89328	0.588635	0.691934	1.98267	0.0368692	0.393118	0.589677	0.584962	0.22877	0.343344	0.585758	0.114574	0.489582	-0.596858	0.691655	0.131039	0.393118	1.58496	0.0769283	0.180781	1.23266	0.103853	0.498566	-1.23702	0.48598	0.720716	0.131039	-2.45943	0.483632	0.130605	-1.8887	0.353027	0.502004	1.92141	0.354364	0.131039	0.327598	1.32193	0.0807384	0.232623	1.52667	0.151885	0.499939	-1.5342	0.384868	0	0	#DIV/0!							1	0	0.131039	#DIV/0!	0.5	0.0798995	-2.64567	0.420101	0.495458	2.67882	0.302336
B-C1_ATCACG_L005_R1_001_paired_trimmed_paired_merged_contig_51651	---NA---	903	[NO-BLAST]	B-C1_ATCACG_L005_R1_001_paired_trimmed_paired_merged_contig_51651	0.2258	0.1129	-1	0.2258	0.0913304	-1.30588	0.134469	0.498254	1.31278	0.450999	0.366925	0.50805	0.469485	0.504594	0.373846	-0.43268	0.130748	0.495263	0.452003	0.712236	0.4516	0.620949	0.459432	0.276506	0.325147	0.233777	0.0486402	0.493701	-0.238784	0.862125	1.10077	0.846749	-0.378512	0.480021	0.31459	-0.609626	0.165431	0.496536	0.631673	0.217441	0.28225	0.28225	0	0.170491	0.216837	0.346917	0.0463462	0.50391	-0.349999	0.837599	0.620949	0.620949	0	0.424088	0.410985	-0.0452794	0.0131034	0.491003	0.0471373	1	0.592725	0.2258	-1.39232	0.344928	0.131474	-1.39152	0.213454	0.489582	1.4078	0.0899661	0.39515	0.39515	0	0.231978	0.181715	-0.352305	0.0502622	0.498566	0.355872	0.711767	0.5645	0.4516	-0.321928	0.378804	0.450102	0.248801	0.0712981	0.502004	-0.258815	0.910383	0.987874	0.959649	-0.0418202	0.608668	0.681434	0.162919	0.072766	0.499939	-0.17843	0.8562	0.05645	1.15722	4.35755	0.587436	0.772664	0.39541	0.185228	0.505289	-0.436644	1	1.18545	0.818524	-0.534336	0.57861	0.499084	-0.213308	0.0795258	0.495458	0.22765	0.763311
B-C1_ATCACG_L005_R1_001_paired_trimmed_paired_merged_contig_50511	probable polyamine transporter At1g31830 isoform X1	388	[BLASTED]	B-C1_ATCACG_L005_R1_001_paired_trimmed_paired_merged_contig_50511	0.131377	0.394131	1.58496	0.131377	0.318832	1.27908	0.187455	0.498254	-1.29275	0.601882	0.262754	0.788262	1.58496	0.361339	0.58004	0.682797	0.2187	0.495263	-0.716967	0.712236	0.722574	0.328443	-1.1375	0.442419	0.171982	-1.36316	0.270437	0.493701	1.38972	0.265235	0.656885	1.11671	0.765535	0.286452	0.414886	0.534421	0.128434	0.496536	-0.549637	0.554903	0.656885	0.262754	-1.32193	0.396787	0.20186	-0.975011	0.194927	0.50391	0.994305	0.523251	0.394131	0.262754	-0.584963	0.269179	0.173908	-0.630242	0.095271	0.491003	0.637402	0.737237	0.656885	0.591197	-0.152003	0.382266	0.344229	-0.151208	0.0380369	0.489582	0.155919	0.999747	0.197066	0.262754	0.415038	0.11569	0.120831	0.0627327	0.00514151	0.498566	-0.062943	1	0	0	#DIV/0!							1	0.0656885	0.197066	1.58496	0.0404733	0.139934	1.7897	0.0994603	0.499939	-1.79246	0.482425	0	0.131377	#DIV/0!	0.5	0.0877188	-2.51097	0.412281	0.505289	2.54459	1	0.197066	0.197066	0	0.0961865	0.120158	0.321028	0.0239717	0.495458	-0.321922	0.972734	1	3.42824e-28	100
B-C1_ATCACG_L005_R1_001_paired_trimmed_paired_merged_contig_51653	PREDICTED: uncharacterized protein LOC107881841	1362	[BLASTED]	B-C1_ATCACG_L005_R1_001_paired_trimmed_paired_merged_contig_51653	0.112278	0	#NUM!	0.112278	0.5	2.15485	0.387722	0.498254	-2.18945	0.0956274	0.0561391	0.130991	1.22239	0.0772024	0.0963894	0.320227	0.0191869	0.495263	-0.320802	0.973228	0.149704	0.168417	0.169925	0.0916613	0.0881881	-0.0557291	0.00347322	0.493701	0.0558372	1	0.205843	0.168417	-0.289507	0.0897634	0.0625715	-0.520621	0.0271919	0.496536	0.52133	0.62099	0.0748521	0.168417	1.16993	0.0452139	0.129386	1.51684	0.084172	0.50391	-1.51918	0.247955	0.0935652	0.0561391	-0.736966	0.063902	0.0371565	-0.782245	0.0267455	0.491003	0.782702	0.687881	0.205843	0.0935652	-1.1375	0.119788	0.054479	-1.13671	0.0653088	0.489582	1.13858	0.383721	0.0748521	0.168417	1.16993	0.0439429	0.0774492	0.81762	0.0335063	0.498566	-0.818306	0.557248	0.336835	0.168417	-1	0.226031	0.167859	-0.429271	0.058172	0.502004	0.433195	0.775402	0.224556	0.336835	0.584963	0.138358	0.239182	0.789701	0.100824	0.499939	-0.796111	0.317048	0	0.168417	#DIV/0!	0.5	0.11245	-2.15264	0.38755	0.505289	2.18725	1	0.467826	0.299409	-0.643856	0.228343	0.18256	-0.322828	0.0457825	0.495458	0.326058	0.714694	20	5.11815e-46	73.33
B-C1_ATCACG_L005_R1_001_paired_trimmed_paired_merged_contig_51654	---NA---	451	[NO-BLAST]	B-C1_ATCACG_L005_R1_001_paired_trimmed_paired_merged_contig_51654	0.0565125	0	#NUM!	0.0565125	0.5	3.14529	0.443487	0.498254	-3.1764	0.601882	0.113025	0.22605	1	0.155432	0.166338	0.0978349	0.0109061	0.495263	-0.0984409	1	0.22605	0.22605	0	0.138407	0.118366	-0.225654	0.0200403	0.493701	0.226542	1	0	0.113025	#DIV/0!	0.5	0.0419918	-3.57375	0.458008	0.496536	3.60298	0.382145	0.282563	0.4521	0.678072	0.17068	0.347324	1.02499	0.176644	0.50391	-1.0401	0.470877	0.169538	0	#NUM!	0.115789	0.5	2.11043	0.384211	0.491003	-2.14512	0.254795	0.0565125	0.0565125	0	0.0328867	0.0329048	0.000795194	1.81317e-05	0.489582	-0.000795401	1	0	0	#DIV/0!							1	0.169538	0.113025	-0.584963	0.113767	0.11265	-0.0142336	0.0011169	0.502004	0.0142773	1	0.113025	0.113025	0	0.0696391	0.0802575	0.204739	0.0106184	0.499939	-0.205014	1	0	0	#DIV/0!							1	0	0.0565125	#DIV/0!	0.5	0.0344578	-3.85903	0.465542	0.495458	3.88701	0.496384
B-C1_ATCACG_L005_R1_001_paired_trimmed_paired_merged_contig_51655	---NA---	224	[NO-BLAST]	B-C1_ATCACG_L005_R1_001_paired_trimmed_paired_merged_contig_51655	0.227564	0.113782	-1	0.227564	0.0920439	-1.30588	0.13552	0.498254	1.31289	0.758072	0.113782	0.227564	1	0.156473	0.167452	0.0978349	0.0109791	0.495263	-0.098449	1	0.341346	0.341346	0	0.209	0.178738	-0.225654	0.0302617	0.493701	0.227674	1	1.02404	0.455128	-1.16993	0.446558	0.169092	-1.40104	0.277466	0.496536	1.42825	0.245767	6.92417	5.36817	-0.367209	0.481104	0.437062	-0.13851	0.0440416	0.50391	0.145343	1	8.1534	8.0756	-0.0138323	0.777094	0.150617	-2.36721	0.626477	0.691934	2.4487	0.0934519	9.21147	8.44904	-0.124645	0.331069	0.198751	-0.73617	0.132318	0.489582	0.747967	0.735838	6.73745	8.72912	0.373634	0.333986	0.104649	-1.67423	0.229337	0.498566	1.68987	0.32241	9.0092	5.27481	-0.772278	0.152705	0.113405	-0.429271	0.0393007	0.502004	0.431066	1	7.65548	5.97501	-0.357552	0.210316	0.080795	-1.38022	0.129521	0.499939	1.38629	0.603288	0.311198	4.40346	3.82273	0.5	0.227912	-1.13345	0.272088	0.505289	1.16565	1	7.79552	6.64409	-0.230575	0.0555362	0.277508	2.32103	0.221972	0.495458	-2.33162	0.302336
B-C1_ATCACG_L005_R1_001_paired_trimmed_paired_merged_contig_51656	---NA---	508	[NO-BLAST]	B-C1_ATCACG_L005_R1_001_paired_trimmed_paired_merged_contig_51656	0.150515	0.100343	-0.584963	0.150515	0.0811726	-0.89084	0.0693421	0.498254	0.893535	0.805463	0	0	#DIV/0!							1	0.100343	0.351201	1.80735	0.0614383	0.183899	1.5817	0.12246	0.493701	-1.58643	0.412094	0.0501716	0.100343	1	0.0218786	0.0372802	0.768886	0.0154015	0.496536	-0.76904	0.831282	0	0.250858	#DIV/0!	0.5	0.19272	-1.37542	0.30728	0.50391	1.40933	0.0698491	0	0	#DIV/0!							1	0.0501716	0.150515	1.58496	0.0291967	0.0876383	1.58576	0.0584416	0.489582	-1.58683	0.553089	0	0	#DIV/0!							1	0.401373	0.301029	-0.415037	0.269338	0.300031	0.155691	0.0306926	0.502004	-0.158688	1	0	0.100343	#DIV/0!	0.5	0.0712523	-2.81092	0.428748	0.499939	2.84343	0.306401	0	0	#DIV/0!							1	0	0	#DIV/0!							1
B-C1_ATCACG_L005_R1_001_paired_trimmed_paired_merged_contig_50520	zeta-carotene desaturase, chloroplastic/chromoplastic	395	[BLASTED, MAPPED, ANNOTATED]	B-C1_ATCACG_L005_R1_001_paired_trimmed_paired_merged_contig_50520	0.322622	0.58072	0.847997	0.322622	0.469773	0.542119	0.147151	0.498254	-0.561735	0.810478	1.09692	0.903342	-0.280108	1.50848	0.664721	-1.18227	0.843757	0.696079	1.45248	0.0986882	0.774293	0.709769	-0.125531	0.474086	0.371655	-0.351185	0.102431	0.493701	0.365818	0.806274	1.87121	1.29049	-0.536053	0.815989	0.479451	-0.767167	0.336538	0.496536	0.837737	0.184793	0.645244	0.322622	-1	0.389755	0.247853	-0.653083	0.141902	0.50391	0.668321	0.674386	1.29049	0.58072	-1.152	0.881362	0.384359	-1.19728	0.497004	0.691934	1.29634	0.146791	1.54859	1.41954	-0.125531	0.901179	0.826536	-0.124736	0.0746428	0.489582	0.145363	0.961472	1.54859	1.41954	-0.125531	0.909118	0.652795	-0.477836	0.256322	0.498566	0.542243	0.466261	0.709769	0.258098	-1.45943	0.476286	0.257242	-0.888703	0.219044	0.502004	0.915299	0.619556	0.58072	0.774293	0.415037	0.357804	0.549815	0.619776	0.192011	0.499939	-0.648838	0.555109	0	0.58072	#DIV/0!	0.5	0.387739	-0.366841	0.112261	0.505289	0.383634	1	0.451671	0.838818	0.893085	0.220458	0.511458	1.21411	0.291	0.495458	-1.2485	0.217237	20	1.00146e-11	95.61	6	P:GO:0016117; P:GO:0055114; F:GO:0016719; F:GO:0052886; F:GO:0052887; C:GO:0009507	P:carotenoid biosynthetic process; P:oxidation-reduction process; F:carotene 7,8-desaturase activity; F:9,9'-dicis-carotene:quinone oxidoreductase activity; F:7,9,9'-tricis-neurosporene:quinone oxidoreductase activity; C:chloroplast
B-C1_ATCACG_L005_R1_001_paired_trimmed_paired_merged_contig_51658	---NA---	448	[NO-BLAST]	B-C1_ATCACG_L005_R1_001_paired_trimmed_paired_merged_contig_51658	0	0.056891	#DIV/0!	0.5	0.0460219	-3.44153	0.453978	0.498254	3.47135	0.686656	0.056891	0.113782	1	0.0782364	0.083726	0.0978349	0.00548955	0.495263	-0.0979888	1	0.056891	0.056891	0	0.0348333	0.0297897	-0.225654	0.00504362	0.493701	0.22571	1	0.455128	0.113782	-2	0.19847	0.042273	-2.23111	0.156197	0.496536	2.23657	0.106925	0.398237	0.227564	-0.807355	0.240552	0.174825	-0.460438	0.065727	0.50391	0.465105	0.845202	0.341346	0	#NUM!	0.233128	0.5	1.1008	0.266872	0.491003	-1.13269	0.0720616	0.398237	0.056891	-2.80735	0.231748	0.0331252	-2.80656	0.198623	0.489582	2.81358	0.158375	0.113782	0.512019	2.16992	0.0667971	0.235459	1.81762	0.168662	0.498566	-1.82543	0.234526	0	0.113782	#DIV/0!	0.5	0.113405	-2.14045	0.386595	0.502004	2.17508	0.364622	0.227564	0.170673	-0.415037	0.140211	0.121192	-0.210299	0.0190185	0.499939	0.211157	1	0	0.170673	#DIV/0!	0.5	0.113956	-2.13345	0.386044	0.505289	2.1681	1	0.227564	0.227564	0	0.111072	0.138754	0.321028	0.0276816	0.495458	-0.32222	0.951127
B-C1_ATCACG_L005_R1_001_paired_trimmed_paired_merged_contig_51659	---NA---	856	[NO-BLAST]	B-C1_ATCACG_L005_R1_001_paired_trimmed_paired_merged_contig_51659	0.0595494	0	#NUM!	0.0595494	0.5	3.06977	0.440451	0.498254	-3.10121	0.432964	0.0297747	0.119099	2	0.0409462	0.0876384	1.09783	0.0466922	0.495263	-1.09883	0.74478	0.0595494	0.208423	1.80735	0.0364611	0.109136	1.5817	0.0726751	0.493701	-1.58337	0.412094	0.297747	0.119099	-1.32193	0.12984	0.0442484	-1.55304	0.085592	0.496536	1.5554	0.172937	0.178648	0	#NUM!	0.107911	0.5	2.21208	0.392089	0.50391	-2.24656	0.140804	0.0297747	0.0595494	1	0.0203352	0.0394137	0.954721	0.0190785	0.491003	-0.954911	0.801478	0.267972	0.119099	-1.16992	0.155943	0.0693462	-1.16913	0.0865967	0.489582	1.17233	0.398177	0.238198	0.178648	-0.415038	0.139837	0.0821541	-0.767342	0.0576829	0.498566	0.769507	0.531322	0.0893241	0.0595494	-0.584962	0.0599404	0.0593519	-0.0142336	0.000588461	0.502004	0.0142457	1	0.0595494	0.0297747	-1	0.0366907	0.0211426	-0.795261	0.0155481	0.499939	0.795413	0.8562	0.0595494	0.178648	1.58496	0.61969	0.119281	-2.37718	0.500408	0.708333	2.42928	0.0951582	0.119099	0.0297747	-2	0.0581314	0.0181547	-1.67897	0.0399767	0.495458	1.67945	0.498275
B-C1_ATCACG_L005_R1_001_paired_trimmed_paired_merged_contig_5166	cyclin-dependent protein kinase inhibitor SMR11	1515	[BLASTED]	B-C1_ATCACG_L005_R1_001_paired_trimmed_paired_merged_contig_5166	12.0622	14.6867	0.284009	12.0622	11.8808	-0.0218692	0.181467	0.498254	0.18278	1	7.55362	10.3126	0.449172	10.3877	7.5885	-0.452993	2.79923	0.542744	2.83564	4.954e-06	14.1483	18.4214	0.380753	8.66276	9.64597	0.155099	0.983207	0.493701	-0.995365	0.115508	16.84	18.5223	0.137372	7.34353	6.88155	-0.0937416	0.461987	0.496536	0.471402	0.306808	14.2997	12.6174	-0.180572	8.63764	9.69326	0.166345	1.05562	0.51244	-1.06865	0.112722	13.6436	15.7633	0.208347	9.31815	10.4332	0.163068	1.11506	0.499284	-1.12692	0.0948301	17.412	16.1671	-0.107022	10.1327	9.41341	-0.106227	0.719275	0.489582	0.727077	0.319211	18.3036	20.5243	0.165203	10.7454	9.43841	-0.187102	1.30698	0.509901	1.32031	0.0101269	26.076	18.4046	-0.502655	17.4981	18.3435	0.0680735	0.845436	0.502004	-0.848172	0.562517	15.8643	13.8455	-0.196365	9.7746	9.83149	0.00837339	0.0568967	0.499939	-0.0575095	1	0.605635	7.18351	3.56817	6.30243	4.79634	-0.393975	1.50609	0.528181	1.55677	0.370609	15.9148	12.4492	-0.354315	7.76789	7.59072	-0.0332865	0.177173	0.495458	0.180272	0.863626	20	0	78.86
B-C1_ATCACG_L005_R1_001_paired_trimmed_paired_merged_contig_51660	probable plastid-lipid-associated protein 7, chloroplastic	245	[BLASTED]	B-C1_ATCACG_L005_R1_001_paired_trimmed_paired_merged_contig_51660	0.104029	0.208058	1	0.104029	0.168309	0.694122	0.0642796	0.498254	-0.697092	0.972125	0.104029	0	#NUM!	0.143061	0.5	1.8053	0.356939	0.495263	-1.84025	0.429612	0	0.104029	#DIV/0!	0.5	0.0544726	-3.19832	0.445527	0.493701	3.22921	0.616756	0.208058	0.520146	1.32193	0.0907293	0.193248	1.09081	0.102519	0.496536	-1.09562	0.554903	0.208058	0.104029	-1	0.125676	0.07992	-0.653083	0.0457562	0.50391	0.654684	0.92369	0.624175	0.936263	0.584963	0.426292	0.61968	0.539683	0.193389	0.491003	-0.573286	0.71609	0.312088	0.208058	-0.584963	0.181615	0.121144	-0.584167	0.0604716	0.489582	0.587289	0.869058	0	0.312088	#DIV/0!	0.5	0.143518	-1.8007	0.356482	0.498566	1.83564	0.292689	0.104029	0.104029	0	0.0698081	0.103684	0.570729	0.0338761	0.502004	-0.571733	1	0	0	#DIV/0!							1	0	0	#DIV/0!							1	0	0.624175	#DIV/0!	0.5	0.380582	-0.393719	0.119418	0.495458	0.411431	0.037028	1	4.65216e-40	100
B-C1_ATCACG_L005_R1_001_paired_trimmed_paired_merged_contig_50525	predicted protein	941	[BLASTED, MAPPED]	B-C1_ATCACG_L005_R1_001_paired_trimmed_paired_merged_contig_50525	0.0541704	0.108341	1	0.0541704	0.0876422	0.694122	0.0334719	0.498254	-0.694929	0.876945	0.0812555	0.325022	2	0.111743	0.239166	1.09783	0.127424	0.495263	-1.10521	0.510685	0	0.0541704	#DIV/0!	0.5	0.0283651	-4.13974	0.471635	0.493701	4.16652	0.455815	0.135426	0	#NUM!	0.059056	0.5	3.08177	0.440944	0.496536	-3.11316	0.0612965	0	0.0812555	#DIV/0!	0.5	0.0624242	-3.00175	0.437576	0.50391	3.03348	0.202425	0.297937	0	#NUM!	0.203481	0.5	1.29703	0.296519	0.491003	-1.33049	0.007211	0.0541704	0.108341	1	0.0315237	0.0630822	1.0008	0.0315585	0.489582	-1.00129	0.662316	0.216681	0.325022	0.584963	0.127206	0.149466	0.232658	0.0222607	0.498566	-0.23372	0.890126	0	0.0541704	#DIV/0!	0.5	0.0539907	-3.21115	0.446009	0.502004	3.24197	0.364622	0.270852	0.108341	-1.32193	0.166882	0.0769312	-1.11719	0.089951	0.499939	1.1208	0.384868	0.0541704	0.297937	2.45943	0.563713	0.198929	-1.50271	0.364785	0.505289	1.54635	0.483515	0.135426	0.541704	2	0.0661005	0.330297	2.32103	0.264196	0.495458	-2.33602	0.003117	3	3.68881e-08	44.61	4	P:GO:0055114; F:GO:0005507; F:GO:0016491; F:GO:0046872	P:oxidation-reduction process; F:copper ion binding; F:oxidoreductase activity; F:metal ion binding
B-C1_ATCACG_L005_R1_001_paired_trimmed_paired_merged_contig_51662	---NA---	314	[NO-BLAST]	B-C1_ATCACG_L005_R1_001_paired_trimmed_paired_merged_contig_51662	0.649354	0.892862	0.459432	0.649354	0.722281	0.153554	0.0729265	0.498254	-0.169991	1	0.568185	1.86689	1.71621	0.781367	1.37375	0.814042	0.592378	0.495263	-1.00677	0.455131	0.649354	2.02923	1.64386	0.397588	1.06256	1.4182	0.664975	0.693731	-1.56636	0.0815973	2.19157	1.70455	-0.36257	0.955692	0.633288	-0.593684	0.322404	0.496536	0.675578	0.335338	10.8346	9.59638	-0.175087	1.02962	0.935369	-0.13851	0.0942547	0.50391	0.167538	0.971816	24.3521	26.3126	0.11171	1.05328	0.913293	-0.205744	0.139991	0.491003	0.248853	0.879057	26.519	25.8999	-0.034081	0.61406	1.18154	0.944212	0.567475	0.489582	-1.10162	0.206781	24.1457	28.6859	0.248576	1.5725	0.671884	-1.22677	0.900614	0.699361	1.52187	0.0146046	10.7314	6.70715	-0.678072	0.817022	0.728101	-0.166237	0.0889211	0.502004	0.188525	1	9.08044	13.6207	0.584963	1.40032	0.864558	-0.695726	0.535765	0.499939	0.878111	0.306401	1.85736	13.3111	2.8413	2.53402	0.921327	-1.45964	1.61269	0.794809	2.17516	0.307689	23.0107	21.1533	-0.12142	0.237709	0.445427	0.905991	0.207718	0.495458	-0.929498	0.465783
B-C1_ATCACG_L005_R1_001_paired_trimmed_paired_merged_contig_51663	hypothetical protein C1H46_015786	267	[BLASTED]	B-C1_ATCACG_L005_R1_001_paired_trimmed_paired_merged_contig_51663	0.0954575	0	#NUM!	0.0954575	0.5	2.389	0.404542	0.498254	-2.42301	0.601882	0	0	#DIV/0!							1	0.0954575	0.190915	1	0.0584469	0.0999685	0.774346	0.0415215	0.493701	-0.775458	0.878338	0.0954575	0	#NUM!	0.0416267	0.5	3.58635	0.458373	0.496536	-3.61552	0.480567	0.286373	0	#NUM!	0.172981	0.5	1.53131	0.327019	0.50391	-1.56584	0.345546	0.190915	0.0954575	-1	0.130389	0.06318	-1.04528	0.0672088	0.491003	1.04744	0.777363	0	0	#DIV/0!							1	0	0.190915	#DIV/0!	0.5	0.0877951	-2.50972	0.412205	0.498566	2.54334	0.41031	0.190915	0.286373	0.584963	0.128112	0.285423	1.15569	0.15731	0.502004	-1.16635	0.705317	0	0	#DIV/0!							1	0	0	#DIV/0!							1	0	0	#DIV/0!							1	1	3.17856e-08	96.15
B-C1_ATCACG_L005_R1_001_paired_trimmed_paired_merged_contig_50530	peroxidase 16-like	384	[BLASTED, MAPPED, ANNOTATED]	B-C1_ATCACG_L005_R1_001_paired_trimmed_paired_merged_contig_50530	0.199118	0.265491	0.415038	0.199118	0.214769	0.10916	0.0156507	0.498254	-0.110276	1	0.265491	0	#NUM!	0.365103	0.5	0.453624	0.134897	0.495263	-0.473256	0.0384494	0.265491	0.199118	-0.415038	0.162556	0.104264	-0.640692	0.0582915	0.493701	0.643338	0.805597	0.265491	0	#NUM!	0.115774	0.5	2.11061	0.384226	0.496536	-2.1453	0.105191	1.19471	1.26108	0.0780025	0.721656	0.968821	0.42492	0.247166	0.50391	-0.491577	0.634841	0.796474	0.929219	0.222392	0.543966	0.615018	0.177113	0.0710523	0.491003	-0.190834	0.940778	1.4602	1.19471	-0.289507	0.849744	0.695629	-0.288711	0.154116	0.489582	0.32727	0.787051	1.39383	0.796474	-0.807355	0.818265	0.36627	-1.15966	0.451995	0.498566	1.24463	0.0869868	0.663728	0.530982	-0.321928	0.44539	0.529221	0.248801	0.083831	0.502004	-0.262544	0.985801	0.398237	0.0663728	-2.58496	0.245369	0.0471304	-2.38022	0.198239	0.499939	2.38846	0.249031	0	0.398237	#DIV/0!	0.5	0.265898	-0.911058	0.234102	0.505289	0.940654	1	0.796474	0.398237	-1	0.388754	0.24282	-0.678972	0.145934	0.495458	0.694478	0.590659	20	1.28801e-58	94.38	8	P:GO:0006979; P:GO:0042744; P:GO:0055114; P:GO:0098869; F:GO:0004601; F:GO:0020037; F:GO:0046872; C:GO:0005576	P:response to oxidative stress; P:hydrogen peroxide catabolic process; P:oxidation-reduction process; P:cellular oxidant detoxification; F:peroxidase activity; F:heme binding; F:metal ion binding; C:extracellular region
B-C1_ATCACG_L005_R1_001_paired_trimmed_paired_merged_contig_50537	auxin-responsive protein SAUR21-like	554	[BLASTED, MAPPED, ANNOTATED]	B-C1_ATCACG_L005_R1_001_paired_trimmed_paired_merged_contig_50537	0.368046	0.690085	0.906891	0.368046	0.558245	0.601013	0.190199	0.498254	-0.63039	0.686656	0	0	#DIV/0!							1	0.0920114	0.184023	1	0.0563369	0.0963595	0.774346	0.0400226	0.493701	-0.775379	0.783987	0	0.184023	#DIV/0!	0.5	0.0683694	-2.87051	0.431631	0.496536	2.90278	0.184793	0.828102	0.736091	-0.169925	0.500209	0.565499	0.176992	0.0652895	0.50391	-0.18865	0.93234	0.460057	0.184023	-1.32193	0.314204	0.121798	-1.36721	0.192406	0.491003	1.38068	0.288907	0.0920114	0.0920114	0	0.0535448	0.0535743	0.000795194	2.95213e-05	0.489582	-0.000795742	1	0	0.184023	#DIV/0!	0.5	0.0846256	-2.56276	0.415374	0.498566	2.59621	0.215152	1.93224	2.71434	0.490326	1.29662	2.70533	1.06105	1.40872	0.792623	-1.76361	0.005713	0	0.184023	#DIV/0!	0.5	0.130672	-1.93598	0.369328	0.499939	1.97089	0.116204	0	0	#DIV/0!							1	0	0.0920114	#DIV/0!	0.5	0.0561027	-3.15579	0.443897	0.495458	3.18685	0.302336	20	3.81062e-50	94.01	1	P:GO:0009733	P:response to auxin
B-C1_ATCACG_L005_R1_001_paired_trimmed_paired_merged_contig_51666	---NA---	299	[NO-BLAST]	B-C1_ATCACG_L005_R1_001_paired_trimmed_paired_merged_contig_51666	0.170483	0.255724	0.584963	0.170483	0.206868	0.279085	0.0363852	0.498254	-0.281447	1	0.170483	0.0852413	-1	0.234448	0.0627245	-1.90217	0.171723	0.495263	1.9099	0.529861	0.170483	0.681931	2	0.104383	0.357078	1.77435	0.252695	0.493701	-1.79225	0.340078	0.170483	0.0852413	-1	0.0743434	0.0316694	-1.23111	0.042674	0.496536	1.23185	0.672834	0.255724	0.170483	-0.584963	0.154468	0.130973	-0.238045	0.0234956	0.50391	0.239202	1	0.0852413	0.170483	1	0.0582171	0.112837	0.954721	0.0546195	0.491003	-0.956282	0.801478	0.0852413	0.340965	2	0.049605	0.19853	2.0008	0.148924	0.489582	-2.00633	0.417009	0.170483	0	#NUM!	0.100084	0.5	2.32072	0.399916	0.498566	-2.35492	0.27369	0.255724	0.511448	1	0.171602	0.509752	1.57073	0.33815	0.502004	-1.60672	0.404638	0.170483	0.0852413	-1	0.105041	0.0605287	-0.795261	0.0445123	0.499939	0.796506	0.8562	0	0.0852413	#DIV/0!	0.5	0.0569145	-3.13506	0.443085	0.505289	3.16622	1	0	0	#DIV/0!							1
B-C1_ATCACG_L005_R1_001_paired_trimmed_paired_merged_contig_51667	---NA---	500	[NO-BLAST]	B-C1_ATCACG_L005_R1_001_paired_trimmed_paired_merged_contig_51667	1.01949	1.07046	0.0703893	1.01949	0.865949	-0.235488	0.153537	0.498254	0.28112	0.904828	1.73313	3.41528	0.978626	2.38339	2.51312	0.0764613	0.129725	0.495263	-0.150581	1	5.7601	7.64615	0.40864	3.52681	4.00374	0.182986	0.476933	0.493701	-0.510831	0.597943	13.7631	10.5007	-0.390315	6.00174	3.90129	-0.621429	2.10045	0.568194	2.19045	2.226e-05	2.80359	1.17241	-1.2578	1.69349	0.900698	-0.910881	0.792788	0.50391	1.20757	0.0609694	4.33282	3.10943	-0.478654	2.95917	2.05803	-0.523933	0.901147	0.491003	1.04239	0.134797	8.30881	4.79158	-0.794139	4.8352	2.78994	-0.793344	2.04527	0.571689	2.19374	0.0002234	10.3988	5.14841	-1.01421	6.10472	2.36757	-1.36652	3.73715	0.850011	3.97916	9.817e-15	2.08995	1.01949	-1.03562	1.40245	1.0161	-0.464895	0.38634	0.502004	0.604472	0.562517	5.91302	3.87405	-0.610053	3.64324	2.75091	-0.405315	0.892333	0.499939	0.980071	0.184657	0.305846	3.82307	3.64386	3.18273	2.55262	-0.318286	0.630109	0.505289	0.705935	1	9.07343	6.62666	-0.453366	4.42868	4.04052	-0.132337	0.388164	0.495458	0.410103	0.668979
B-C1_ATCACG_L005_R1_001_paired_trimmed_paired_merged_contig_51668	---NA---	347	[NO-BLAST]	B-C1_ATCACG_L005_R1_001_paired_trimmed_paired_merged_contig_51668	0.07345	0.2938	2	0.07345	0.23767	1.69412	0.16422	0.498254	-1.70206	0.601882	0	0	#DIV/0!							1	0.07345	0	#NUM!	0.0449721	0.5	3.47482	0.455028	0.493701	-3.50449	0.555859	0.2938	0.07345	-2	0.128119	0.0272886	-2.23111	0.100831	0.496536	2.23339	0.290423	0	0.36725	#DIV/0!	0.5	0.282138	-0.825526	0.217862	0.50391	0.85379	0.0698491	0	0	#DIV/0!							1	0.22035	0.2938	0.415037	0.12823	0.171067	0.415833	0.0428375	0.489582	-0.418033	0.908917	0.1469	0.22035	0.584963	0.0862395	0.101331	0.232658	0.0150917	0.498566	-0.233147	0.967207	0.1469	0	#NUM!	0.0985763	0.5	2.34262	0.401424	0.502004	-2.37676	0.562517	0	0.1469	#DIV/0!	0.5	0.104312	-2.26103	0.395688	0.499939	2.29539	0.306401	0	0.22035	#DIV/0!	0.5	0.147125	-1.76489	0.352875	0.505289	1.79982	1	0	0	#DIV/0!							1
B-C1_ATCACG_L005_R1_001_paired_trimmed_paired_merged_contig_51669	---NA---	236	[NO-BLAST]	B-C1_ATCACG_L005_R1_001_paired_trimmed_paired_merged_contig_51669	0.107996	0.107996	0	0.107996	0.0873637	-0.305878	0.0206327	0.498254	0.306573	1	0.107996	0.323989	1.58496	0.148517	0.238406	0.682797	0.0898896	0.495263	-0.688689	0.908273	0.755975	0.647978	-0.222392	0.46287	0.3393	-0.448047	0.12357	0.493701	0.464774	0.813263	0.215993	0.863971	2	0.0941893	0.320988	1.76889	0.226799	0.496536	-1.78337	0.257667	0.647978	0.431986	-0.584963	0.391407	0.331871	-0.238045	0.0595355	0.50391	0.245377	0.981853	0.755975	0.755975	0	0.516306	0.500354	-0.0452794	0.0159528	0.491003	0.0480075	1	0.215993	0.431986	1	0.125694	0.251527	1.0008	0.125833	0.489582	-1.00867	0.662316	0.863971	0.431986	-1	0.507205	0.198655	-1.3523	0.30855	0.498566	1.38706	0.277978	0.107996	0	#NUM!	0.0724703	0.5	2.78647	0.42753	0.502004	-2.81907	0.711153	0.323989	0.323989	0	0.199622	0.23006	0.204739	0.0304379	0.499939	-0.206989	1	0	0.215993	#DIV/0!	0.5	0.144216	-1.7937	0.355784	0.505289	1.82865	1	0.323989	0.107996	-1.58496	0.158137	0.0658494	-1.26393	0.0922877	0.495458	1.2673	0.668979
B-C1_ATCACG_L005_R1_001_paired_trimmed_paired_merged_contig_50540	probable disease resistance protein At5g45490	269	[BLASTED, MAPPED, ANNOTATED]	B-C1_ATCACG_L005_R1_001_paired_trimmed_paired_merged_contig_50540	0.568487	0.189496	-1.58496	0.568487	0.153292	-1.89084	0.415194	0.498254	1.93589	0.412511	0.85273	0.378991	-1.16993	1.17267	0.278879	-2.07209	0.893795	0.696079	2.25664	0.0540481	0.473739	0	#NUM!	0.290062	0.5	0.785567	0.209938	0.493701	-0.813136	0.0993542	1.70546	0.473739	-1.848	0.74371	0.176007	-2.07911	0.567704	0.696017	2.15522	0.0101597	0.568487	0.0947478	-2.58496	0.34339	0.0727896	-2.23805	0.270601	0.50391	2.25434	0.331529	1.80021	0.378991	-2.24793	1.22948	0.250841	-2.29321	0.978643	0.691934	2.4933	0.0118297	1.32647	0.473739	-1.48543	0.771921	0.275838	-1.48463	0.496083	0.687393	1.56532	0.176215	0.568487	0.284243	-1	0.333737	0.130714	-1.3523	0.203024	0.498566	1.36746	0.369603	0.189496	0.189496	0	0.12716	0.188867	0.570729	0.0617073	0.502004	-0.574055	0.961619	1.32647	0	#NUM!	0.817289	0.5	-0.708918	0.317289	0.499939	0.776683	0.003224	0	0.189496	#DIV/0!	0.5	0.126524	-1.98252	0.373476	0.505289	2.01739	1	1.13697	0.189496	-2.58496	0.554949	0.115542	-2.26393	0.439407	0.495458	2.30618	0.107648	20	1.37144e-59	79.59	4	P:GO:0007165; P:GO:0016310; F:GO:0004143; F:GO:0043531	P:signal transduction; P:phosphorylation; F:diacylglycerol kinase activity; F:ADP binding
B-C1_ATCACG_L005_R1_001_paired_trimmed_paired_merged_contig_51670	---NA---	334	[NO-BLAST]	B-C1_ATCACG_L005_R1_001_paired_trimmed_paired_merged_contig_51670	0.152618	0.0763088	-1	0.152618	0.06173	-1.30588	0.0908877	0.498254	1.30904	0.758072	0.0763088	0.152618	1	0.10494	0.112303	0.0978349	0.00736323	0.495263	-0.0981116	1	0.381544	0.457853	0.263034	0.233613	0.239745	0.0373803	0.00613201	0.493701	-0.0378799	1	0.610471	0.534162	-0.192645	0.266212	0.198455	-0.423759	0.0677563	0.496536	0.429142	0.751613	0.0763088	0.305235	2	0.0460938	0.234496	2.34692	0.188402	0.50391	-2.35447	0.328367	0.305235	0.152618	-1	0.208466	0.101012	-1.04528	0.107454	0.491003	1.05079	0.625946	0.0763088	0.152618	1	0.0444069	0.0888628	1.0008	0.0444559	0.489582	-1.00178	0.795118	0.152618	0.610471	2	0.0895962	0.280734	1.6477	0.191138	0.498566	-1.65874	0.295182	0.0763088	0	#NUM!	0.0512066	0.5	3.28753	0.448793	0.502004	-3.31802	0.711153	0.152618	0	#NUM!	0.0940337	0.5	2.41068	0.405966	0.499939	-2.44462	0.384868	0	0	#DIV/0!							1	0	0.305235	#DIV/0!	0.5	0.186113	-1.42575	0.313887	0.495458	1.45989	0.110621
B-C1_ATCACG_L005_R1_001_paired_trimmed_paired_merged_contig_51671	---NA---	1353	[NO-BLAST]	B-C1_ATCACG_L005_R1_001_paired_trimmed_paired_merged_contig_51671	0.1507	0.244888	0.70044	0.1507	0.198102	0.394562	0.0474017	0.498254	-0.397399	0.848723	0.244888	0.414425	0.758992	0.336769	0.304953	-0.143173	0.0318162	0.495263	0.146666	0.998711	0.131863	0.188375	0.514573	0.0807371	0.0986385	0.288919	0.0179014	0.493701	-0.289473	0.904672	0.52745	0.696988	0.402098	0.230009	0.25895	0.170984	0.0289411	0.496536	-0.173416	0.818598	8.98946	6.77614	-0.407769	0.136544	0.260493	0.93188	0.123949	0.50391	-0.940087	0.269808	12.4627	12.037	-0.0501334	0.283039	0.199486	-0.504711	0.0835527	0.491003	0.51158	0.554189	21.35	14.676	-0.540778	0.120585	0.0548414	-1.13671	0.0657432	0.489582	1.13861	0.383721	19.1877	20.8051	0.116757	0.0442352	0.164591	1.89562	0.120356	0.498566	-1.89944	0.0459816	5.00549	3.50725	-0.513172	0.0505632	0.0375501	-0.429271	0.0130131	0.502004	0.429468	0.985801	12.718	9.94288	-0.35514	0.0696391	0.0802575	0.204739	0.0106184	0.499939	-0.205014	1	1.37906	11.8497	3.10309	0.5	0.138353	-1.85357	0.361647	0.505289	1.88852	1	13.995	12.9053	-0.116941	0.0643613	0.264176	2.03724	0.199815	0.495458	-2.04701	0.003401
B-C1_ATCACG_L005_R1_001_paired_trimmed_paired_merged_contig_51672	---NA---	612	[NO-BLAST]	B-C1_ATCACG_L005_R1_001_paired_trimmed_paired_merged_contig_51672	0.0832914	0.0416457	-1	0.0832914	0.0336893	-1.30588	0.0496021	0.498254	1.30682	0.758072	0	0.0416457	#DIV/0!	0.5	0.0306448	-4.02821	0.469355	0.495263	4.05547	0.726013	0	0.0832914	#DIV/0!	0.5	0.0436137	-3.51907	0.456386	0.493701	3.54855	0.455815	0.458102	0.333165	-0.459432	0.199768	0.12378	-0.690546	0.0759877	0.496536	0.694714	0.508649	0.166583	0	#NUM!	0.100623	0.5	2.31297	0.399377	0.50391	-2.34719	0.267652	0.416457	0.0416457	-3.32193	0.284427	0.0275638	-3.36721	0.256863	0.491003	3.37699	0.038542	0.166583	0.416457	1.32193	0.0969405	0.242485	1.32272	0.145544	0.489582	-1.33071	0.333791	0	0.0416457	#DIV/0!	0.5	0.0191514	-4.70641	0.480849	0.498566	4.73091	0.583227	0.124937	0.0832914	-0.584963	0.0838382	0.0830151	-0.0142336	0.000823076	0.502004	0.0142573	1	0.29152	0.29152	0	0.179617	0.207004	0.204739	0.0273875	0.499939	-0.206562	0.993122	0	0	#DIV/0!							1	0.29152	0.208228	-0.485427	0.142289	0.126964	-0.164398	0.0153244	0.495458	0.165111	1
B-C1_ATCACG_L005_R1_001_paired_trimmed_paired_merged_contig_51673	---NA---	272	[NO-BLAST]	B-C1_ATCACG_L005_R1_001_paired_trimmed_paired_merged_contig_51673	0.749622	0.0937028	-3	0.749622	0.0758008	-3.30588	0.673821	0.701978	3.37385	0.10684	0.468514	0.562217	0.263034	0.6443	0.413705	-0.639131	0.230595	0.495263	0.679457	0.726013	0.468514	0.0937028	-2.32193	0.286863	0.0490654	-2.54758	0.237797	0.493701	2.55866	0.259853	0.187406	0	#NUM!	0.0817231	0.5	2.61311	0.418277	0.496536	-2.64638	0.290423	0.187406	0	#NUM!	0.113201	0.5	2.14304	0.386799	0.50391	-2.17767	0.470877	0.749622	0.187406	-2	0.511968	0.124037	-2.04528	0.387931	0.491003	2.08174	0.192852	0.655919	0.0937028	-2.80735	0.381703	0.0545591	-2.80656	0.327144	0.489582	2.82556	0.158375	0.0937028	0.187406	1	0.0550094	0.0861812	0.647695	0.0311718	0.498566	-0.648445	0.881082	0.562217	0.374811	-0.584963	0.377272	0.373568	-0.0142336	0.00370384	0.502004	0.0147076	1	1.49924	0.281108	-2.41504	0.923742	0.199611	-2.2103	0.724131	0.70046	2.32589	0.036121	0.187406	0	#NUM!	1.9502	0.5	-1.96362	1.4502	0.794809	2.44108	2.898e-07	0.281108	0	#NUM!	0.137207	0.5	1.86557	0.362793	0.495458	-1.90052	0.309295
B-C1_ATCACG_L005_R1_001_paired_trimmed_paired_merged_contig_51674	---NA---	328	[NO-BLAST]	B-C1_ATCACG_L005_R1_001_paired_trimmed_paired_merged_contig_51674	0.0777047	0	#NUM!	0.0777047	0.5	2.68585	0.422295	0.498254	-2.71885	0.601882	0	0.0777047	#DIV/0!	0.5	0.0571787	-3.12838	0.442821	0.495263	3.15956	0.726013	0.155409	0	#NUM!	0.0951545	0.5	2.39358	0.404846	0.493701	-2.42758	0.371431	0.310819	0	#NUM!	0.135541	0.5	1.8832	0.364459	0.496536	-1.91814	0.105191	0	0	#DIV/0!							1	0.310819	0.155409	-1	0.212279	0.10286	-1.04528	0.109419	0.491003	1.05099	0.625946	0	0	#DIV/0!							1	0	0.155409	#DIV/0!	0.5	0.0714674	-2.80657	0.428533	0.498566	2.8391	0.41031	0.0777047	0	#NUM!	0.0521433	0.5	3.26138	0.447857	0.502004	-3.29198	0.711153	0.155409	0.0777047	-1	0.0957538	0.0551771	-0.795261	0.0405767	0.499939	0.796296	0.8562	0	0.0777047	#DIV/0!	0.5	0.0518825	-3.26861	0.448118	0.505289	3.29918	1	0	0	#DIV/0!							1
B-C1_ATCACG_L005_R1_001_paired_trimmed_paired_merged_contig_51675	---NA---	229	[NO-BLAST]	B-C1_ATCACG_L005_R1_001_paired_trimmed_paired_merged_contig_51675	0.44519	0.222595	-1	0.44519	0.180068	-1.30588	0.265122	0.498254	1.33252	0.616181	0	0	#DIV/0!							1	0.111298	0	#NUM!	0.0681456	0.5	2.87524	0.431854	0.493701	-2.90749	0.555859	1.00168	0.890381	-0.169925	0.436808	0.3308	-0.401039	0.106008	0.496536	0.414813	0.751613	0.111298	0	#NUM!	0.0672285	0.5	2.89478	0.432772	0.50391	-2.92695	0.634841	0.111298	0.222595	1	0.0760127	0.147328	0.954721	0.0713154	0.491003	-0.95738	0.801478	0.667786	0	#NUM!	0.388609	0.5	0.363609	0.111391	0.489582	-0.380289	0.0824856	0.222595	0.333893	0.584963	0.130677	0.153546	0.232658	0.0228682	0.498566	-0.233779	0.967207	0.44519	0.111298	-2	0.298742	0.110928	-1.42927	0.187814	0.502004	1.44156	0.701736	0	0.111298	#DIV/0!	0.5	0.0790309	-2.66144	0.420969	0.499939	2.69453	0.498195	0	0	#DIV/0!							1	0.333893	0	#NUM!	0.162971	0.5	1.61731	0.337029	0.495458	-1.65206	0.309295
B-C1_ATCACG_L005_R1_001_paired_trimmed_paired_merged_contig_51676	---NA---	520	[NO-BLAST]	B-C1_ATCACG_L005_R1_001_paired_trimmed_paired_merged_contig_51676	0.0490138	0.0980275	1	0.0490138	0.0792993	0.694122	0.0302856	0.498254	-0.694783	0.972125	0.0490138	0.147041	1.58496	0.0674037	0.1082	0.682797	0.040796	0.495263	-0.684015	0.908273	0	0	#DIV/0!							1	0.343096	0	#NUM!	0.149616	0.5	1.74066	0.350384	0.496536	-1.77558	0.0201702	0.196055	0.147041	-0.415037	0.118426	0.112964	-0.0681203	0.00546179	0.50391	0.0683389	1	0.196055	0	#NUM!	0.133899	0.5	1.90078	0.366101	0.491003	-1.93572	0.169044	0.245069	0.0980275	-1.32193	0.142614	0.0570772	-1.32113	0.0855372	0.489582	1.3239	0.538456	0.39211	0.0980275	-2	0.230193	0.0450794	-2.3523	0.185114	0.498566	2.35958	0.0838969	0	0	#DIV/0!							1	0.147041	0.0980275	-0.584962	0.0905978	0.069608	-0.380224	0.0209898	0.499939	0.380803	0.978364	0	0	#DIV/0!							1	0	0.196055	#DIV/0!	0.5	0.119542	-2.06441	0.380458	0.495458	2.09918	0.110621
B-C1_ATCACG_L005_R1_001_paired_trimmed_paired_merged_contig_51677	PREDICTED: uncharacterized protein LOC103328625	991	[BLASTED, MAPPED]	B-C1_ATCACG_L005_R1_001_paired_trimmed_paired_merged_contig_51677	0.205749	0.257186	0.321928	0.205749	0.208051	0.0160504	0.00230179	0.498254	-0.0162146	1	0.0257186	0.128593	2.32193	0.0353682	0.0946247	1.41976	0.0592565	0.495263	-1.421	0.632165	0.205749	0.0771559	-1.41504	0.125976	0.040401	-1.64069	0.0855755	0.493701	1.64292	0.286601	0.205749	0.128593	-0.678072	0.0897222	0.0477758	-0.909186	0.0419464	0.496536	0.910153	0.473563	0.128593	0.308623	1.26303	0.0776757	0.237099	1.60995	0.159423	0.50391	-1.61783	0.132442	0.0514372	0.0771559	0.584962	0.03513	0.0510668	0.539683	0.0159368	0.491003	-0.539918	0.879057	0.205749	0	#NUM!	0.119733	0.5	2.06211	0.380267	0.489582	-2.09688	0.0339984	0.0771559	0.257186	1.73697	0.0452953	0.118271	1.38466	0.0729756	0.498566	-1.38658	0.299623	0.411498	0	#NUM!	0.276133	0.5	0.856565	0.223867	0.502004	-0.885336	0.02189	0.0771559	0.154312	1	0.0475387	0.109575	1.20474	0.0620359	0.499939	-1.20633	0.443772	0	0.205749	#DIV/0!	0.5	0.137376	-1.8638	0.362624	0.505289	1.89875	1	0.56581	0.0257186	-4.45943	0.276168	0.0156816	-4.1384	0.260486	0.495458	4.14659	0.001084	20	0	82.52	2	P:GO:0015074; F:GO:0003676	P:DNA integration; F:nucleic acid binding
B-C1_ATCACG_L005_R1_001_paired_trimmed_paired_merged_contig_51678	uncharacterized protein LOC109949671	379	[BLASTED, MAPPED, ANNOTATED]	B-C1_ATCACG_L005_R1_001_paired_trimmed_paired_merged_contig_51678	0.0672484	0.201745	1.58496	0.0672484	0.163202	1.27908	0.0959534	0.498254	-1.28268	0.753381	0	0.134497	#DIV/0!	0.5	0.0989689	-2.33688	0.401031	0.495263	2.37104	0.565143	0.0672484	0.403491	2.58496	0.041175	0.211279	2.35931	0.170104	0.493701	-2.36543	0.326931	0.201745	0.0672484	-1.58496	0.0879763	0.0249846	-1.81608	0.0629917	0.496536	1.81717	0.449391	0.201745	0.268994	0.415037	0.121863	0.206653	0.761955	0.0847905	0.50391	-0.766658	0.7215	0.201745	0	#NUM!	0.137786	0.5	1.8595	0.362214	0.491003	-1.89445	0.254795	0.0672484	0	#NUM!	0.0391343	0.5	3.67542	0.460866	0.489582	-3.7042	0.553089	0	0	#DIV/0!							1	0.201745	0.268994	0.415037	0.13538	0.268102	0.985766	0.132722	0.502004	-0.994661	0.705317	0.134497	0.0672484	-1	0.0828687	0.0477522	-0.795261	0.0351165	0.499939	0.796036	0.8562	0	0	#DIV/0!							1	0	0	#DIV/0!							1	10	8.92369e-29	89.67	2	P:GO:0015074; F:GO:0003676	P:DNA integration; F:nucleic acid binding
B-C1_ATCACG_L005_R1_001_paired_trimmed_paired_merged_contig_51679	---NA---	279	[NO-BLAST]	B-C1_ATCACG_L005_R1_001_paired_trimmed_paired_merged_contig_51679	0.548111	0.456759	-0.263034	0.548111	0.369495	-0.568912	0.178616	0.498254	0.596292	0.814537	0.0913518	0.274055	1.58496	0.125627	0.201663	0.682797	0.0760356	0.495263	-0.687018	0.908273	0.730814	0.730814	0	0.447465	0.382675	-0.225654	0.0647897	0.493701	0.234771	0.967578	0.822166	2.00974	1.28951	0.358527	0.746672	1.05839	0.388145	0.496536	-1.12732	0.17646	10.6768	10.613	-0.00865187	1.87613	1.19307	-0.653083	0.683062	0.50391	0.945035	0.345546	14.4592	14.7784	0.0315011	0.748684	0.665089	-0.17081	0.0835954	0.491003	0.190169	0.957033	18.8959	15.2572	-0.308587	0.531609	0.372332	-0.513778	0.159278	0.489582	0.537901	0.72649	18.3533	21.4175	0.222751	0.375405	1.42832	1.9278	1.05292	0.787549	-2.1966	0.003225	13.5655	8.77767	-0.628031	0.429107	0.364195	-0.236626	0.064912	0.502004	0.245368	1	17.8905	16.6297	-0.105431	0.281427	0.324338	0.204739	0.0429113	0.499939	-0.209187	1	0.462822	9.89482	4.41814	0.5	0.0609944	-3.03518	0.439006	0.505289	3.06676	1	18.6565	18.066	-0.046401	0.356706	1.28111	1.84459	0.924407	0.692236	-2.06326	0.006925
B-C1_ATCACG_L005_R1_001_paired_trimmed_paired_merged_contig_5168	uncharacterized protein LOC110746720 isoform X2	1288	[BLASTED, MAPPED]	B-C1_ATCACG_L005_R1_001_paired_trimmed_paired_merged_contig_5168	0.0791527	0.178093	1.16992	0.0791527	0.144069	0.864047	0.064916	0.498254	-0.866482	0.665456	0.118729	0.0593645	-1	0.163276	0.0436831	-1.90217	0.119593	0.495263	1.90592	0.190654	0.138517	0.0395763	-1.80735	0.0848116	0.0207233	-2.03301	0.0640883	0.493701	2.03402	0.248974	0.0593645	0.0791527	0.415037	0.0258874	0.0294073	0.183923	0.00351989	0.496536	-0.183957	0.980323	0.890467	0.21767	-2.03242	0.53788	0.167224	-1.6855	0.370656	0.50391	1.72578	0.002471	0.732162	0.257246	-1.50901	0.500043	0.170262	-1.55429	0.329781	0.491003	1.58889	0.004669	1.18729	0.75195	-0.658963	0.690927	0.437828	-0.658168	0.253099	0.489582	0.705155	0.130881	2.01839	1.30602	-0.628031	1.18492	0.600592	-0.980336	0.584331	0.498566	1.14127	8.894e-05	0	0	#DIV/0!							1	0	0.0197882	#DIV/0!	0.5	0.0140513	-5.15315	0.485949	0.499939	5.17601	0.498195	0	0	#DIV/0!							1	0	0	#DIV/0!							1	20	0	68.87	5	P:GO:0015074; F:GO:0003676; F:GO:0008270; C:GO:0016020; C:GO:0016021	P:DNA integration; F:nucleic acid binding; F:zinc ion binding; C:membrane; C:integral component of membrane
B-C1_ATCACG_L005_R1_001_paired_trimmed_paired_merged_contig_51680	---NA---	262	[NO-BLAST]	B-C1_ATCACG_L005_R1_001_paired_trimmed_paired_merged_contig_51680	9.92248	16.6347	0.745427	9.92248	13.4567	0.439549	3.5342	0.549839	-3.56142	0.163436	18.0939	20.6232	0.188762	24.8828	15.1755	-0.713403	9.70727	0.59962	9.73345	8.27e-06	16.5375	30.0593	0.862072	10.1256	15.7399	0.636418	5.61429	0.586866	-5.65024	5.703e-05	35.5069	38.7171	0.124872	15.4837	14.3844	-0.106242	1.09927	0.500757	1.10439	0.518197	1.54341	1.12627	-0.454566	15.0428	19.132	0.346917	4.08922	0.540747	-4.10391	0.0433086	2.12741	1.96055	-0.117836	13.6199	16.354	0.263925	2.73408	0.516571	-2.74678	0.192852	2.00226	2.33597	0.222392	16.3604	11.1017	-0.559421	5.25864	0.559323	5.28831	0.0003146	2.00226	2.46112	0.297681	9.70853	17.3573	0.838217	7.64876	0.611209	-7.69455	1.684e-09	8.05077	6.46564	-0.316333	12.1418	14.4465	0.250739	2.30471	0.520557	-2.31831	0.42181	12.973	18.4375	0.507132	6.83287	11.2595	0.720577	4.42661	0.589646	-4.48488	0.0002817	0.250283	4.46338	4.1565	18.2217	10.0676	-0.855943	8.15414	0.613303	8.19894	0.064779	4.33824	4.46338	0.0410273	18.4702	17.913	-0.0441932	0.55721	0.495458	0.55896	0.905722
B-C1_ATCACG_L005_R1_001_paired_trimmed_paired_merged_contig_51681	putative leucine-rich repeat receptor-like serine/threonine-protein kinase At2g19230	669	[BLASTED, MAPPED, ANNOTATED]	B-C1_ATCACG_L005_R1_001_paired_trimmed_paired_merged_contig_51681	0.114292	0.15239	0.415037	0.114292	0.123276	0.10916	0.00898335	0.498254	-0.109529	1	0.15239	0.0761948	-1	0.209566	0.0560676	-1.90217	0.153498	0.495263	1.90835	0.315685	0.0761948	0.0761948	0	0.0466527	0.0398977	-0.225654	0.00675498	0.493701	0.225755	1	0.0761948	0	#NUM!	0.0332267	0.5	3.91151	0.466773	0.496536	-3.93926	0.290423	0.0380974	0	#NUM!	0.0230124	0.5	4.44144	0.476988	0.50391	-4.46698	0.634841	0	0	#DIV/0!							1	0.0761948	0.0761948	0	0.0443405	0.044365	0.000795194	2.44466e-05	0.489582	-0.00079557	1	0.0380974	0	#NUM!	0.0223656	0.5	4.48258	0.477634	0.498566	-4.50795	0.466261	0.190487	0.15239	-0.321928	0.127825	0.151884	0.248801	0.0240591	0.502004	-0.249961	1	0	0.266682	#DIV/0!	0.5	0.189367	-1.40074	0.310633	0.499939	1.43477	0.0234454	0	0	#DIV/0!							1	0	0	#DIV/0!							1	20	4.06674e-159	77.52	6	P:GO:0006468; P:GO:0007178; F:GO:0004675; F:GO:0005524; C:GO:0005886; C:GO:0016021	P:protein phosphorylation; P:transmembrane receptor protein serine/threonine kinase signaling pathway; F:transmembrane receptor protein serine/threonine kinase activity; F:ATP binding; C:plasma membrane; C:integral component of membrane
B-C1_ATCACG_L005_R1_001_paired_trimmed_paired_merged_contig_51682	hypothetical protein C1H46_042907	489	[BLASTED]	B-C1_ATCACG_L005_R1_001_paired_trimmed_paired_merged_contig_51682	0.208484	0.156363	-0.415037	0.208484	0.12649	-0.720915	0.0819941	0.498254	0.725563	0.814499	0.104242	0.156363	0.584963	0.143353	0.115059	-0.317203	0.0282944	0.495263	0.318462	1	0.208484	0	#NUM!	0.127651	0.5	1.96972	0.372349	0.493701	-2.00461	0.160681	0.729694	0.156363	-2.22239	0.318202	0.058093	-2.45351	0.260109	0.496536	2.46726	0.0135467	0.312726	0.208484	-0.584963	0.1889	0.160167	-0.238045	0.0287329	0.50391	0.239773	0.981853	0.781815	0	#NUM!	0.533954	0.5	-0.0947877	0.0339541	0.491003	0.100686	0.001031	0.208484	0.573331	1.45943	0.121324	0.333826	1.46023	0.212502	0.489582	-1.47561	0.261383	0.886056	0.416968	-1.08746	0.520171	0.191749	-1.43977	0.328422	0.498566	1.47675	0.0631043	0	0.104242	#DIV/0!	0.5	0.103896	-2.26679	0.396104	0.502004	2.30113	0.364622	0.312726	0.416968	0.415037	0.192682	0.296083	0.619776	0.103401	0.499939	-0.628342	0.644109	0.104242	0.208484	1	1.08477	0.139202	-2.96214	0.945572	0.708333	3.1094	0.0233377	0.312726	0.208484	-0.584963	0.152639	0.12712	-0.263934	0.0255192	0.495458	0.265165	0.972541	1	4.38611e-05	88.89
B-C1_ATCACG_L005_R1_001_paired_trimmed_paired_merged_contig_51683	SecY protein transport family protein	574	[BLASTED, MAPPED, ANNOTATED]	B-C1_ATCACG_L005_R1_001_paired_trimmed_paired_merged_contig_51683	0	0.0444027	#DIV/0!	0.5	0.0359196	-3.79909	0.46408	0.498254	3.82733	0.686656	0.0888054	0.0444027	-1	0.122125	0.0326735	-1.90217	0.0894516	0.495263	1.90427	0.529861	0.0888054	0.0888054	0	0.054374	0.046501	-0.225654	0.00787296	0.493701	0.225791	1	0.266416	0.266416	0	0.116178	0.0989808	-0.231114	0.017197	0.496536	0.231753	0.937548	0.222014	0.0444027	-2.32193	0.134106	0.0341122	-1.97501	0.0999934	0.50391	1.97754	0.443189	0	0.0444027	#DIV/0!	0.5	0.0293886	-4.0886	0.470611	0.491003	4.11559	0.554189	0.0888054	0.0888054	0	0.0516791	0.0517076	0.000795194	2.84927e-05	0.489582	-0.000795705	1	0.133208	0.310819	1.22239	0.0782015	0.142935	0.870088	0.0647332	0.498566	-0.872492	0.583227	0	0.0888054	#DIV/0!	0.5	0.0885109	-2.498	0.411489	0.502004	2.53167	0.364622	0.177611	0	#NUM!	0.109433	0.5	2.19188	0.390567	0.499939	-2.22641	0.189205	0	0.0888054	#DIV/0!	0.5	0.0592942	-3.07596	0.440706	0.505289	3.10737	1	0.222014	0.0444027	-2.32193	0.108363	0.027074	-2.0009	0.0812894	0.495458	2.00255	0.404104	20	4.71534e-94	77.03	5	P:GO:0006616; P:GO:0006620; F:GO:0005048; F:GO:0008320; C:GO:0005784	P:SRP-dependent cotranslational protein targeting to membrane, translocation; P:posttranslational protein targeting to endoplasmic reticulum membrane; F:signal sequence binding; F:protein transmembrane transporter activity; C:Sec61 translocon complex
B-C1_ATCACG_L005_R1_001_paired_trimmed_paired_merged_contig_51684	---NA---	345	[NO-BLAST]	B-C1_ATCACG_L005_R1_001_paired_trimmed_paired_merged_contig_51684	0.295503	0.738758	1.32193	0.295503	0.597618	1.01605	0.302115	0.498254	-1.06002	0.590865	0.147752	0.369379	1.32193	0.203188	0.271806	0.419763	0.0686181	0.495263	-0.425334	0.957561	0.664882	0.738758	0.152003	0.407096	0.386835	-0.073651	0.0202611	0.493701	0.0763871	1	1.25589	0.664882	-0.917538	0.547663	0.247022	-1.14865	0.300642	0.496536	1.18734	0.150063	0.305693	0.267481	-0.192645	0.312369	0.510793	0.709487	0.198424	0.50391	-0.736712	0.594362	0.382116	0.496751	0.378512	0.655912	0.293375	-1.16076	0.362537	0.491003	1.21605	0.285601	1.22277	0.878867	-0.476438	0.773838	0.688236	-0.16913	0.0856028	0.489582	0.189559	0.935378	1.10814	2.78945	1.33184	0.216849	0.713431	1.71808	0.496582	0.699361	-1.78841	0.0491632	0.878867	0.305693	-1.52356	0.347017	0.294523	-0.236626	0.052494	0.502004	0.242379	1	0.840656	0.840656	0	0.318624	0.262291	-0.280688	0.0563333	0.499939	0.286285	0.952568	0.0764232	2.21627	4.85798	0.768774	0.0986518	-2.96214	0.670123	0.708333	3.037	0.16988	1.91058	2.48376	0.378512	0.252408	0.270269	0.0986359	0.0178606	0.495458	-0.10024	1
B-C1_ATCACG_L005_R1_001_paired_trimmed_paired_merged_contig_51685	---NA---	296	[NO-BLAST]	B-C1_ATCACG_L005_R1_001_paired_trimmed_paired_merged_contig_51685	0.344421	0.258316	-0.415037	0.344421	0.208964	-0.720915	0.135456	0.498254	0.733531	0.814499	0.17221	0.0861052	-1	0.236824	0.0633602	-1.90217	0.173464	0.495263	1.91006	0.529861	0.258316	0.861052	1.73697	0.158162	0.450871	1.51131	0.292709	0.493701	-1.5394	0.337564	0.17221	0.258316	0.584962	0.0750969	0.0959712	0.353848	0.0208743	0.496536	-0.354464	0.937548	0.17221	0	#NUM!	0.104022	0.5	2.26503	0.395978	0.50391	-2.29939	0.470877	0.344421	0.344421	0	0.235228	0.22796	-0.0452794	0.00726806	0.491003	0.045859	1	0.0861052	0.258316	1.58496	0.0501078	0.150406	1.58576	0.100298	0.489582	-1.58893	0.553089	0.17221	0.17221	0	0.101098	0.0791936	-0.352305	0.0219048	0.498566	0.352985	0.93947	0.258316	0.516631	1	0.173341	0.514918	1.57073	0.341577	0.502004	-1.60744	0.404638	0	0.258316	#DIV/0!	0.5	0.183426	-1.44673	0.316574	0.499939	1.48096	0.189205	0	0	#DIV/0!							1	0	0	#DIV/0!							1
B-C1_ATCACG_L005_R1_001_paired_trimmed_paired_merged_contig_51686	---NA---	312	[NO-BLAST]	B-C1_ATCACG_L005_R1_001_paired_trimmed_paired_merged_contig_51686	0.0816896	0.0816896	0	0.0816896	0.0660828	-0.305878	0.0156068	0.498254	0.306276	1	0	0	#DIV/0!							1	0.0816896	0.326758	2	0.0500171	0.1711	1.77435	0.121083	0.493701	-1.77847	0.531073	0.408448	0.163379	-1.32193	0.178114	0.0606997	-1.55304	0.117415	0.496536	1.55747	0.373575	0.408448	0.163379	-1.32193	0.24672	0.125515	-0.975011	0.121205	0.50391	0.982516	0.676647	0.163379	0.245069	0.584963	0.111583	0.162203	0.539683	0.0506199	0.491003	-0.542052	0.879057	0	0.0816896	#DIV/0!	0.5	0.0475644	-3.39398	0.452436	0.489582	3.424	0.553089	0	0.0816896	#DIV/0!	0.5	0.0375662	-3.73442	0.462434	0.498566	3.76294	0.583227	0.0816896	0.0816896	0	0.0548173	0.0814187	0.570729	0.0266014	0.502004	-0.571349	1	0.163379	0.163379	0	0.100664	0.116013	0.204739	0.015349	0.499939	-0.205313	1	0	0	#DIV/0!							1	0	0	#DIV/0!							1
B-C1_ATCACG_L005_R1_001_paired_trimmed_paired_merged_contig_51687	---NA---	300	[NO-BLAST]	B-C1_ATCACG_L005_R1_001_paired_trimmed_paired_merged_contig_51687	0.0849572	0.509743	2.58496	0.0849572	0.412357	2.27908	0.327399	0.498254	-2.30248	0.432964	0.0849572	0	#NUM!	0.116833	0.5	2.09748	0.383167	0.495263	-2.13219	0.429612	0.0849572	0.169914	1	0.0520178	0.088972	0.774346	0.0369542	0.493701	-0.775227	0.878338	0.0849572	0.424786	2.32193	0.0370478	0.157819	2.09081	0.120772	0.496536	-2.0943	0.328953	0	0.509743	#DIV/0!	0.5	0.391608	-0.352519	0.108392	0.50391	0.368807	0.0396305	0.424786	0.0849572	-2.32193	0.290115	0.0562302	-2.36721	0.233885	0.491003	2.37873	0.285601	0.169914	0.169914	0	0.0988794	0.0989339	0.000795194	5.4516e-05	0.489582	-0.000797061	1	0.424786	0.254872	-0.736966	0.249376	0.117206	-1.08927	0.13217	0.498566	1.09726	0.496477	0.0849572	0.254872	1.58496	0.05701	0.254026	2.15569	0.197016	0.502004	-2.16468	0.497771	0.169914	0	#NUM!	0.104691	0.5	2.25579	0.395309	0.499939	-2.29017	0.384868	0.169914	0.254872	0.584962	1.76818	0.170174	-3.37718	1.59801	0.835587	3.73617	0.007507	0.0849572	0	#NUM!	0.0414671	0.5	3.59189	0.458533	0.495458	-3.62104	0.601734
B-C1_ATCACG_L005_R1_001_paired_trimmed_paired_merged_contig_50554	eukaryotic translation initiation factor 3 subunit C-like	426	[BLASTED, MAPPED, ANNOTATED]	B-C1_ATCACG_L005_R1_001_paired_trimmed_paired_merged_contig_50554	0.059829	0	#NUM!	0.059829	0.5	3.06301	0.440171	0.498254	-3.09448	0.601882	0	0	#DIV/0!							1	0.119658	0	#NUM!	0.0732645	0.5	2.77074	0.426736	0.493701	-2.80341	0.371431	0.059829	0.239316	2	0.02609	0.0889123	1.76889	0.0628223	0.496536	-1.77	0.449391	0.119658	0	#NUM!	0.0722785	0.5	2.79029	0.427721	0.50391	-2.82288	0.470877	0	0	#DIV/0!							1	0	0.059829	#DIV/0!	0.5	0.0348359	-3.84328	0.465164	0.489582	3.87133	0.553089	0.119658	0	#NUM!	0.0702468	0.5	2.83142	0.429753	0.498566	-2.86385	0.27369	0	0.059829	#DIV/0!	0.5	0.0596306	-3.0678	0.440369	0.502004	3.09925	0.562517	0	0.239316	#DIV/0!	0.5	0.169935	-1.55695	0.330065	0.499939	1.59155	0.116204	0	0	#DIV/0!							1	0.119658	0.299145	1.32193	0.0584043	0.1824	1.64296	0.123995	0.495458	-1.64763	0.366978	20	9.51585e-19	67.94	4	P:GO:0006413; F:GO:0003723; C:GO:0005737; C:GO:0032991	P:translational initiation; F:RNA binding; C:cytoplasm; C:protein-containing complex
B-C1_ATCACG_L005_R1_001_paired_trimmed_paired_merged_contig_51689	---NA---	284	[NO-BLAST]	B-C1_ATCACG_L005_R1_001_paired_trimmed_paired_merged_contig_51689	0.26923	0	#NUM!	0.26923	0.5	0.893086	0.23077	0.498254	-0.922419	0.327038	0.0897435	0.448717	2.32193	0.123415	0.330187	1.41976	0.206772	0.495263	-1.43474	0.632165	0	0	#DIV/0!							1	0.897435	0.717948	-0.321928	0.39135	0.266737	-0.553042	0.124613	0.496536	0.566907	0.618233	0.628204	0	#NUM!	0.379462	0.5	0.397972	0.120538	0.50391	-0.415826	0.102809	0	0.0897435	#DIV/0!	0.5	0.0593981	-3.07344	0.440602	0.491003	3.10486	0.554189	0	0.179487	#DIV/0!	0.5	0.104508	-2.25832	0.395492	0.489582	2.29269	0.383721	0.717948	0.628204	-0.192645	0.421481	0.288889	-0.54495	0.132591	0.498566	0.560848	0.664949	0	0	#DIV/0!							1	0	0	#DIV/0!							1	0	0.358974	#DIV/0!	0.5	0.239682	-1.0608	0.260318	0.505289	1.09228	1	0.0897435	0.179487	1	0.0438032	0.10944	1.32103	0.0656366	0.495458	-1.32266	0.668979
B-C1_ATCACG_L005_R1_001_paired_trimmed_paired_merged_contig_5169	110 kDa U5 small nuclear ribonucleoprotein component CLO	3283	[BLASTED, MAPPED, ANNOTATED]	B-C1_ATCACG_L005_R1_001_paired_trimmed_paired_merged_contig_5169	24.3537	29.5862	0.280784	24.3537	23.9338	-0.0250937	0.419936	0.498254	0.420685	0.792978	20.0761	37.5204	0.902197	27.6086	27.6092	3.16259e-05	0.000605227	0.495263	-0.000606052	1	50.0815	57.154	0.190575	30.664	29.9274	-0.0350792	0.736606	0.493701	0.73744	0.41777	57.7517	54.9569	-0.0715631	25.1842	20.418	-0.302677	4.76619	0.52739	4.77579	0	38.8091	31.8919	-0.283203	23.4423	24.5008	0.0637139	1.05849	0.505434	-1.0604	0.162963	36.2239	42.5433	0.23199	24.7398	28.1579	0.18671	3.41818	0.50829	-3.42327	2.277e-09	49.3129	44.3444	-0.153215	28.697	25.8198	-0.15242	2.87716	0.500049	2.88119	1.307e-07	43.7388	46.425	0.0859859	25.6774	21.3492	-0.266319	4.32823	0.527064	4.33642	0	42.093	26.5352	-0.665673	28.2462	26.4472	-0.0949438	1.79904	0.505182	1.80154	0.0445065	38.2579	44.7481	0.226068	23.5722	31.775	0.430807	8.20282	0.561183	-8.21412	0	2.40665	26.6749	3.47039	25.0443	17.8105	-0.491752	7.23377	0.566273	7.25047	1.15e-07	54.1262	45.998	-0.234757	26.4187	28.0467	0.086271	1.62799	0.498846	-1.63027	0.005862	20	0	98.13	9	P:GO:0000398; P:GO:0006414; F:GO:0003746; F:GO:0003924; F:GO:0005525; F:GO:0030623; C:GO:0005829; C:GO:0046540; C:GO:0071007	P:mRNA splicing, via spliceosome; P:translational elongation; F:translation elongation factor activity; F:GTPase activity; F:GTP binding; F:U5 snRNA binding; C:cytosol; C:U4/U6 x U5 tri-snRNP complex; C:U2-type catalytic step 2 spliceosome
B-C1_ATCACG_L005_R1_001_paired_trimmed_paired_merged_contig_51690	---NA---	229	[NO-BLAST]	B-C1_ATCACG_L005_R1_001_paired_trimmed_paired_merged_contig_51690	0.222595	0	#NUM!	0.222595	0.5	1.16751	0.277405	0.498254	-1.20001	0.432964	0	0	#DIV/0!							1	0	0	#DIV/0!							1	0	0.333893	#DIV/0!	0.5	0.12405	-2.01101	0.37595	0.496536	2.04584	0.272696	0.111298	0	#NUM!	0.0672285	0.5	2.89478	0.432772	0.50391	-2.92695	0.634841	0	0.222595	#DIV/0!	0.5	0.147328	-1.7629	0.352672	0.491003	1.79783	0.382101	0	0	#DIV/0!							1	0.222595	0.44519	1	0.130677	0.204727	0.647695	0.0740501	0.498566	-0.651914	0.792377	0.111298	0	#NUM!	0.0746855	0.5	2.74303	0.425314	0.502004	-2.7758	0.711153	0	0.111298	#DIV/0!	0.5	0.0790309	-2.66144	0.420969	0.499939	2.69453	0.498195	0	0	#DIV/0!							1	0.111298	0.222595	1	0.0543237	0.135724	1.32103	0.0814008	0.495458	-1.32353	0.668979
B-C1_ATCACG_L005_R1_001_paired_trimmed_paired_merged_contig_51691	ADP-ribosylation factor	738	[BLASTED, MAPPED, ANNOTATED]	B-C1_ATCACG_L005_R1_001_paired_trimmed_paired_merged_contig_51691	0.172677	0.138142	-0.321928	0.172677	0.11175	-0.627806	0.0609274	0.498254	0.630755	0.814537	0.207213	0.414425	1	0.284959	0.304953	0.0978349	0.0199945	0.495263	-0.0998571	1	0.345354	0.276284	-0.321928	0.211454	0.14467	-0.547582	0.0667845	0.493701	0.55164	0.686132	0.690709	1.38142	1	0.301202	0.513234	0.768886	0.212032	0.496536	-0.797586	0.154296	0.172677	0.172677	0	0.104304	0.132658	0.346917	0.0283541	0.50391	-0.348074	0.92369	0.138142	0.138142	0	0.0943464	0.0914313	-0.0452794	0.0029151	0.491003	0.0453732	1	0.172677	0.172677	0	0.100487	0.100543	0.000795194	5.54024e-05	0.489582	-0.000797122	1	1.24328	0.863386	-0.526069	0.729881	0.397041	-0.878374	0.33284	0.498566	0.93932	0.0710719	0.172677	0.276284	0.678072	0.115874	0.275367	1.2488	0.159493	0.502004	-1.25894	0.431009	0	0.0690709	#DIV/0!	0.5	0.0490463	-3.34971	0.450954	0.499939	3.37993	0.306401	0.0345354	0.0690709	1	0.359386	0.0461177	-2.96214	0.313269	0.505289	2.97866	0.16988	0.0690709	0.518032	2.90689	0.0337131	0.315863	3.22792	0.28215	0.495458	-3.24023	0.002557	20	5.49233e-62	95.16	4	P:GO:0006886; P:GO:0016192; F:GO:0005525; C:GO:0005794	P:intracellular protein transport; P:vesicle-mediated transport; F:GTP binding; C:Golgi apparatus
B-C1_ATCACG_L005_R1_001_paired_trimmed_paired_merged_contig_51692	---NA---	235	[NO-BLAST]	B-C1_ATCACG_L005_R1_001_paired_trimmed_paired_merged_contig_51692	0.108456	0.108456	0	0.108456	0.0877354	-0.305878	0.0207205	0.498254	0.306579	1	0	0	#DIV/0!							1	0	0.108456	#DIV/0!	0.5	0.0567906	-3.1382	0.443209	0.493701	3.16935	0.616756	0.216912	0.216912	0	0.0945901	0.0805886	-0.231114	0.0140015	0.496536	0.231538	0.980323	0.216912	0	#NUM!	0.131024	0.5	1.9321	0.368976	0.50391	-1.96701	0.470877	0	0	#DIV/0!							1	0	0	#DIV/0!							1	0	0.216912	#DIV/0!	0.5	0.0997502	-2.32554	0.40025	0.498566	2.35973	0.41031	0	0	#DIV/0!							1	0	0	#DIV/0!							1	0	0	#DIV/0!							1	0.325368	0.216912	-0.584963	0.15881	0.132259	-0.263934	0.0265508	0.495458	0.265266	0.99806
B-C1_ATCACG_L005_R1_001_paired_trimmed_paired_merged_contig_51693	---NA---	255	[NO-BLAST]	B-C1_ATCACG_L005_R1_001_paired_trimmed_paired_merged_contig_51693	1.1994	0.799597	-0.584963	1.1994	0.646834	-0.89084	0.552562	0.498254	1.04829	0.547984	0.799597	1.09945	0.459432	1.09961	0.809023	-0.442733	0.290582	0.495263	0.529576	0.77105	1.1994	1.1994	0	0.734369	0.628037	-0.225654	0.106331	0.493701	0.249452	0.91725	1.1994	0.799597	-0.584963	0.523028	0.297072	-0.816077	0.225956	0.496536	0.84678	0.410438	0.39609	0.533508	0.429684	1.69047	1.22857	-0.460438	0.461894	0.50391	0.652187	0.577554	0.646677	0.638593	-0.0181473	1.70656	1.32306	-0.367208	0.383495	0.491003	0.530952	0.627663	0.590093	0.517342	-0.189825	0.988794	0.931142	-0.0866676	0.0576512	0.489582	0.104091	1	0.590093	0.759845	0.364764	0.469414	0.41367	-0.18238	0.0557438	0.498566	0.190709	0.93947	0.331422	0.194003	-0.77259	0.268282	0.896563	1.74065	0.628281	0.707971	-1.85057	0.23949	0.105085	0.226337	1.10692	0.0615828	0.709728	3.52667	0.648146	0.70046	-3.58573	0.0170287	0.0646677	0.169753	1.39232	0.5	0.200205	-1.32045	0.299795	0.505289	1.35405	1	0.501175	0.517342	0.0458037	0.243924	0.426601	0.806455	0.182677	0.495458	-0.826886	0.581875
B-C1_ATCACG_L005_R1_001_paired_trimmed_paired_merged_contig_51694	---NA---	285	[NO-BLAST]	B-C1_ATCACG_L005_R1_001_paired_trimmed_paired_merged_contig_51694	0.357714	0.178857	-1	0.357714	0.144687	-1.30588	0.213028	0.498254	1.32314	0.616181	0	0	#DIV/0!							1	0	0.178857	#DIV/0!	0.5	0.0936547	-2.41651	0.406345	0.493701	2.45043	0.455815	0	0	#DIV/0!							1	0	0	#DIV/0!							1	0	0	#DIV/0!							1	0	0	#DIV/0!							1	0	0.178857	#DIV/0!	0.5	0.0822501	-2.60384	0.41775	0.498566	2.63714	0.41031	0.0894286	0.178857	1	0.0600105	0.178264	1.57073	0.118254	0.502004	-1.57517	0.70066	0.357714	0	#NUM!	0.220402	0.5	1.18179	0.279598	0.499939	-1.21442	0.189205	0	0.0894286	#DIV/0!	0.5	0.0597103	-3.06588	0.44029	0.505289	3.09733	1	0.178857	0	#NUM!	0.0872991	0.5	2.51789	0.412701	0.495458	-2.55149	0.437935
B-C1_ATCACG_L005_R1_001_paired_trimmed_paired_merged_contig_50562	probable cinnamyl alcohol dehydrogenase 1	1426	[BLASTED, MAPPED, ANNOTATED]	B-C1_ATCACG_L005_R1_001_paired_trimmed_paired_merged_contig_50562	0.357464	0.446829	0.321928	0.357464	0.361463	0.0160504	0.00399908	0.498254	-0.0165411	1	0.214478	0.321717	0.584962	0.29495	0.236734	-0.317203	0.0582159	0.495263	0.322501	0.808766	0.983025	1.12601	0.19592	0.601889	0.589611	-0.0297339	0.012278	0.493701	0.0321691	1	0.321717	0.500449	0.63743	0.140293	0.18593	0.406316	0.045637	0.496536	-0.408871	0.554903	1.32262	0.78642	-0.750022	0.798916	0.604163	-0.403105	0.194752	0.50391	0.447685	0.379235	0.875786	0.7328	-0.257158	0.598133	0.485015	-0.302437	0.113118	0.491003	0.322899	0.554189	0.571942	0.929405	0.70044	0.332834	0.541153	0.701235	0.208319	0.489582	-0.731524	0.140701	0.875786	1.10814	0.339486	0.514141	0.509593	-0.0128184	0.00454792	0.498566	0.0136013	1	0.78642	0.268098	-1.55254	0.527722	0.267209	-0.981812	0.260513	0.502004	1.01579	0.175598	0.536195	0.804293	0.584963	0.330371	0.571117	0.789701	0.240747	0.499939	-0.825583	0.0770558	0.0357464	0.196605	2.45943	0.371988	0.131271	-1.50271	0.240717	0.505289	1.52187	0.483515	0.554069	0.142985	-1.9542	0.270437	0.0871835	-1.63317	0.183254	0.495458	1.64342	0.0181775	20	0	93.79	4	P:GO:0055114; F:GO:0008270; F:GO:0045551; F:GO:0052747	P:oxidation-reduction process; F:zinc ion binding; F:cinnamyl-alcohol dehydrogenase activity; F:sinapyl alcohol dehydrogenase activity
B-C1_ATCACG_L005_R1_001_paired_trimmed_paired_merged_contig_51696	---NA---	249	[NO-BLAST]	B-C1_ATCACG_L005_R1_001_paired_trimmed_paired_merged_contig_51696	0.716506	0.818864	0.192645	0.716506	0.66242	-0.113233	0.0540861	0.498254	0.125487	1	0.102358	0.307074	1.58496	0.140763	0.225959	0.682797	0.0851965	0.495263	-0.688092	0.908273	1.33065	1.2283	-0.115477	0.814736	0.643171	-0.341131	0.171566	0.493701	0.381845	0.805597	0.614148	0.716506	0.222392	0.267815	0.266201	-0.00872166	0.00161417	0.496536	0.00886978	1	0.0716506	0.12283	0.777608	0.865601	1.65136	0.93188	0.785758	0.50391	-1.21894	0.218276	0.184244	0.0921222	-1	0.699072	0.338736	-1.04528	0.360336	0.491003	1.10565	0.397557	0.214952	0.378725	0.817136	0.238264	0.893981	1.90769	0.655717	0.687393	-2.01723	0.0712832	0.153537	0.266131	0.793549	0.300453	0.706063	1.23266	0.40561	0.498566	-1.29768	0.24131	0.409432	0.204716	-1	1.57979	1.42826	-0.145478	0.151534	0.502004	0.210063	1	0.276367	0.255895	-0.111031	0.252267	0.508781	1.01209	0.256514	0.499939	-1.04409	0.482425	0.0204716	0.143301	2.80735	0.5	0.205029	-1.2861	0.294971	0.505289	1.31949	1	0.409432	0.44014	0.104337	0.149881	0.43688	1.54342	0.286999	0.495458	-1.56988	0.302336
B-C1_ATCACG_L005_R1_001_paired_trimmed_paired_merged_contig_51697	---NA---	721	[NO-BLAST]	B-C1_ATCACG_L005_R1_001_paired_trimmed_paired_merged_contig_51697	0.106049	0.176749	0.736966	0.106049	0.142981	0.431088	0.0369316	0.498254	-0.432667	0.972125	0.212098	0.600945	1.5025	0.291677	0.442203	0.600335	0.150526	0.495263	-0.618919	0.669056	0.141399	0.424197	1.58496	0.086576	0.222121	1.35931	0.135545	0.493701	-1.36605	0.326931	0.459546	0.530246	0.206451	0.200397	0.197001	-0.0246632	0.00339672	0.496536	0.024896	1	0.497973	0.746959	0.584963	0.170822	0.380202	1.15427	0.20938	0.50391	-1.17311	0.238985	1.08649	0.814865	-0.415037	0.337998	0.116984	-1.53071	0.221014	0.491003	1.54658	0.145258	0.679054	0.724324	0.0931094	0.349712	0.761558	1.12279	0.411846	0.489582	-1.19594	0.0448937	0.588513	1.24493	1.08092	0.518813	0.357634	-0.536729	0.161179	0.498566	0.560408	0.41031	0.475338	0.203716	-1.22239	0.118606	0.070465	-0.751199	0.0481411	0.502004	0.75274	0.8351	0.135811	0.135811	0	0.108902	0.251013	1.20474	0.142112	0.499939	-1.21309	0.304839	0	0.0226351	#DIV/0!	0.5	0.259628	-0.945481	0.240372	0.505289	0.975558	1	0.226351	0.248986	0.137504	0.155286	0.172432	0.151103	0.0171464	0.495458	-0.152073	0.99683
B-C1_ATCACG_L005_R1_001_paired_trimmed_paired_merged_contig_51698	---NA---	423	[NO-BLAST]	B-C1_ATCACG_L005_R1_001_paired_trimmed_paired_merged_contig_51698	0.18076	0.662787	1.87447	0.18076	0.536161	1.56859	0.355401	0.498254	-1.60835	0.397884	0.36152	0.54228	0.584963	0.497162	0.399034	-0.317203	0.0981275	0.495263	0.332034	0.908273	0.301267	0.72304	1.26303	0.18446	0.378604	1.03738	0.194144	0.493701	-1.05539	0.445458	0.662787	0.783293	0.241008	0.289025	0.291014	0.00989402	0.00198895	0.496536	-0.010092	1	0.800045	0.571461	-0.485427	0.363956	0.0462893	-2.97501	0.317666	0.50391	2.99192	0.105229	0.800045	1.02863	0.36257	0.78187	0.518435	-0.592767	0.263436	0.491003	0.648669	0.512289	1.25721	0.228584	-2.45943	0.561018	0.140332	-1.9992	0.420686	0.489582	2.04299	0.0496658	0.914337	1.25721	0.459432	0.459842	0.526459	0.195183	0.066617	0.498566	-0.206238	0.881082	0.914337	0.114292	-3	0.323461	0.240214	-0.429271	0.0832469	0.502004	0.437268	0.920272	1.14292	1.25721	0.137504	0.259871	0.042785	-2.60262	0.217086	0.499939	2.61165	0.179082	0.114292	0.114292	0	0.5	0.160921	-1.63557	0.339079	0.505289	1.67035	1	0.571461	0.457169	-0.321928	0.0588185	0.220432	1.90599	0.161613	0.495458	-1.91283	0.254981
B-C1_ATCACG_L005_R1_001_paired_trimmed_paired_merged_contig_51699	---NA---	208	[NO-BLAST]	B-C1_ATCACG_L005_R1_001_paired_trimmed_paired_merged_contig_51699	0.122534	0.245069	1	0.122534	0.198248	0.694122	0.075714	0.498254	-0.698239	0.972125	0.612672	0.245069	-1.32193	0.842546	0.180333	-2.22409	0.662213	0.696079	2.32059	0.181964	0.490138	0.122534	-2	0.300103	0.0641625	-2.22565	0.23594	0.493701	2.23813	0.371737	0.735206	0.857741	0.222392	0.320606	0.318674	-0.00872166	0.00193234	0.496536	0.00893316	1	2.76931	1.96787	-0.492887	0.074016	0.376546	2.34692	0.30253	0.50391	-2.36634	0.328367	2.80105	4.43565	0.66318	0.167374	0.0811013	-1.04528	0.0862728	0.491003	1.04883	0.777363	3.99129	4.98317	0.320206	0.285229	0.142693	-0.999205	0.142536	0.489582	1.00932	0.662316	2.21386	6.52255	1.55887	0.0719354	0.507143	2.81762	0.435208	0.498566	-2.85103	0.108867	2.30114	1.32514	-0.796205	0.493355	0.488512	-0.0142336	0.00484349	0.502004	0.0150351	1	1.93613	2.13451	0.140725	0.150996	0.34804	1.20474	0.197043	0.499939	-1.22075	0.547387	0.103155	1.41243	3.77529	1.27513	0.245444	-2.37718	1.02969	0.794809	2.59061	0.360515	2.11864	3.56281	0.749876	0.239233	0.149427	-0.678972	0.0898056	0.495458	0.684885	0.806068
B-C1_ATCACG_L005_R1_001_paired_trimmed_paired_merged_contig_517	hypothetical protein Pyn_29336	666	[BLASTED]	B-C1_ATCACG_L005_R1_001_paired_trimmed_paired_merged_contig_517	67.3152	90.1618	0.421584	67.3152	72.9363	0.115706	5.62118	0.505523	-5.62237	0.137186	37.6567	92.7258	1.30006	51.7855	68.2319	0.397899	16.4464	0.546258	-16.4512	5.147e-12	125.369	151.737	0.275386	76.7614	79.4536	0.0497314	2.69219	0.495264	-2.69265	0.40437	194.368	247.141	0.346543	84.7594	91.8196	0.115429	7.0602	0.504241	-7.06115	0.0001472	0.0933595	0.0933595	0	41.6321	58.1532	0.482161	16.5211	0.56619	-16.5281	0	0.342318	0.248959	-0.459432	49.1889	50.0246	0.0243066	0.835758	0.491003	-0.836111	0.821296	0.497918	0.529037	0.0874628	57.9246	58.937	0.0249965	1.01236	0.489794	-1.01267	0.78947	0.591277	0.342318	-0.788496	58.3675	67.4025	0.207638	9.03505	0.51859	-9.03744	1.441e-07	0.155599	0.155599	0	23.0094	23.076	0.00416536	0.066529	0.502004	-0.0666593	1	0.342318	0.248959	-0.459432	18.5567	15.1904	-0.288777	3.36626	0.528248	3.37862	0.00198	0	0.155599	#DIV/0!	15.1331	11.5494	-0.389891	3.5837	0.541092	3.60485	0.357409	0.373438	0.186719	-1	29.606	51.7082	0.804503	22.1022	0.617351	-22.1168	0	1	3.16956e-07	59.32
B-C1_ATCACG_L005_R1_001_paired_trimmed_paired_merged_contig_50567	Retrovirus-related Pol polyprotein from transposon RE1	705	[BLASTED, MAPPED]	B-C1_ATCACG_L005_R1_001_paired_trimmed_paired_merged_contig_50567	0.289216	0.433824	0.584963	0.289216	0.350942	0.279085	0.0617259	0.498254	-0.285829	0.972125	0.216912	0.289216	0.415038	0.298297	0.212818	-0.487128	0.0854788	0.495263	0.49457	0.782448	0.36152	0.289216	-0.321928	0.221352	0.151442	-0.547582	0.0699106	0.493701	0.552027	0.686132	0.469976	0.506128	0.106915	0.204945	0.18804	-0.124199	0.0169052	0.496536	0.125344	0.961588	52.6155	48.1023	-0.129381	0.131024	0.416604	1.66885	0.28558	0.50391	-1.6931	0.0694795	63.3979	63.3814	-0.000373513	0.197525	0.311061	0.65516	0.113536	0.491003	-0.664925	0.554189	79.5468	72.933	-0.125233	0.294534	0.315746	0.100331	0.0212121	0.489582	-0.102549	1	80.1212	98.5842	0.299172	0.445693	0.365751	-0.285191	0.0799426	0.498566	0.296183	0.71096	39.2072	24.5189	-0.677227	0.145557	0.0720642	-1.01423	0.0734932	0.502004	1.01689	0.711153	63.4307	56.3737	-0.170158	0.311845	0.359394	0.204739	0.0475494	0.499939	-0.210188	0.918676	3.87313	46.9042	3.59815	0.5	0.289659	-0.787575	0.210341	0.505289	0.815179	0.968246	81.5819	71.2754	-0.194844	0.141164	0.264518	0.905991	0.123354	0.495458	-0.91435	0.388899	11	1.5657e-11	59.49	2	F:GO:0003676; F:GO:0008270	F:nucleic acid binding; F:zinc ion binding
B-C1_ATCACG_L005_R1_001_paired_trimmed_paired_merged_contig_51700	---NA---	372	[NO-BLAST]	B-C1_ATCACG_L005_R1_001_paired_trimmed_paired_merged_contig_51700	0.274055	0.274055	0	0.274055	0.221697	-0.305878	0.0523583	0.498254	0.310327	1	0	0.274055	#DIV/0!	0.5	0.201663	-1.30999	0.298337	0.495263	1.34353	0.398054	0.205542	0.274055	0.415037	0.125849	0.143503	0.189383	0.0176537	0.493701	-0.190204	1	0.411083	0.274055	-0.584963	0.179264	0.101819	-0.816077	0.0774446	0.496536	0.819743	0.577475	0.274055	0.137028	-1	0.165541	0.105271	-0.653083	0.0602702	0.50391	0.655858	0.838193	0.411083	0.137028	-1.58496	0.280757	0.0906939	-1.63024	0.190063	0.491003	1.64128	0.373129	0.274055	0.479597	0.807355	0.159483	0.279249	0.80815	0.119766	0.489582	-0.816976	0.617819	0.0685139	0.548111	3	0.0402219	0.252057	2.6477	0.211835	0.498566	-2.65616	0.154854	0.616625	0.274055	-1.16993	0.413782	0.273146	-0.599196	0.140636	0.502004	0.615479	0.801873	0.548111	0.411083	-0.415038	0.337712	0.291904	-0.210299	0.0458079	0.499939	0.21523	0.990829	0	0.411083	#DIV/0!	0.5	0.274475	-0.865254	0.225525	0.505289	0.894162	1	0.137028	0.137028	0	0.0668823	0.0835508	0.321028	0.0166685	0.495458	-0.321461	0.992189
B-C1_ATCACG_L005_R1_001_paired_trimmed_paired_merged_contig_51701	---NA---	238	[NO-BLAST]	B-C1_ATCACG_L005_R1_001_paired_trimmed_paired_merged_contig_51701	0.214178	0.107089	-1	0.214178	0.0866295	-1.30588	0.127548	0.498254	1.31209	0.758072	0	0	#DIV/0!							1	0.107089	0.107089	0	0.0655686	0.0560748	-0.225654	0.00949387	0.493701	0.225854	1	0	0.214178	#DIV/0!	0.5	0.0795728	-2.65158	0.420427	0.496536	2.68471	0.382145	0	0.107089	#DIV/0!	0.5	0.0822705	-2.60348	0.417729	0.50391	2.63678	0.523673	0.535444	0.214178	-1.32193	0.365691	0.141757	-1.36721	0.223934	0.491003	1.38543	0.494611	0.214178	0	#NUM!	0.124638	0.5	2.00419	0.375362	0.489582	-2.03903	0.383721	0	0.321267	#DIV/0!	0.5	0.147739	-1.75888	0.352261	0.498566	1.7938	0.292689	0.214178	0	#NUM!	0.143723	0.5	1.79864	0.356277	0.502004	-1.83359	0.562517	0.107089	0.107089	0	0.0659816	0.0760423	0.204739	0.0100607	0.499939	-0.204986	1	0	0	#DIV/0!							1	0.321267	0	#NUM!	0.156808	0.5	1.67293	0.343192	0.495458	-1.70777	0.309295
B-C1_ATCACG_L005_R1_001_paired_trimmed_paired_merged_contig_51703	---NA---	221	[NO-BLAST]	B-C1_ATCACG_L005_R1_001_paired_trimmed_paired_merged_contig_51703	0.115326	0	#NUM!	0.115326	0.5	2.1162	0.384674	0.498254	-2.15088	0.601882	0	0.115326	#DIV/0!	0.5	0.0848625	-2.55873	0.415137	0.495263	2.59219	0.726013	0.115326	0.461306	2	0.0706124	0.241553	1.77435	0.17094	0.493701	-1.78256	0.531073	0.115326	0	#NUM!	0.0502911	0.5	3.31355	0.449709	0.496536	-3.34393	0.480567	0.461306	0.691959	0.584963	0.278648	0.531594	0.93188	0.252946	0.50391	-0.965599	0.577768	0.345979	0.115326	-1.58496	0.236293	0.0763306	-1.63024	0.159962	0.491003	1.63807	0.554189	0.115326	0.115326	0	0.0671127	0.0671497	0.000795194	3.70018e-05	0.489582	-0.000796055	1	0.115326	0.115326	0	0.0677039	0.0530346	-0.352305	0.0146693	0.498566	0.35261	0.967207	0.115326	0	#NUM!	0.0773891	0.5	2.69173	0.422611	0.502004	-2.7247	0.711153	0.230653	0.115326	-1	0.142114	0.0818917	-0.795261	0.0602225	0.499939	0.797538	0.8562	0	0.115326	#DIV/0!	0.5	0.077002	-2.69896	0.422998	0.505289	2.73191	1	0	0.115326	#DIV/0!	0.5	0.0703188	-2.82995	0.429681	0.495458	2.86238	0.496384
B-C1_ATCACG_L005_R1_001_paired_trimmed_paired_merged_contig_51704	---NA---	539	[NO-BLAST]	B-C1_ATCACG_L005_R1_001_paired_trimmed_paired_merged_contig_51704	0.141858	0.331002	1.22239	0.141858	0.267764	0.916515	0.125906	0.498254	-0.925122	0.686656	0.189144	0.283716	0.584962	0.260111	0.208771	-0.317203	0.0513394	0.495263	0.32133	0.959801	0.47286	0.378288	-0.321928	0.289524	0.198082	-0.547582	0.0914415	0.493701	0.555165	0.686132	0.331002	0.47286	0.514573	0.144342	0.17568	0.283459	0.031338	0.496536	-0.285186	0.861565	0.520146	0.662004	0.347923	0.31419	0.508582	0.694841	0.194391	0.50391	-0.72152	0.493435	0.70929	0.189144	-1.90689	0.484422	0.125188	-1.95217	0.359234	0.491003	1.98495	0.0581409	0.425574	0.851148	1	0.247657	0.495587	1.0008	0.24793	0.489582	-1.03105	0.278315	0.189144	0.94572	2.32193	0.111039	0.434903	1.96962	0.323864	0.498566	-1.99607	0.0331517	0.189144	0	#NUM!	0.126924	0.5	1.97796	0.373076	0.502004	-2.01284	0.391551	0.283716	0.331002	0.222392	0.174808	0.23504	0.427131	0.0602315	0.499939	-0.431357	0.80688	0	0.189144	#DIV/0!	0.5	0.126289	-1.9852	0.373711	0.505289	2.02007	1	0.047286	0.520146	3.45943	0.02308	0.317152	3.78046	0.294072	0.495458	-3.79188	0.007885
B-C1_ATCACG_L005_R1_001_paired_trimmed_paired_merged_contig_50573	predicted protein	389	[BLASTED, MAPPED, ANNOTATED]	B-C1_ATCACG_L005_R1_001_paired_trimmed_paired_merged_contig_50573	0.131039	0.0655197	-1	0.131039	0.0530021	-1.30588	0.0780372	0.498254	1.30821	0.758072	0	0.0655197	#DIV/0!	0.5	0.0482124	-3.37445	0.451788	0.495263	3.40456	0.726013	0.262079	0	#NUM!	0.160466	0.5	1.63966	0.339534	0.493701	-1.67444	0.160681	0	0.262079	#DIV/0!	0.5	0.0973692	-2.36039	0.402631	0.496536	2.39448	0.184793	0	0	#DIV/0!							1	0.196559	0.131039	-0.584963	0.134243	0.0867304	-0.630242	0.0475131	0.491003	0.63203	0.841481	0	0.0655197	#DIV/0!	0.5	0.0381493	-3.7122	0.461851	0.489582	3.74082	0.553089	0.393118	0.0655197	-2.58496	0.230785	0.0301302	-2.93727	0.200655	0.498566	2.94411	0.0954608	0	0.0655197	#DIV/0!	0.5	0.0653024	-2.93672	0.434698	0.502004	2.96872	0.562517	0	0	#DIV/0!							1	0	0	#DIV/0!							1	0	0.131039	#DIV/0!	0.5	0.0798995	-2.64567	0.420101	0.495458	2.67882	0.302336	20	5.66151e-41	73.24	5	P:GO:0006435; F:GO:0004829; F:GO:0005524; C:GO:0005739; C:GO:0009507	P:threonyl-tRNA aminoacylation; F:threonine-tRNA ligase activity; F:ATP binding; C:mitochondrion; C:chloroplast
B-C1_ATCACG_L005_R1_001_paired_trimmed_paired_merged_contig_51706	---NA---	443	[NO-BLAST]	B-C1_ATCACG_L005_R1_001_paired_trimmed_paired_merged_contig_51706	0.172599	0.172599	0	0.172599	0.139624	-0.305878	0.0329751	0.498254	0.30765	1	0.115066	0.575331	2.32193	0.158239	0.423355	1.41976	0.265116	0.495263	-1.4443	0.455131	0.0575331	0.575331	3.32193	0.0352265	0.301259	3.09627	0.266033	0.493701	-3.10768	0.0925229	0.632864	0.517798	-0.289507	0.275977	0.192376	-0.520621	0.0836011	0.496536	0.52729	0.62099	4.20662	2.50983	-0.745071	0.104257	0.220998	1.08388	0.11674	0.50391	-1.09015	0.556791	5.26711	4.80756	-0.131706	0.550105	0.304633	-0.852634	0.245472	0.491003	0.887266	0.397557	5.62061	5.05501	-0.153012	0.133922	0.100497	-0.414242	0.0334252	0.489582	0.415589	0.908917	5.33781	2.61588	-1.02895	0.641735	0.21166	-1.60023	0.430076	0.498566	1.65702	0.0269961	1.69679	1.30794	-0.375509	0.154429	0.229369	0.570729	0.0749403	0.502004	-0.575628	0.872981	0.954443	2.54518	1.41504	0.141793	0.653655	2.20474	0.511862	0.70046	-2.26338	0.0146573	0.212098	1.41399	2.73697	0.5	0.0384141	-3.70222	0.461586	0.505289	3.73088	1	2.26238	1.69679	-0.415037	0.112326	0.38588	1.78046	0.273554	0.495458	-1.80135	0.110621
B-C1_ATCACG_L005_R1_001_paired_trimmed_paired_merged_contig_50577	reverse transcriptase	1581	[BLASTED, MAPPED, ANNOTATED]	B-C1_ATCACG_L005_R1_001_paired_trimmed_paired_merged_contig_50577	0.193451	0.209572	0.115477	0.193451	0.169533	-0.190401	0.0239178	0.498254	0.191897	1	0.0644836	0.145088	1.16992	0.0886778	0.106763	0.26776	0.0180847	0.495263	-0.26837	0.980714	0.306297	0.209572	-0.547488	0.18754	0.109738	-0.773142	0.0778027	0.493701	0.777047	0.377798	0.193451	0.403023	1.05889	0.0843593	0.149734	0.82778	0.0653744	0.496536	-0.830357	0.256051	0.272882	0.545763	1	0.116853	0.0743089	-0.653083	0.0425437	0.50391	0.654467	0.634841	0.491187	0.491187	0	0.0440402	0.0640192	0.539683	0.019979	0.491003	-0.540053	0.789866	0.545763	0.654916	0.263034	0.112576	0.018773	-2.58417	0.0938031	0.489582	2.58587	0.0508085	0.654916	1.20068	0.874469	0.151424	0.0667209	-1.18238	0.0847028	0.498566	1.18541	0.145218	0.60034	0.382034	-0.652077	0.162267	0.208877	0.364278	0.0466093	0.502004	-0.367248	0.82045	0.272882	0.163729	-0.736966	0.0893944	0.0572362	-0.643258	0.0321583	0.499939	0.644062	0.641787	0.0545763	0.163729	1.58496	0.5	0.0861098	-2.53768	0.41389	0.505289	2.57121	1	0.382034	0.818645	1.09954	0.15737	0.0786361	-1.0009	0.0787342	0.495458	1.00399	0.27721	20	1.543e-147	70.14	1	F:GO:0016740	F:transferase activity
B-C1_ATCACG_L005_R1_001_paired_trimmed_paired_merged_contig_51708	---NA---	901	[NO-BLAST]	B-C1_ATCACG_L005_R1_001_paired_trimmed_paired_merged_contig_51708	0.113151	0.424314	1.90689	0.113151	0.343249	1.60101	0.230099	0.498254	-1.61746	0.280939	0.0848629	0.311164	1.87447	0.116703	0.228969	0.972304	0.112265	0.495263	-0.978764	0.565143	0.198013	0.565753	1.51457	0.12124	0.296244	1.28892	0.175004	0.493701	-1.30075	0.178292	0.396027	0.198013	-1	0.172698	0.0735673	-1.23111	0.0991306	0.496536	1.2351	0.175055	0.367739	0.0848629	-2.11548	0.22213	0.0651955	-1.76856	0.156935	0.50391	1.77551	0.182043	0.339452	0.0565753	-2.58496	0.231834	0.0374452	-2.63024	0.194389	0.491003	2.63742	0.0417291	0.226301	0.141438	-0.678072	0.131693	0.0823534	-0.677277	0.0493394	0.489582	0.679072	0.662316	0.424314	0.339452	-0.321928	0.249099	0.156102	-0.674233	0.0929974	0.498566	0.680616	0.429271	0.226301	0	#NUM!	0.151858	0.5	1.71921	0.348142	0.502004	-1.7541	0.175476	0.339452	0.113151	-1.58496	0.209149	0.0803466	-1.38022	0.128803	0.499939	1.38622	0.24417	0	0.169726	#DIV/0!	0.5	0.113324	-2.14148	0.386676	0.505289	2.17611	1	0.282876	0.198013	-0.514573	0.13807	0.120736	-0.193545	0.0173341	0.495458	0.194319	0.972734
B-C1_ATCACG_L005_R1_001_paired_trimmed_paired_merged_contig_51709	---NA---	985	[NO-BLAST]	B-C1_ATCACG_L005_R1_001_paired_trimmed_paired_merged_contig_51709	0.310503	0.43988	0.5025	0.310503	0.355841	0.196623	0.0453373	0.498254	-0.201782	0.995001	0.258753	0.362254	0.485427	0.355837	0.266563	-0.416738	0.0892736	0.495263	0.426193	0.74478	0.465755	0.49163	0.0780025	0.285174	0.257432	-0.147652	0.0277421	0.493701	0.150235	0.968761	0.724508	0.232878	-1.63743	0.315941	0.0865202	-1.86854	0.22942	0.496536	1.88258	0.001832	1.83374	1.85226	0.0144996	0.0781489	0.477086	2.60995	0.398937	0.50391	-2.64026	0.0003225	1.35215	1.81522	0.424885	0.547832	0.325393	-0.751548	0.222438	0.491003	0.783775	0.245047	1.68556	1.81522	0.106915	0.286098	0.271189	-0.0772073	0.0149083	0.489582	0.0786335	1	1.62999	3.09328	0.924273	0.227856	0.107092	-1.08927	0.120764	0.498566	1.09594	0.198025	0.574202	0.370453	-0.632268	0.677174	0.438421	-0.62721	0.238753	0.502004	0.671116	0.466238	0.314885	0.500111	0.667425	0.334798	0.312353	-0.100116	0.0224455	0.499939	0.102601	1	0	0.27784	#DIV/0!	0.5	0.0691064	-2.85504	0.430894	0.505289	2.88737	1	0.500111	0.574202	0.199309	0.189443	0.173548	-0.126431	0.0158952	0.495458	0.127426	0.993724
B-C1_ATCACG_L005_R1_001_paired_trimmed_paired_merged_contig_5171	choline-phosphate cytidylyltransferase 2	1952	[BLASTED, MAPPED, ANNOTATED]	B-C1_ATCACG_L005_R1_001_paired_trimmed_paired_merged_contig_5171	104.56	130.569	0.320486	104.56	105.624	0.0146084	1.06413	0.498338	-1.06423	0.812636	77.1665	136.471	0.822549	106.119	100.422	-0.0796161	5.69761	0.499206	5.69816	0.005635	188.072	231.709	0.301024	115.153	121.329	0.0753702	6.17583	0.497877	-6.17629	5.645e-05	230.912	249.257	0.110291	100.695	92.6057	-0.120823	8.08958	0.504342	8.09048	1.631e-14	181.857	133.338	-0.447723	109.849	102.436	-0.100805	7.41349	0.509372	7.41418	1.345e-06	171.503	171.725	0.001866	117.131	113.659	-0.0434134	3.47219	0.49219	3.47246	0.0805904	221.994	186.623	-0.250396	129.186	108.663	-0.249601	20.5239	0.517975	20.5255	0	180.747	215.178	0.25156	106.11	98.953	-0.100745	7.157	0.5045	7.15771	1.46e-08	153.289	97.7443	-0.649165	102.863	97.4201	-0.0784365	5.44317	0.505889	5.44373	0.006701	194.353	155.038	-0.326053	119.748	110.09	-0.121314	9.65773	0.50796	9.6585	1.16e-10	11.2551	113.608	3.33542	117.124	75.8549	-0.626721	41.269	0.599507	41.2737	0	241.802	190.161	-0.3466	118.022	115.948	-0.0255712	2.07346	0.496081	2.07362	0.302336	20	0	95.42	4	P:GO:0006657; F:GO:0004105; F:GO:0031210; C:GO:0016021	P:CDP-choline pathway; F:choline-phosphate cytidylyltransferase activity; F:phosphatidylcholine binding; C:integral component of membrane
B-C1_ATCACG_L005_R1_001_paired_trimmed_paired_merged_contig_51710	---NA---	229	[NO-BLAST]	B-C1_ATCACG_L005_R1_001_paired_trimmed_paired_merged_contig_51710	0.556488	0	#NUM!	0.556488	0.5	-0.154423	0.0564881	0.498254	0.16443	0.150885	0.44519	0.44519	0	0.612225	0.327592	-0.902165	0.284634	0.495263	0.946001	0.657851	1.22427	0.667786	-0.874469	0.749601	0.349671	-1.10012	0.39993	0.493701	1.17056	0.371431	0.667786	0.667786	0	0.291205	0.2481	-0.231114	0.0431052	0.496536	0.2351	0.937548	0.890381	0.333893	-1.41504	0.537828	0.256512	-1.06812	0.281316	0.50391	1.10455	0.523673	0.779083	0.222595	-1.80735	0.532089	0.147328	-1.85263	0.384761	0.491003	1.89217	0.272378	1.00168	0.779083	-0.36257	0.582913	0.453627	-0.361775	0.129286	0.489582	0.384182	0.848541	1.89206	0.333893	-2.5025	1.11076	0.153546	-2.85481	0.957212	0.699361	3.01101	0.001394	0	0	#DIV/0!							1	0.111298	0.779083	2.80735	0.0685748	0.553216	3.01209	0.484641	0.499939	-3.05083	0.0812598	0.222595	0.779083	1.80735	2.31639	0.520184	-2.15479	1.79621	0.835587	2.80526	0.153949	0.779083	0.44519	-0.807355	0.380266	0.271449	-0.486327	0.108817	0.495458	0.498352	0.809816
B-C1_ATCACG_L005_R1_001_paired_trimmed_paired_merged_contig_51711	---NA---	423	[NO-BLAST]	B-C1_ATCACG_L005_R1_001_paired_trimmed_paired_merged_contig_51711	0.0602533	0.0602533	0	0.0602533	0.0487419	-0.305878	0.0115114	0.498254	0.306094	1	0	0	#DIV/0!							1	0	0.421773	#DIV/0!	0.5	0.220852	-1.17885	0.279148	0.493701	1.21145	0.0947042	0.0602533	0.0602533	0	0.026275	0.0223857	-0.231114	0.00388932	0.496536	0.231147	0.998822	0.421773	0.241013	-0.807355	0.254769	0.185157	-0.460438	0.0696116	0.50391	0.46567	0.845202	0.120507	0.18076	0.584963	0.0823021	0.119639	0.539683	0.0373366	0.491003	-0.540973	0.879057	0.0602533	0.18076	1.58496	0.0350636	0.105249	1.58576	0.0701852	0.489582	-1.58731	0.553089	0.120507	0.0602533	-1	0.070745	0.0277084	-1.3523	0.0430366	0.498566	1.35299	0.631645	0.241013	0.18076	-0.415038	0.16173	0.18016	0.155691	0.0184301	0.502004	-0.156778	1	0	0	#DIV/0!							1	0	0	#DIV/0!							1	0.241013	0.18076	-0.415038	0.117637	0.110216	-0.0940091	0.00742107	0.495458	0.0943016	1
B-C1_ATCACG_L005_R1_001_paired_trimmed_paired_merged_contig_51712	---NA---	466	[NO-BLAST]	B-C1_ATCACG_L005_R1_001_paired_trimmed_paired_merged_contig_51712	0.382854	0.382854	0	0.382854	0.30971	-0.305878	0.0731443	0.498254	0.314502	0.972125	0.218774	0.218774	0	0.300858	0.160984	-0.902165	0.139874	0.495263	0.912944	0.657851	0.16408	0.273467	0.736966	0.100464	0.143195	0.511311	0.0427317	0.493701	-0.513094	0.862125	0.273467	0.16408	-0.736966	0.119253	0.0609602	-0.96808	0.0582923	0.496536	0.969833	0.554903	0.601628	0.328161	-0.874469	0.363409	0.252108	-0.527552	0.111301	0.50391	0.539165	0.71666	0.546935	0.382854	-0.514573	0.373539	0.253398	-0.559853	0.120141	0.491003	0.572598	0.668403	0.218774	0.382854	0.807355	0.127312	0.22292	0.80815	0.0956072	0.489582	-0.813786	0.617819	0.382854	0.273467	-0.485427	0.224759	0.125758	-0.837732	0.0990015	0.498566	0.843561	0.527021	0.273467	0.0546935	-2.32193	0.183508	0.0545121	-1.7512	0.128996	0.502004	1.75594	0.562517	0.546935	0.16408	-1.73697	0.336988	0.116511	-1.53223	0.220476	0.499939	1.54801	0.256324	0	0.0546935	#DIV/0!	0.5	0.0365181	-3.77524	0.463482	0.505289	3.80359	1	0.218774	0.273467	0.321928	0.106782	0.166743	0.642956	0.0599609	0.495458	-0.645746	0.720277
B-C1_ATCACG_L005_R1_001_paired_trimmed_paired_merged_contig_51713	---NA---	374	[NO-BLAST]	B-C1_ATCACG_L005_R1_001_paired_trimmed_paired_merged_contig_51713	0.0681475	0.136295	1	0.0681475	0.110256	0.694122	0.0421083	0.498254	-0.695398	0.972125	0	0.136295	#DIV/0!	0.5	0.100292	-2.31772	0.399708	0.495263	2.35193	0.565143	0	0.204442	#DIV/0!	0.5	0.107052	-2.22362	0.392948	0.493701	2.25807	0.353963	0	0.0681475	#DIV/0!	0.5	0.0253186	-4.30366	0.474681	0.496536	4.32976	0.554903	0.27259	0.27259	0	0.164656	0.209416	0.346917	0.0447601	0.50391	-0.349793	0.939551	0.0681475	0.0681475	0	0.0465425	0.0451045	-0.0452794	0.00143807	0.491003	0.0453022	1	0.0681475	0.0681475	0	0.0396575	0.0396794	0.000795194	2.18647e-05	0.489582	-0.000795495	1	0.27259	0.477032	0.807355	0.160027	0.21937	0.45505	0.059343	0.498566	-0.458903	0.801606	0.0681475	0	#NUM!	0.0457299	0.5	3.45072	0.45427	0.502004	-3.48049	0.711153	0.204442	0	#NUM!	0.125965	0.5	1.98891	0.374035	0.499939	-2.02377	0.282604	0	0	#DIV/0!							1	0	0	#DIV/0!							1
B-C1_ATCACG_L005_R1_001_paired_trimmed_paired_merged_contig_51714	uncharacterized protein LOC110768821	829	[BLASTED, MAPPED, ANNOTATED]	B-C1_ATCACG_L005_R1_001_paired_trimmed_paired_merged_contig_51714	0	0.368933	#DIV/0!	0.5	0.298449	-0.744445	0.201551	0.498254	0.771247	0.0385356	0.0614889	0.461167	2.90689	0.0845595	0.339348	2.00473	0.254788	0.495263	-2.02085	0.192078	0.122978	0.676378	2.45943	0.0752971	0.354171	2.23378	0.278873	0.493701	-2.25112	0.0164593	0.122978	0.584145	2.24793	0.0536277	0.217025	2.01681	0.163398	0.496536	-2.02342	0.0273784	0.430422	0.399678	-0.106915	0.259993	0.307051	0.240002	0.0470573	0.50391	-0.244572	0.902052	0.768611	0.122978	-2.64386	0.524937	0.0813948	-2.68914	0.443542	0.491003	2.72547	0.0008507	0.399678	0.461167	0.206451	0.232587	0.268518	0.207246	0.0359306	0.489582	-0.210338	0.908917	0.614889	0.215211	-1.51457	0.360979	0.0989681	-1.86688	0.26201	0.498566	1.88517	0.008837	0.5534	0.8301	0.584963	0.371356	0.827347	1.15569	0.455992	0.502004	-1.2424	0.0871997	0.461167	0.584145	0.341037	0.284143	0.414793	0.545776	0.13065	0.499939	-0.561196	0.498195	0	0.461167	#DIV/0!	0.5	0.307915	-0.699395	0.192085	0.505289	0.725293	0.872232	0.368933	0.522656	0.5025	0.180074	0.318682	0.823529	0.138608	0.495458	-0.835112	0.316292	20	2.34446e-126	88.02	3	P:GO:0015074; F:GO:0003676; F:GO:0008270	P:DNA integration; F:nucleic acid binding; F:zinc ion binding
B-C1_ATCACG_L005_R1_001_paired_trimmed_paired_merged_contig_51715	---NA---	248	[NO-BLAST]	B-C1_ATCACG_L005_R1_001_paired_trimmed_paired_merged_contig_51715	0.205542	0.513854	1.32193	0.205542	0.415682	1.01605	0.210141	0.498254	-1.03755	0.710598	0.308312	0.308312	0	0.423991	0.22687	-0.902165	0.197121	0.495263	0.923449	0.726013	0.924937	0.205542	-2.16993	0.566323	0.107627	-2.39558	0.458695	0.493701	2.4391	0.1084	0	0.308312	#DIV/0!	0.5	0.114546	-2.126	0.385454	0.496536	2.16066	0.272696	0.822166	0.513854	-0.678072	0.496623	0.394766	-0.331155	0.101857	0.50391	0.346466	0.920434	0.411083	0	#NUM!	0.280757	0.5	0.832609	0.219243	0.491003	-0.860991	0.169044	0.411083	0.205542	-1	0.239224	0.119678	-0.999205	0.119546	0.489582	1.00633	0.662316	0.308312	0.822166	1.41504	0.180999	0.378085	1.06273	0.197087	0.498566	-1.08085	0.471152	0.411083	0.102771	-2	0.275855	0.10243	-1.42927	0.173425	0.502004	1.43975	0.701736	0	0.102771	#DIV/0!	0.5	0.0729761	-2.77643	0.427024	0.499939	2.80908	0.498195	0	0	#DIV/0!							1	0.719395	0.205542	-1.80735	0.351132	0.125326	-1.48633	0.225806	0.495458	1.50338	0.415776
B-C1_ATCACG_L005_R1_001_paired_trimmed_paired_merged_contig_50582	inactive beta-amylase 4, chloroplastic isoform X1	442	[BLASTED]	B-C1_ATCACG_L005_R1_001_paired_trimmed_paired_merged_contig_50582	0.230653	0.0576632	-2	0.230653	0.0466467	-2.30588	0.184006	0.498254	2.31321	0.432964	0	0.17299	#DIV/0!	0.5	0.127294	-1.97377	0.372706	0.495263	2.00865	0.471411	0	0.0576632	#DIV/0!	0.5	0.0301941	-4.04959	0.469806	0.493701	4.07675	0.616756	0.634296	0.345979	-0.874469	0.276601	0.128541	-1.10558	0.148061	0.496536	1.11545	0.290423	0	0.230653	#DIV/0!	0.5	0.177198	-1.49657	0.322802	0.50391	1.53098	0.120353	0.691959	0.288316	-1.26303	0.472586	0.190827	-1.30831	0.281759	0.491003	1.33831	0.254795	0.115326	0	#NUM!	0.0671127	0.5	2.89727	0.432887	0.489582	-2.92943	0.383721	0.518969	0.576632	0.152003	0.304667	0.265173	-0.200302	0.0394945	0.498566	0.204158	0.918508	0.0576632	0.17299	1.58496	0.0386945	0.172416	2.15569	0.133721	0.502004	-2.15983	0.497771	0.288316	0	#NUM!	0.177643	0.5	1.49295	0.322357	0.499939	-1.52735	0.129831	0	0.115326	#DIV/0!	0.5	0.077002	-2.69896	0.422998	0.505289	2.73191	1	0.518969	0.345979	-0.584962	0.253306	0.210956	-0.263934	0.0423492	0.495458	0.26731	0.932356	1	4.58595e-08	100
B-C1_ATCACG_L005_R1_001_paired_trimmed_paired_merged_contig_51717	hypothetical protein Pyn_40474	632	[BLASTED]	B-C1_ATCACG_L005_R1_001_paired_trimmed_paired_merged_contig_51717	0.0806556	0.0806556	0	0.0806556	0.0652463	-0.305878	0.0154093	0.498254	0.306266	1	0.0806556	0.0806556	0	0.110917	0.05935	-0.902165	0.0515674	0.495263	0.903638	0.778502	0.120983	0.120983	0	0.0740759	0.0633503	-0.225654	0.0107257	0.493701	0.225909	1	0.403278	0.241967	-0.736966	0.17586	0.0898971	-0.96808	0.0859627	0.496536	0.971889	0.382145	0.241967	0.443606	0.874469	0.146158	0.340798	1.22139	0.19464	0.50391	-1.2368	0.29084	0.161311	0.161311	0	0.11017	0.106766	-0.0452794	0.00340403	0.491003	0.0454072	1	0.604917	0.806555	0.415037	0.352023	0.469623	0.415833	0.1176	0.489582	-0.432142	0.65874	0.806555	0.564589	-0.514573	0.473499	0.259635	-0.866878	0.213864	0.498566	0.892869	0.223502	0	0	#DIV/0!							1	0	0	#DIV/0!							1	0	0	#DIV/0!							1	0	0	#DIV/0!							1	20	2.38584e-14	70.92
B-C1_ATCACG_L005_R1_001_paired_trimmed_paired_merged_contig_51718	---NA---	646	[NO-BLAST]	B-C1_ATCACG_L005_R1_001_paired_trimmed_paired_merged_contig_51718	0	0.0789076	#DIV/0!	0.5	0.0638323	-2.96957	0.436168	0.498254	3.00143	0.561565	0.118361	0.670715	2.5025	0.16277	0.493542	1.60034	0.330772	0.495263	-1.63416	0.22806	0.0394538	0.197269	2.32193	0.0241569	0.103296	2.09627	0.0791387	0.493701	-2.09777	0.409298	0.512899	0.118361	-2.11548	0.223663	0.0439744	-2.34659	0.179689	0.496536	2.35346	0.0223713	0.31563	0.552353	0.807355	0.190654	0.424343	1.15427	0.233689	0.50391	-1.17769	0.238985	0.355084	0.512899	0.530515	0.242511	0.33947	0.485235	0.0969594	0.491003	-0.494828	0.673244	0.394538	0.31563	-0.321928	0.229596	0.183778	-0.321133	0.0458179	0.489582	0.324385	0.868927	0.31563	0.236723	-0.415037	0.185295	0.10886	-0.767342	0.0764344	0.498566	0.77114	0.531322	0.118361	0.0394538	-1.58496	0.0794257	0.0393229	-1.01423	0.0401027	0.502004	1.01503	0.8351	0.236723	0.552353	1.22239	0.145854	0.392218	1.42713	0.246364	0.499939	-1.44824	0.124491	0.197269	0.118361	-0.736966	2.05284	0.0790284	-4.69911	1.97381	0.835587	5.09682	3.988e-10	0	0.394538	#DIV/0!	0.5	0.240564	-1.05551	0.259436	0.495458	1.08692	0.00357
B-C1_ATCACG_L005_R1_001_paired_trimmed_paired_merged_contig_51719	---NA---	273	[NO-BLAST]	B-C1_ATCACG_L005_R1_001_paired_trimmed_paired_merged_contig_51719	0	0.280079	#DIV/0!	0.5	0.22657	-1.14197	0.27343	0.498254	1.17425	0.432964	0	0.280079	#DIV/0!	0.5	0.206095	-1.27862	0.293905	0.495263	1.31196	0.471411	0.466798	0.186719	-1.32193	0.285812	0.0977714	-1.54758	0.188041	0.493701	1.55896	0.455815	0.186719	0.373438	1	0.0814237	0.138742	0.768886	0.0573185	0.496536	-0.771019	0.727857	0.373438	0.280079	-0.415038	0.225573	0.215169	-0.0681203	0.0104034	0.50391	0.0689101	1	0.280079	0.0933595	-1.58496	0.191285	0.0617915	-1.63024	0.129493	0.491003	1.63538	0.554189	0.186719	0.280079	0.584962	0.108659	0.163078	0.585758	0.0544192	0.489582	-0.58828	0.869058	0.466798	0.466798	0	0.27404	0.214664	-0.352305	0.0593757	0.498566	0.357273	0.881082	0.746876	0.186719	-2	0.501187	0.1861	-1.42927	0.315087	0.502004	1.46359	0.559464	0.466798	0.280079	-0.736966	0.287612	0.19888	-0.532227	0.0887322	0.499939	0.539573	0.826274	0.0933595	0.280079	1.58496	0.971528	0.187005	-2.37718	0.784523	0.708333	2.50329	0.360515	0.560157	0.280079	-1	0.273409	0.170774	-0.678972	0.102635	0.495458	0.686685	0.720277
B-C1_ATCACG_L005_R1_001_paired_trimmed_paired_merged_contig_5172	choline-phosphate cytidylyltransferase 2	956	[BLASTED, MAPPED]	B-C1_ATCACG_L005_R1_001_paired_trimmed_paired_merged_contig_5172	1.75957	2.0795	0.241008	1.75957	1.68221	-0.0648696	0.0773654	0.498254	0.100963	1	1.27969	1.06641	-0.263034	1.75983	0.784712	-1.1652	0.975116	0.696079	1.51939	0.0009996	1.94619	2.3461	0.269607	1.19162	1.22848	0.0439529	0.0368624	0.493701	-0.0573646	1	1.75957	1.73291	-0.0220263	0.767308	0.643824	-0.25314	0.123484	0.496536	0.281653	0.524715	2.79563	2.67319	-0.0646091	1.52987	1.65901	0.116912	0.129138	0.50391	-0.174198	0.838193	3.06091	2.714	-0.173536	1.69335	1.60574	-0.0766436	0.0876119	0.491003	0.116405	0.914008	2.85685	2.48954	-0.198546	1.05499	0.85377	-0.305308	0.201219	0.489582	0.365653	0.526332	2.75482	3.34659	0.280736	1.20514	1.59381	0.403276	0.388668	0.498566	-0.560085	0.160778	3.77512	2.65279	-0.509014	1.77113	1.08944	-0.701076	0.681682	0.502004	0.977854	0.100358	1.08152	2.3671	1.13006	1.10057	1.3441	0.288397	0.243536	0.499939	-0.377468	0.466107	0.142842	1.38761	3.28011	1.38717	0.712027	-0.962142	0.675144	0.505289	1.17539	0.473978	3.06091	2.18345	-0.487352	0.364355	1.10539	1.60114	0.741033	0.692236	-1.7643	3.034e-06	20	1.59299e-10	100	10	P:GO:0006656; P:GO:0006657; P:GO:0009058; F:GO:0003824; F:GO:0004105; F:GO:0016740; F:GO:0016779; F:GO:0031210; C:GO:0016020; C:GO:0016021	P:phosphatidylcholine biosynthetic process; P:CDP-choline pathway; P:biosynthetic process; F:catalytic activity; F:choline-phosphate cytidylyltransferase activity; F:transferase activity; F:nucleotidyltransferase activity; F:phosphatidylcholine binding; C:membrane; C:integral component of membrane
B-C1_ATCACG_L005_R1_001_paired_trimmed_paired_merged_contig_50587	putative RNA-directed DNA polymerase	606	[BLASTED, MAPPED]	B-C1_ATCACG_L005_R1_001_paired_trimmed_paired_merged_contig_50587	0.168232	0.084116	-1	0.168232	0.0680456	-1.30588	0.100186	0.498254	1.30972	0.616181	0.126174	0	#NUM!	0.173514	0.5	1.52687	0.326486	0.495263	-1.56139	0.0912425	0.126174	0.294406	1.22239	0.0772541	0.154159	0.996738	0.0769052	0.493701	-0.999701	0.597502	0.294406	0.168232	-0.807355	0.128383	0.0625027	-1.03847	0.0658808	0.496536	1.04056	0.449391	0.294406	0.336464	0.192645	0.177834	0.258487	0.539562	0.0806532	0.50391	-0.545557	0.71666	0.126174	0.252348	1	0.0861728	0.16702	0.954721	0.0808477	0.491003	-0.958138	0.566544	0.168232	0.126174	-0.415037	0.0979003	0.0734657	-0.414242	0.0244346	0.489582	0.414962	0.908917	0.084116	0.168232	1	0.0493814	0.077364	0.647695	0.0279826	0.498566	-0.648299	0.792377	0.168232	0.336464	1	0.112891	0.335348	1.57073	0.222457	0.502004	-1.5864	0.344578	0.21029	0.252348	0.263034	0.129568	0.179189	0.467773	0.049621	0.499939	-0.470398	0.80688	0	0.126174	#DIV/0!	0.5	0.0842448	-2.56927	0.415755	0.505289	2.60269	1	0.252348	0.252348	0	0.123169	0.153866	0.321028	0.0306964	0.495458	-0.322493	0.905722	5	2.14652e-06	63.2	6	P:GO:0006278; F:GO:0003964; F:GO:0005509; F:GO:0005544; F:GO:0016740; F:GO:0016779	P:RNA-dependent DNA biosynthetic process; F:RNA-directed DNA polymerase activity; F:calcium ion binding; F:calcium-dependent phospholipid binding; F:transferase activity; F:nucleotidyltransferase activity
B-C1_ATCACG_L005_R1_001_paired_trimmed_paired_merged_contig_51722	---NA---	378	[NO-BLAST]	B-C1_ATCACG_L005_R1_001_paired_trimmed_paired_merged_contig_51722	0.134853	0.269705	1	0.134853	0.218178	0.694122	0.0833254	0.498254	-0.699106	0.876945	0	0.134853	#DIV/0!	0.5	0.0992308	-2.33307	0.400769	0.495263	2.36724	0.565143	0.269705	0.269705	0	0.165136	0.141225	-0.225654	0.0239105	0.493701	0.226917	1	0	0.134853	#DIV/0!	0.5	0.0501014	-3.31901	0.449899	0.496536	3.34936	0.382145	0	0.943969	#DIV/0!	0.5	0.7252	0.53645	0.2252	0.50391	-0.581802	0.0003012	0.134853	0.0674263	-1	0.0921	0.0446272	-1.04528	0.0474729	0.491003	1.04636	0.777363	0	0	#DIV/0!							1	0	0.134853	#DIV/0!	0.5	0.062014	-3.01126	0.437986	0.498566	3.04295	0.41031	1.21367	1.2811	0.0780025	0.814428	1.27685	0.648731	0.462423	0.502004	-0.796673	0.518883	0	0.0674263	#DIV/0!	0.5	0.0478785	-3.38448	0.452122	0.499939	3.41454	0.498195	0	0	#DIV/0!							1	0	0	#DIV/0!							1
B-C1_ATCACG_L005_R1_001_paired_trimmed_paired_merged_contig_51723	---NA---	680	[NO-BLAST]	B-C1_ATCACG_L005_R1_001_paired_trimmed_paired_merged_contig_51723	0.0374811	0.299849	3	0.0374811	0.242563	2.69412	0.205082	0.498254	-2.70192	0.30273	0.0749622	0.112443	0.584963	0.103088	0.0827409	-0.317203	0.020347	0.495263	0.317855	1	0	0.0374811	#DIV/0!	0.5	0.0196262	-4.67108	0.480374	0.493701	4.69571	0.616756	0	0.187406	#DIV/0!	0.5	0.0696262	-2.84423	0.430374	0.496536	2.8766	0.127858	0.0749622	0.0749622	0	0.0452804	0.0575894	0.346917	0.012309	0.50391	-0.347136	0.981853	0	0.112443	#DIV/0!	0.5	0.0744224	-2.74812	0.425578	0.491003	2.78088	0.272378	0.149924	0.149924	0	0.0872465	0.0872946	0.000795194	4.81024e-05	0.489582	-0.000796648	1	0.224887	0.0374811	-2.58496	0.132023	0.0172362	-2.93727	0.114786	0.498566	2.93951	0.0954608	0	0.149924	#DIV/0!	0.5	0.149427	-1.74249	0.350573	0.502004	1.7774	0.141167	0.0374811	0.0749622	1	0.0230936	0.0532296	1.20474	0.0301361	0.499939	-1.20512	0.703714	0	0.0749622	#DIV/0!	0.5	0.0500513	-3.32045	0.449949	0.505289	3.3508	1	0.0374811	0.0374811	0	0.0182943	0.0228536	0.321028	0.00455932	0.495458	-0.321061	1
B-C1_ATCACG_L005_R1_001_paired_trimmed_paired_merged_contig_51724	---NA---	252	[NO-BLAST]	B-C1_ATCACG_L005_R1_001_paired_trimmed_paired_merged_contig_51724	0.101139	0.505697	2.32193	0.101139	0.409084	2.01605	0.307944	0.498254	-2.03943	0.544818	0	0	#DIV/0!							1	0.202279	0.202279	0	0.123852	0.105919	-0.225654	0.0179329	0.493701	0.226366	1	0.707976	0.202279	-1.80735	0.308732	0.0751521	-2.03847	0.23358	0.496536	2.05181	0.172203	0.707976	0.606837	-0.222392	0.427648	0.4662	0.124525	0.0385519	0.50391	-0.130356	1	0.404558	0.101139	-2	0.2763	0.0669407	-2.04528	0.209359	0.491003	2.05597	0.385512	0	0.202279	#DIV/0!	0.5	0.117778	-2.08585	0.382222	0.489582	2.12058	0.383721	0.202279	0.404558	1	0.11875	0.186042	0.647695	0.0672915	0.498566	-0.651181	0.792377	0.707976	0.202279	-1.80735	0.475083	0.201608	-1.23663	0.273475	0.502004	1.2665	0.601561	0.202279	0.202279	0	0.124632	0.143635	0.204739	0.0190036	0.499939	-0.205619	1	0	0	#DIV/0!							1	0.101139	0.101139	0	0.0493655	0.0616685	0.321028	0.0123029	0.495458	-0.321264	1
B-C1_ATCACG_L005_R1_001_paired_trimmed_paired_merged_contig_51725	---NA---	214	[NO-BLAST]	B-C1_ATCACG_L005_R1_001_paired_trimmed_paired_merged_contig_51725	0	0.238198	#DIV/0!	0.5	0.19269	-1.37565	0.30731	0.498254	1.40955	0.561565	0	0	#DIV/0!							1	0.119099	0	#NUM!	0.0729221	0.5	2.7775	0.427078	0.493701	-2.81014	0.555859	0	0	#DIV/0!							1	0	0.357297	#DIV/0!	0.5	0.274491	-0.865167	0.225509	0.50391	0.894074	0.202425	0.119099	0	#NUM!	0.0813407	0.5	2.61988	0.418659	0.491003	-2.65312	0.554189	0	0	#DIV/0!							1	0.357297	0	#NUM!	0.209755	0.5	1.25322	0.290245	0.498566	-1.28639	0.158505	0	0	#DIV/0!							1	0	0.119099	#DIV/0!	0.5	0.0845704	-2.5637	0.41543	0.499939	2.59714	0.498195	0	0.119099	#DIV/0!	0.5	0.0795208	-2.65252	0.420479	0.505289	2.68565	1	0	0.238198	#DIV/0!	0.5	0.145238	-1.78351	0.354762	0.495458	1.81845	0.302336
B-C1_ATCACG_L005_R1_001_paired_trimmed_paired_merged_contig_51726	hypothetical protein PRUPE_8G068500	757	[BLASTED]	B-C1_ATCACG_L005_R1_001_paired_trimmed_paired_merged_contig_51726	0.336686	0.572367	0.765535	0.336686	0.463016	0.459657	0.12633	0.498254	-0.476701	0.753381	0.269349	0.774379	1.52356	0.370409	0.569823	0.621397	0.199415	0.495263	-0.65261	0.565143	0.505029	0.707041	0.485427	0.309221	0.370227	0.259773	0.0610061	0.493701	-0.26684	0.831455	1.7171	1.04373	-0.718229	0.748786	0.387773	-0.949343	0.361014	0.496536	1.01567	0.0163541	1.92659	2.60892	0.437405	0.366071	0.0517315	-2.82301	0.31434	0.50391	2.84045	0.0175962	2.02693	2.10721	0.056034	0.436897	0.802228	0.876718	0.365331	0.491003	-0.94979	0.134793	2.10721	2.20755	0.0671142	0.881685	0.705737	-0.321133	0.175948	0.489582	0.366175	0.553504	2.90995	2.99023	0.0392594	1.10687	0.572872	-0.950206	0.534002	0.498566	1.08998	0.008608	0.200686	0.0200686	-3.32193	0.158152	0.0671139	-1.23663	0.0910379	0.502004	1.23997	0.601561	0.0602059	0.100343	0.736966	1.14095	0.717229	-0.66973	0.423721	0.499939	0.792514	0.13488	0.0200686	0.0401372	1	0.700732	0.359682	-0.962142	0.34105	0.505289	1.0208	0.941609	0.0200686	0.0401372	1	0.887406	1.08804	0.294061	0.200631	0.495458	-0.355984	0.525461	1	1.81793e-05	79.17
B-C1_ATCACG_L005_R1_001_paired_trimmed_paired_merged_contig_51727	---NA---	264	[NO-BLAST]	B-C1_ATCACG_L005_R1_001_paired_trimmed_paired_merged_contig_51727	0.289627	0.579253	1	0.289627	0.468587	0.694122	0.17896	0.498254	-0.716821	0.805463	0.193084	0.579253	1.58496	0.26553	0.426241	0.682797	0.160712	0.495263	-0.701456	0.808766	0.772338	1.25505	0.70044	0.472889	0.657179	0.474786	0.18429	0.493701	-0.509298	0.731951	0.579253	1.54468	1.41504	0.252599	0.573888	1.18392	0.32129	0.496536	-1.22674	0.213807	0.86888	1.06196	0.289507	0.524841	0.81585	0.636424	0.291009	0.50391	-0.699801	0.594362	1.06196	1.15851	0.125531	0.725288	0.766776	0.0802515	0.0414881	0.491003	-0.0903414	1	0.772338	1.44813	0.906891	0.449452	0.843186	0.907686	0.393735	0.489582	-0.989404	0.383721	0.675796	1.93084	1.51457	0.396735	0.887928	1.16227	0.491193	0.498566	-1.2618	0.180651	0.86888	0.193084	-2.16992	0.583056	0.192444	-1.5992	0.390612	0.502004	1.64621	0.475595	2.41356	1.64122	-0.556393	1.48709	1.16541	-0.351655	0.321679	0.499939	0.47659	0.660499	0	0.772338	#DIV/0!	0.5	0.51568	0.0445483	0.0156801	0.505289	-0.0472273	1	0	1.15851	#DIV/0!	0.5	0.706384	0.498525	0.206384	0.495458	-0.539557	0.001083
B-C1_ATCACG_L005_R1_001_paired_trimmed_paired_merged_contig_51728	---NA---	506	[NO-BLAST]	B-C1_ATCACG_L005_R1_001_paired_trimmed_paired_merged_contig_51728	0.0503699	0.352589	2.80735	0.0503699	0.285227	2.50148	0.234857	0.498254	-2.51248	0.372986	0.10074	0	#NUM!	0.138537	0.5	1.85165	0.361463	0.495263	-1.88661	0.200191	0.453329	0.654808	0.530515	0.277565	0.342876	0.304861	0.0653109	0.493701	-0.311778	0.862125	0.453329	0.503699	0.152003	0.197686	0.187138	-0.079111	0.0105484	0.496536	0.0798111	0.998822	0.755548	0.654808	-0.206451	0.456383	0.503053	0.140466	0.0466704	0.50391	-0.148017	0.981853	1.20888	0.554069	-1.12553	0.825624	0.366719	-1.17081	0.458905	0.491003	1.25753	0.110128	0.10074	0.554069	2.45943	0.0586241	0.32261	2.46023	0.263986	0.489582	-2.47435	0.0758106	0.453329	0.15111	-1.58496	0.266132	0.06949	-1.93727	0.196642	0.498566	1.94722	0.107563	0.856288	0.554069	-0.628031	0.574606	0.552231	-0.0573023	0.0223754	0.502004	0.0615159	1	0.503699	0.10074	-2.32193	0.310348	0.0715339	-2.11719	0.238814	0.499939	2.13062	0.133288	0.15111	0.302219	1	1.57249	0.201788	-2.96214	1.37071	0.794809	3.26391	0.003333	0.201479	0.251849	0.321928	0.0983408	0.153562	0.642956	0.0552209	0.495458	-0.645323	0.720277
B-C1_ATCACG_L005_R1_001_paired_trimmed_paired_merged_contig_51729	---NA---	314	[NO-BLAST]	B-C1_ATCACG_L005_R1_001_paired_trimmed_paired_merged_contig_51729	0.243508	0.487016	1	0.243508	0.393971	0.694122	0.150463	0.498254	-0.710243	0.805463	0.0811693	0.162339	1	0.111624	0.119456	0.0978349	0.00783223	0.495263	-0.0981479	1	0.405846	0.730524	0.847997	0.248493	0.382523	0.622343	0.13403	0.493701	-0.636612	0.700667	0.730524	0.649354	-0.169925	0.318564	0.241252	-0.401039	0.0773114	0.496536	0.408423	0.751613	0.845545	1.20792	0.514573	0.637386	0.31179	-1.03159	0.325596	0.50391	1.08176	0.424256	1.93268	1.08713	-0.830075	0.221744	0.483508	1.12465	0.261764	0.491003	-1.15471	0.409563	1.81188	1.44951	-0.321928	0.0472354	0.519875	3.46023	0.47264	0.489582	-3.49236	0.029537	2.05347	2.77822	0.436099	0.238257	0.447923	0.91073	0.209665	0.498566	-0.934552	0.435636	1.5703	0.120792	-3.70044	1.14383	0.3236	-1.82159	0.82023	0.707971	1.99774	0.141167	1.81188	0.724753	-1.32193	0.300069	0.230549	-0.380224	0.0695205	0.499939	0.386527	0.891303	0	1.08713	#DIV/0!	0.5	0.216783	-1.20568	0.283217	0.505289	1.2385	1	1.93268	1.81188	-0.0931094	0.0792364	0.247459	1.64296	0.168223	0.495458	-1.65155	0.366978
B-C1_ATCACG_L005_R1_001_paired_trimmed_paired_merged_contig_5173	scarecrow-like protein 22	3673	[BLASTED, MAPPED, ANNOTATED]	B-C1_ATCACG_L005_R1_001_paired_trimmed_paired_merged_contig_5173	31.2466	33.9528	0.119833	31.2466	27.4661	-0.186045	3.78045	0.51449	3.78503	4.685e-08	17.2505	27.3121	0.662904	23.7229	20.0975	-0.239261	3.62535	0.517283	3.63324	1.606e-09	49.3228	50.8425	0.0437789	30.1995	26.6225	-0.181875	3.57694	0.508096	3.58156	1.316e-12	42.8556	43.3691	0.0171834	18.6883	16.1128	-0.213931	2.57553	0.511873	2.5844	1.892e-15	48.1709	35.7986	-0.42826	29.0973	27.5021	-0.0813427	1.59518	0.506374	1.59726	0.017451	42.4601	38.2828	-0.149412	28.9989	25.338	-0.194691	3.66082	0.50829	3.666	1.229e-11	49.4893	42.6127	-0.215833	28.7997	24.8116	-0.215038	3.98807	0.511655	3.99387	0	47.1231	49.8294	0.0805607	27.6642	22.9148	-0.271744	4.74946	0.527064	4.75723	0	45.5618	31.6352	-0.526297	30.574	31.5302	0.0444316	0.956256	0.502004	-0.957288	0.413877	31.08	46.5749	0.583566	19.1496	33.0722	0.788305	13.9226	0.614756	-13.9449	0	1.63068	16.515	3.34023	16.9693	11.0268	-0.621913	5.94252	0.589501	5.97497	3.866e-09	44.4308	36.0276	-0.302458	21.6864	21.9673	0.0185707	0.280957	0.495458	-0.28157	0.720277	20	0	87.14	4	P:GO:0006355; F:GO:0003700; F:GO:0043565; C:GO:0005634	P:regulation of transcription, DNA-templated; F:DNA-binding transcription factor activity; F:sequence-specific DNA binding; C:nucleus
B-C1_ATCACG_L005_R1_001_paired_trimmed_paired_merged_contig_51730	---NA---	227	[NO-BLAST]	B-C1_ATCACG_L005_R1_001_paired_trimmed_paired_merged_contig_51730	0.224556	0.112278	-1	0.224556	0.0908274	-1.30588	0.133729	0.498254	1.31271	0.758072	0.224556	0.336835	0.584963	0.30881	0.247858	-0.317203	0.0609514	0.495263	0.323006	1	0	0.336835	#DIV/0!	0.5	0.176376	-1.50327	0.323624	0.493701	1.53771	0.353963	1.0105	0.336835	-1.58496	0.440657	0.125143	-1.81608	0.315514	0.496536	1.84328	0.140161	0.449113	0.112278	-2	0.271283	0.0862572	-1.65308	0.185026	0.50391	1.66341	0.538971	0.112278	0.112278	0	0.0766824	0.0743131	-0.0452794	0.00236932	0.491003	0.0453414	1	0	1.0105	#DIV/0!	0.5	0.588373	0.234804	0.0883732	0.489582	-0.250883	0.0215965	0.112278	1.0105	3.16992	0.0659144	0.464695	2.81762	0.398781	0.498566	-2.8457	0.108867	0.224556	0.112278	-1	0.150687	0.111906	-0.429271	0.0387813	0.502004	0.431019	1	0.449113	0.112278	-2	0.276716	0.0797272	-1.79526	0.196989	0.499939	1.80604	0.458365	0	0.561391	#DIV/0!	0.5	0.374834	-0.415678	0.125166	0.505289	0.434114	1	0.785947	0.224556	-1.80735	0.383616	0.13692	-1.48633	0.246696	0.495458	1.50666	0.415776
B-C1_ATCACG_L005_R1_001_paired_trimmed_paired_merged_contig_51733	---NA---	201	[NO-BLAST]	B-C1_ATCACG_L005_R1_001_paired_trimmed_paired_merged_contig_51733	0.126802	0	#NUM!	0.126802	0.5	1.97935	0.373198	0.498254	-2.01423	0.601882	0	0	#DIV/0!							1	0	0.126802	#DIV/0!	0.5	0.066397	-2.91274	0.433603	0.493701	2.94484	0.616756	0.760811	0.380405	-1	0.331771	0.141331	-1.23111	0.190441	0.496536	1.24576	0.414304	0.126802	0	#NUM!	0.0765937	0.5	2.70663	0.423406	0.50391	-2.73955	0.634841	0.380405	0.126802	-1.58496	0.259805	0.0839257	-1.63024	0.175879	0.491003	1.6397	0.554189	0.126802	0.380405	1.58496	0.0737906	0.221494	1.58576	0.147703	0.489582	-1.59262	0.553089	0.380405	0.887612	1.22239	0.223322	0.408182	0.870088	0.18486	0.498566	-0.889509	0.583227	0	0	#DIV/0!							1	0.126802	0.380405	1.58496	0.0781275	0.27012	1.7897	0.191993	0.499939	-1.79997	0.482425	0	0.126802	#DIV/0!	0.5	0.0846639	-2.56211	0.415336	0.505289	2.59556	1	0.380405	0.253604	-0.584962	0.185673	0.154631	-0.263934	0.031042	0.495458	0.265753	0.99806
B-C1_ATCACG_L005_R1_001_paired_trimmed_paired_merged_contig_51734	hypothetical protein Prudu_012201	293	[BLASTED, MAPPED, ANNOTATED]	B-C1_ATCACG_L005_R1_001_paired_trimmed_paired_merged_contig_51734	0.347947	0.173974	-1	0.347947	0.140736	-1.30588	0.207211	0.498254	1.32222	0.616181	0.0869869	0.869869	3.32193	0.119624	0.640089	2.41976	0.520465	0.696079	-2.4751	0.255114	0.782882	0.521921	-0.584963	0.479345	0.273293	-0.810617	0.206052	0.493701	0.836395	0.555864	0.956856	1.39179	0.540568	0.417262	0.517087	0.309454	0.0998253	0.496536	-0.325157	0.766056	1.13083	0.0869869	-3.70044	0.683069	0.0668273	-3.35352	0.616242	0.713164	3.40967	0.038327	0.347947	0.434934	0.321928	0.237637	0.287868	0.276649	0.0502311	0.491003	-0.281172	0.955629	0.782882	0.521921	-0.584963	0.455587	0.303892	-0.584167	0.151695	0.489582	0.603542	0.692047	0.434934	0	#NUM!	0.255334	0.5	0.969544	0.244666	0.498566	-0.999938	0.0497074	0.173974	0.260961	0.584963	0.116744	0.260095	1.15569	0.143351	0.502004	-1.16455	0.705317	0.608908	0.521921	-0.222392	0.375172	0.370609	-0.0176537	0.00456286	0.499939	0.0182338	1	0	0	#DIV/0!							1	0.956856	0.608908	-0.652077	0.467035	0.371274	-0.331048	0.0957615	0.495458	0.34462	0.860317	1	9.40855e-07	95.45	2	P:GO:0055114; F:GO:0016705	P:oxidation-reduction process; F:oxidoreductase activity, acting on paired donors, with incorporation or reduction of molecular oxygen
B-C1_ATCACG_L005_R1_001_paired_trimmed_paired_merged_contig_51735	---NA---	360	[NO-BLAST]	B-C1_ATCACG_L005_R1_001_paired_trimmed_paired_merged_contig_51735	0.778774	0.212393	-1.87447	0.778774	0.171815	-2.18035	0.606959	0.701978	2.26325	0.137186	0.0707976	0.283191	2	0.0973609	0.208385	1.09783	0.111024	0.495263	-1.10343	0.74478	0.141595	0.283191	1	0.0866963	0.148287	0.774346	0.0615903	0.493701	-0.776791	0.783987	0.495584	1.06196	1.09954	0.216112	0.394548	0.868422	0.178436	0.496536	-0.886564	0.382145	0	0	#DIV/0!							1	0	0.141595	#DIV/0!	0.5	0.093717	-2.41554	0.406283	0.491003	2.44947	0.382101	0.0707976	0	#NUM!	0.0411997	0.5	3.60122	0.4588	0.489582	-3.63033	0.553089	0	0	#DIV/0!							1	0.424786	0.0707976	-2.58496	0.28505	0.0705628	-2.01423	0.214487	0.502004	2.02562	0.505011	0.141595	0.0707976	-1	0.0872423	0.0502724	-0.795261	0.0369699	0.499939	0.79612	0.8562	0	0	#DIV/0!							1	0.495584	0.141595	-1.80735	0.241891	0.0863358	-1.48633	0.155555	0.495458	1.49444	0.415776
B-C1_ATCACG_L005_R1_001_paired_trimmed_paired_merged_contig_51736	---NA---	2202	[NO-BLAST]	B-C1_ATCACG_L005_R1_001_paired_trimmed_paired_merged_contig_51736	0.0462982	0.0462982	0	0.0462982	0.0374529	-0.305878	0.00884527	0.498254	0.306006	1	0.0578727	0.277789	2.26303	0.0795865	0.20441	1.36087	0.124823	0.495263	-1.36658	0.194949	0.0462982	0.243065	2.39232	0.0283476	0.127276	2.16666	0.0989284	0.493701	-2.16892	0.02346	0.25464	0.266215	0.0641303	0.111042	0.0989058	-0.166984	0.0121366	0.496536	0.167424	0.869879	3.05846	4.24786	0.473931	0.13983	0.160058	0.194914	0.0202273	0.50391	-0.195961	0.912906	7.07976	6.11692	-0.210897	0.221341	0.214502	-0.0452794	0.00683898	0.491003	0.045793	1	5.55054	6.34347	0.192645	0.0740922	0.10783	0.541364	0.0337377	0.489582	-0.542414	0.578317	4.64433	9.96831	1.10188	0.142695	0.191618	0.425303	0.0489235	0.498566	-0.428107	0.486158	4.02131	2.88854	-0.477322	0.0466022	0.126898	1.4452	0.0802956	0.502004	-1.44743	0.262083	4.81424	6.85321	0.509472	0.0427892	0.0410946	-0.0582957	0.00169454	0.499939	0.0583203	1	0.849572	4.19122	2.30256	0.361345	0.115923	-1.64021	0.245422	0.505289	1.65847	0.20582	8.60899	6.85321	-0.329064	0.073443	0.112919	0.620589	0.0394758	0.495458	-0.621843	0.496364
B-C1_ATCACG_L005_R1_001_paired_trimmed_paired_merged_contig_51737	---NA---	683	[NO-BLAST]	B-C1_ATCACG_L005_R1_001_paired_trimmed_paired_merged_contig_51737	0.223899	0.0373165	-2.58496	0.223899	0.0301872	-2.89084	0.193712	0.498254	2.89732	0.235268	0.223899	0.522431	1.22239	0.307906	0.384428	0.320227	0.0765229	0.495263	-0.329244	0.897108	0.373165	0.597064	0.678072	0.228482	0.312639	0.452418	0.0841572	0.493701	-0.460179	0.700667	0.63438	0.447798	-0.5025	0.276638	0.166369	-0.733614	0.110269	0.496536	0.741855	0.368086	2.54872	2.14892	-0.246161	0.586059	0.286682	-1.03159	0.299377	0.50391	1.07416	0.202425	3.54821	3.69814	0.0597062	0.509719	0.197588	-1.36721	0.312131	0.491003	1.40238	0.0962024	2.04897	3.34831	0.708537	0.325737	0.304189	-0.0987405	0.0215482	0.489582	0.101064	1	3.14841	4.19788	0.415037	0.197164	0.240248	0.285125	0.0430835	0.498566	-0.288362	0.832239	0.949521	0.649673	-0.547488	0.550902	0.111578	-2.30374	0.439323	0.502004	2.34526	0.0603645	1.34932	1.79909	0.415037	0.137953	0.264979	0.941704	0.127026	0.499939	-0.950233	0.403129	0.349824	1.84907	2.4021	0.5	0.0747472	-2.74184	0.425253	0.505289	2.77462	1	2.79859	2.09894	-0.415037	0.163925	0.318545	0.958458	0.15462	0.495458	-0.97085	0.302336
B-C1_ATCACG_L005_R1_001_paired_trimmed_paired_merged_contig_51738	ABC transporter G family member 23	2381	[BLASTED, MAPPED, ANNOTATED]	B-C1_ATCACG_L005_R1_001_paired_trimmed_paired_merged_contig_51738	0.0856351	0.299723	1.80735	0.0856351	0.242461	1.50148	0.156826	0.498254	-1.50965	0.0973523	0.139157	0.107044	-0.378512	0.191369	0.0787678	-1.28068	0.112601	0.495263	1.28562	0.136492	0.899169	1.28453	0.514573	0.550545	0.672615	0.288919	0.122069	0.493701	-0.313648	0.427554	1.69129	1.96961	0.219781	0.737533	0.731762	-0.0113329	0.00577088	0.496536	0.0127176	1	0.780856	0.562217	-0.473931	0.0258636	0.0164472	-0.653083	0.00941643	0.50391	0.653151	0.838193	0.999496	0.43728	-1.19265	0.0731075	0.0283395	-1.36721	0.0447681	0.491003	1.36794	0.288907	0.780856	0.905793	0.214125	0.0249171	0.0311635	0.322723	0.00624645	0.489582	-0.322784	0.935378	0.843325	0.687154	-0.295456	0.0502732	0.147677	1.55459	0.097404	0.498566	-1.55763	0.0223163	0.780856	0.499748	-0.643856	0.301691	0.106689	-1.49966	0.195002	0.502004	1.51229	0.0367842	0.530982	1.53048	1.52725	0.316579	0.288839	-0.132296	0.0277392	0.499939	0.135173	0.883378	0	0.530982	#DIV/0!	0.222786	0.22871	0.0378578	0.00592352	0.505289	-0.0383184	1	1.06196	0.999496	-0.0874628	0.956128	1.68393	0.816556	0.727801	0.495458	-1.09383	5.514e-08	20	0	90.37	6	P:GO:0055085; F:GO:0005524; F:GO:0016887; F:GO:0042626; C:GO:0005886; C:GO:0016021	P:transmembrane transport; F:ATP binding; F:ATPase activity; F:ATPase-coupled transmembrane transporter activity; C:plasma membrane; C:integral component of membrane
B-C1_ATCACG_L005_R1_001_paired_trimmed_paired_merged_contig_51739	---NA---	307	[NO-BLAST]	B-C1_ATCACG_L005_R1_001_paired_trimmed_paired_merged_contig_51739	0.33208	0	#NUM!	0.33208	0.5	0.590396	0.16792	0.498254	-0.613812	0.225517	0.16604	0.16604	0	0.228338	0.12218	-0.902165	0.106158	0.495263	0.908389	0.778502	0.24906	0.16604	-0.584963	0.152495	0.0869433	-0.810617	0.0655518	0.493701	0.813263	0.783987	0.33208	0.08302	-2	0.144812	0.0308442	-2.23111	0.113968	0.496536	2.23402	0.290423	0.74718	0.49812	-0.584963	0.451329	0.382679	-0.238045	0.0686501	0.50391	0.247747	0.957903	0.66416	0.4151	-0.678072	0.4536	0.274741	-0.723351	0.17886	0.491003	0.745136	0.610334	0	0.58114	#DIV/0!	0.5	0.338373	-0.563313	0.161627	0.489582	0.586042	0.0533325	0.16604	0.33208	1	0.097476	0.152712	0.647695	0.055236	0.498566	-0.650046	0.792377	0.16604	0	#NUM!	0.11142	0.5	2.16592	0.38858	0.502004	-2.2005	0.562517	0.08302	0	#NUM!	0.0511519	0.5	3.28907	0.448848	0.499939	-3.31955	0.560951	0	0.16604	#DIV/0!	0.5	0.110863	-2.17315	0.389137	0.505289	2.20772	1	0.24906	0.33208	0.415037	0.121565	0.202481	0.736066	0.0809168	0.495458	-0.7405	0.720277
B-C1_ATCACG_L005_R1_001_paired_trimmed_paired_merged_contig_51740	---NA---	1005	[NO-BLAST]	B-C1_ATCACG_L005_R1_001_paired_trimmed_paired_merged_contig_51740	0.0760811	0.152162	1	0.0760811	0.123092	0.694122	0.0470105	0.498254	-0.695712	0.805463	0.177522	0.152162	-0.222392	0.244129	0.111968	-1.12456	0.132161	0.495263	1.1323	0.414479	0.228243	0.126802	-0.847997	0.139749	0.066397	-1.07365	0.0733523	0.493701	1.07615	0.454605	0.202883	0.253604	0.321928	0.0884724	0.0942205	0.090814	0.00574813	0.496536	-0.0909957	0.998822	19.7655	17.789	-0.152003	0.306375	0.116898	-1.39005	0.189477	0.50391	1.4029	0.145796	17.685	16.4366	-0.10561	0.294445	0.201422	-0.54778	0.0930234	0.491003	0.555622	0.554189	17.4769	15.8124	-0.14439	0.103307	0.177195	0.778403	0.0738882	0.489582	-0.781902	0.53683	19.3494	17.5809	-0.138279	0.178657	0.163273	-0.129912	0.0153847	0.498566	0.13082	0.950351	35.786	22.8864	-0.644905	0.102107	0.126381	0.307695	0.0242738	0.502004	-0.308651	0.985801	5.61758	21.534	1.9386	0.140629	0.126056	-0.157831	0.0145732	0.499939	0.158503	1	2.60073	12.0674	2.21412	0.527815	0.152395	-1.79222	0.37542	0.505289	1.83112	0.303602	23.5106	14.148	-0.732716	0.0990258	0.324726	1.71335	0.2257	0.495458	-1.72815	0.0171835
B-C1_ATCACG_L005_R1_001_paired_trimmed_paired_merged_contig_50596	cyclic nucleotide-gated ion channel 1-like	349	[BLASTED, MAPPED, ANNOTATED]	B-C1_ATCACG_L005_R1_001_paired_trimmed_paired_merged_contig_50596	0.365145	0.146058	-1.32193	0.365145	0.118154	-1.62781	0.246992	0.498254	1.64644	0.521012	0.0730291	0.0730291	0	0.10043	0.0537382	-0.902165	0.0466914	0.495263	0.903373	0.897108	0.365145	0.511204	0.485427	0.223572	0.267681	0.259773	0.0441086	0.493701	-0.263491	0.969038	0.438175	0.584233	0.415037	0.191077	0.217058	0.183923	0.0259806	0.496536	-0.185749	0.957526	0.292116	0	#NUM!	0.176451	0.5	1.50266	0.323549	0.50391	-1.5371	0.267652	0.292116	0.438175	0.584963	0.199506	0.290013	0.539683	0.0905066	0.491003	-0.54722	0.789866	0.584233	0.0730291	-3	0.339986	0.0425217	-2.9992	0.297465	0.489582	3.01392	0.106614	0.292116	0.949378	1.70044	0.171491	0.436586	1.34813	0.265095	0.498566	-1.37395	0.245533	0.292116	0.292116	0	0.196023	0.291148	0.570729	0.0951247	0.502004	-0.578602	0.872981	0.80332	0.219087	-1.87447	0.494957	0.155571	-1.66973	0.339386	0.499939	1.70387	0.189205	0	0.219087	#DIV/0!	0.5	0.146282	-1.77318	0.353718	0.505289	1.80811	1	1.02241	0.511204	-1	0.49903	0.3117	-0.678972	0.187331	0.495458	0.70434	0.544799	20	1.09117e-49	72.67	3	P:GO:0006811; P:GO:0055085; C:GO:0016020	P:ion transport; P:transmembrane transport; C:membrane
B-C1_ATCACG_L005_R1_001_paired_trimmed_paired_merged_contig_51742	---NA---	379	[NO-BLAST]	B-C1_ATCACG_L005_R1_001_paired_trimmed_paired_merged_contig_51742	0.403491	0.268994	-0.584963	0.403491	0.217602	-0.89084	0.185888	0.498254	0.910028	0.686656	0	0.134497	#DIV/0!	0.5	0.0989689	-2.33688	0.401031	0.495263	2.37104	0.565143	0.201745	0.537987	1.41504	0.123525	0.281705	1.18938	0.15818	0.493701	-1.19986	0.489104	0.134497	0.403491	1.58496	0.0586509	0.149908	1.35385	0.0912567	0.496536	-1.35692	0.444687	0.403491	0.403491	0	0.243725	0.30998	0.346917	0.0662543	0.50391	-0.353187	0.912047	0.336242	0.134497	-1.32193	0.229643	0.0890188	-1.36721	0.140624	0.491003	1.37442	0.494611	0	0.201745	#DIV/0!	0.5	0.117468	-2.08966	0.382532	0.489582	2.12439	0.278315	0.537987	0.941478	0.807355	0.315832	0.432953	0.45505	0.11712	0.498566	-0.469881	0.669013	0.739733	0.336242	-1.1375	0.496393	0.335127	-0.566775	0.161266	0.502004	0.589271	0.774733	0	0.134497	#DIV/0!	0.5	0.0955043	-2.38829	0.404496	0.499939	2.4223	0.306401	0	0	#DIV/0!							1	0	0	#DIV/0!							1
B-C1_ATCACG_L005_R1_001_paired_trimmed_paired_merged_contig_51743	---NA---	296	[NO-BLAST]	B-C1_ATCACG_L005_R1_001_paired_trimmed_paired_merged_contig_51743	0.17221	0.344421	1	0.17221	0.278619	0.694122	0.106409	0.498254	-0.702231	0.876945	0	0	#DIV/0!							1	0.258316	0.0861052	-1.58496	0.158162	0.0450871	-1.81062	0.113075	0.493701	1.81414	0.531073	0.258316	0.344421	0.415037	0.112645	0.127962	0.183923	0.0153163	0.496536	-0.18456	0.980323	0	0	#DIV/0!							1	0	0	#DIV/0!							1	0.0861052	0	#NUM!	0.0501078	0.5	3.31882	0.449892	0.489582	-3.34918	0.553089	0.430526	0	#NUM!	0.252746	0.5	0.98424	0.247254	0.498566	-1.01482	0.0497074	0.17221	0	#NUM!	0.115561	0.5	2.11328	0.384439	0.502004	-2.14796	0.562517	0	0	#DIV/0!							1	0	0	#DIV/0!							1	0.258316	0.258316	0	0.126082	0.157505	0.321028	0.0314223	0.495458	-0.322563	0.972734
B-C1_ATCACG_L005_R1_001_paired_trimmed_paired_merged_contig_50614	reverse transcriptase	778	[BLASTED, MAPPED, ANNOTATED]	B-C1_ATCACG_L005_R1_001_paired_trimmed_paired_merged_contig_50614	0.0655197	0.196559	1.58496	0.0655197	0.159006	1.27908	0.0934867	0.498254	-1.2825	0.601882	0.0655197	0.0327598	-1	0.0901026	0.0241062	-1.90217	0.0659964	0.495263	1.90331	0.529861	0.131039	0.131039	0	0.0802331	0.0686159	-0.225654	0.0116172	0.493701	0.225953	1	0.0327598	0.196559	2.58496	0.0142858	0.0730269	2.35385	0.0587411	0.496536	-2.35458	0.245169	0.196559	0.131039	-0.584963	0.11873	0.10067	-0.238045	0.0180596	0.50391	0.238729	0.981853	0.0327598	0.0327598	0	0.0223739	0.0216826	-0.0452794	0.000691307	0.491003	0.0452847	1	0.196559	0.0327598	-2.58496	0.114385	0.0190747	-2.58417	0.0953102	0.489582	2.58592	0.225386	0.131039	0.131039	0	0.0769283	0.0602604	-0.352305	0.0166679	0.498566	0.352699	0.89105	0.0982795	0.0655197	-0.584962	0.0659498	0.0653024	-0.0142336	0.000647458	0.502004	0.0142483	1	0.0982795	0	#NUM!	0.0605538	0.5	3.04564	0.439446	0.499939	-3.07718	0.282604	0	0	#DIV/0!							1	0.0982795	0.262079	1.41504	0.0479696	0.159799	1.73607	0.111829	0.495458	-1.73966	0.201712	20	2.21646e-101	66.78	3	P:GO:0006278; F:GO:0003964; F:GO:0005488	P:RNA-dependent DNA biosynthetic process; F:RNA-directed DNA polymerase activity; F:binding
B-C1_ATCACG_L005_R1_001_paired_trimmed_paired_merged_contig_51745	---NA---	402	[NO-BLAST]	B-C1_ATCACG_L005_R1_001_paired_trimmed_paired_merged_contig_51745	0.253604	0.126802	-1	0.253604	0.102576	-1.30588	0.151027	0.498254	1.31458	0.616181	0.126802	0.126802	0	0.174378	0.0933065	-0.902165	0.0810711	0.495263	0.9058	0.778502	0	0.126802	#DIV/0!	0.5	0.066397	-2.91274	0.433603	0.493701	2.94484	0.455815	0.190203	0	#NUM!	0.0829428	0.5	2.59174	0.417057	0.496536	-2.62508	0.17841	0.380405	0.380405	0	0.229781	0.292245	0.346917	0.0624637	0.50391	-0.352496	0.912047	0	0	#DIV/0!							1	0.126802	0.190203	0.584963	0.0737906	0.110747	0.585758	0.0369563	0.489582	-0.586922	0.869058	0.190203	0.253604	0.415038	0.111661	0.116623	0.0627327	0.00496246	0.498566	-0.0629286	1	0	0.190203	#DIV/0!	0.5	0.189572	-1.39918	0.310428	0.502004	1.43321	0.23949	0.0634009	0.190203	1.58496	0.0390637	0.13506	1.7897	0.0959965	0.499939	-1.79227	0.482425	0	0	#DIV/0!							1	0.126802	0	#NUM!	0.0618911	0.5	3.01412	0.438109	0.495458	-3.0458	0.437935
B-C1_ATCACG_L005_R1_001_paired_trimmed_paired_merged_contig_51746	---NA---	354	[NO-BLAST]	B-C1_ATCACG_L005_R1_001_paired_trimmed_paired_merged_contig_51746	0.0719976	0.143995	1	0.0719976	0.116485	0.694122	0.0444873	0.498254	-0.695546	0.972125	0.0719976	0.215993	1.58496	0.099011	0.158937	0.682797	0.0599264	0.495263	-0.685422	0.908273	0.215993	0.359988	0.736966	0.132249	0.1885	0.511311	0.0562513	0.493701	-0.514396	0.862125	0.28799	0.215993	-0.415038	0.125586	0.0802471	-0.646152	0.0453387	0.496536	0.64774	0.745402	0	0.0719976	#DIV/0!	0.5	0.0553118	-3.17627	0.444688	0.50391	3.20725	0.523673	0	0.0719976	#DIV/0!	0.5	0.0476527	-3.3913	0.452347	0.491003	3.42133	0.554189	0.0719976	0.0719976	0	0.041898	0.0419211	0.000795194	2.31e-05	0.489582	-0.00079553	1	0	0.0719976	#DIV/0!	0.5	0.0331092	-3.91663	0.466891	0.498566	3.94436	0.583227	0.143995	0	#NUM!	0.0966271	0.5	2.37143	0.403373	0.502004	-2.40549	0.562517	0	0.143995	#DIV/0!	0.5	0.102249	-2.28984	0.397751	0.499939	2.32413	0.306401	0	0.0719976	#DIV/0!	0.5	0.0480719	-3.37866	0.451928	0.505289	3.40875	1	0	0	#DIV/0!							1
B-C1_ATCACG_L005_R1_001_paired_trimmed_paired_merged_contig_51747	---NA---	304	[NO-BLAST]	B-C1_ATCACG_L005_R1_001_paired_trimmed_paired_merged_contig_51747	0	0.0838393	#DIV/0!	0.5	0.0678218	-2.88211	0.432178	0.498254	2.91433	0.686656	0	0	#DIV/0!							1	0.335357	0.167679	-1	0.205333	0.0878013	-1.22565	0.117532	0.493701	1.23128	0.597943	0.0838393	0.335357	2	0.0365603	0.124594	1.76889	0.0880339	0.496536	-1.77108	0.449391	0	0.503036	#DIV/0!	0.5	0.386455	-0.371627	0.113545	0.50391	0.388586	0.0396305	0.419197	0	#NUM!	0.286298	0.5	0.804412	0.213702	0.491003	-0.832314	0.111734	0.251518	0	#NUM!	0.146367	0.5	1.77233	0.353633	0.489582	-1.80727	0.278315	0	0.335357	#DIV/0!	0.5	0.154219	-1.69695	0.345781	0.498566	1.73182	0.215152	0	0	#DIV/0!							1	0.0838393	0	#NUM!	0.0516567	0.5	3.2749	0.448343	0.499939	-3.30545	0.560951	0	0	#DIV/0!							1	0.335357	0.503036	0.584962	0.163686	0.306719	0.905991	0.143034	0.495458	-0.917212	0.567354
B-C1_ATCACG_L005_R1_001_paired_trimmed_paired_merged_contig_51748	---NA---	371	[NO-BLAST]	B-C1_ATCACG_L005_R1_001_paired_trimmed_paired_merged_contig_51748	0.137397	0.412191	1.58496	0.137397	0.333442	1.27908	0.196045	0.498254	-1.29402	0.601882	0	0.0686985	#DIV/0!	0.5	0.0505515	-3.3061	0.449448	0.495263	3.33651	0.726013	0	0.137397	#DIV/0!	0.5	0.071945	-2.79696	0.428055	0.493701	2.82953	0.455815	0.0686985	0	#NUM!	0.0299578	0.5	4.06093	0.470042	0.496536	-4.08804	0.480567	0.137397	0.206096	0.584962	0.0829937	0.158332	0.93188	0.0753383	0.50391	-0.93492	0.71666	0.137397	0	#NUM!	0.0938378	0.5	2.41369	0.406162	0.491003	-2.44762	0.373129	0	0	#DIV/0!							1	0	0	#DIV/0!							1	0.206096	0.274794	0.415038	0.138299	0.273883	0.985766	0.135584	0.502004	-0.995047	0.705317	0	0	#DIV/0!							1	0	0.137397	#DIV/0!	0.5	0.0917382	-2.44633	0.408262	0.505289	2.48017	1	0	0	#DIV/0!							1
B-C1_ATCACG_L005_R1_001_paired_trimmed_paired_merged_contig_51749	---NA---	379	[NO-BLAST]	B-C1_ATCACG_L005_R1_001_paired_trimmed_paired_merged_contig_51749	0.134497	0.134497	0	0.134497	0.108801	-0.305878	0.0256956	0.498254	0.306955	1	0.201745	0	#NUM!	0.27744	0.5	0.849753	0.22256	0.495263	-0.878415	0.0912425	0.0672484	0.268994	2	0.041175	0.140853	1.77435	0.0996777	0.493701	-1.77714	0.531073	0.470739	0.201745	-1.22239	0.205278	0.0749538	-1.45351	0.130324	0.496536	1.45934	0.290423	0.0672484	0.0672484	0	0.0406209	0.0516633	0.346917	0.0110424	0.50391	-0.347093	1	0.134497	0.739733	2.45943	0.091857	0.489604	2.41415	0.397747	0.491003	-2.4467	0.0805826	0.134497	0.134497	0	0.0782686	0.0783118	0.000795194	4.31525e-05	0.489582	-0.000796364	1	0	0.201745	#DIV/0!	0.5	0.0927756	-2.43011	0.407224	0.498566	2.464	0.292689	0	0.134497	#DIV/0!	0.5	0.134051	-1.89915	0.365949	0.502004	1.93408	0.364622	0.201745	0.201745	0	0.124303	0.143257	0.204739	0.0189534	0.499939	-0.205614	1	0	0.134497	#DIV/0!	0.5	0.0898018	-2.47711	0.410198	0.505289	2.51085	1	0.134497	0.336242	1.32193	0.0656471	0.205019	1.64296	0.139372	0.495458	-1.64886	0.366978
B-C1_ATCACG_L005_R1_001_paired_trimmed_paired_merged_contig_50659	probable RNA-dependent RNA polymerase 1	203	[BLASTED, MAPPED, ANNOTATED]	B-C1_ATCACG_L005_R1_001_paired_trimmed_paired_merged_contig_50659	0.376657	0.376657	0	0.376657	0.304697	-0.305878	0.0719604	0.498254	0.314228	1	0	0.50221	#DIV/0!	0.5	0.369549	-0.436162	0.130451	0.495263	0.455253	0.398054	0	0.50221	#DIV/0!	0.5	0.262971	-0.927023	0.237029	0.493701	0.956846	0.25308	0	0.251105	#DIV/0!	0.5	0.0932922	-2.4221	0.406708	0.496536	2.45601	0.382145	0.627762	0.125552	-2.32193	0.379195	0.0964551	-1.97501	0.28274	0.50391	1.99515	0.443189	0.878867	0.376657	-1.22239	0.600238	0.249297	-1.26767	0.350942	0.491003	1.31535	0.417616	0.753315	0	#NUM!	0.438381	0.5	0.189742	0.0616186	0.489582	-0.199496	0.0824856	0.376657	0.251105	-0.584962	0.221122	0.115474	-0.937267	0.105647	0.498566	0.943203	0.665792	0	0.251105	#DIV/0!	0.5	0.250272	-0.99843	0.249728	0.502004	1.02919	0.364622	0.753315	0.753315	0	0.464146	0.534918	0.204739	0.0707719	0.499939	-0.216626	1	0	0	#DIV/0!							1	3.01326	3.01326	0	1.47075	1.83729	0.321028	0.366542	0.495458	-0.48725	0.669721	20	2.41259e-39	95.52	20	P:GO:0000160; P:GO:0001172; P:GO:0006412; P:GO:0009086; P:GO:0009088; P:GO:0009089; P:GO:0009097; P:GO:0030422; P:GO:0055114; P:GO:0070919; F:GO:0003677; F:GO:0003723; F:GO:0003735; F:GO:0003968; F:GO:0004073; F:GO:0046983; F:GO:0050661; F:GO:0051287; C:GO:0015934; C:GO:0031380	P:phosphorelay signal transduction system; P:transcription, RNA-templated; P:translation; P:methionine biosynthetic process; P:threonine biosynthetic process; P:lysine biosynthetic process via diaminopimelate; P:isoleucine biosynthetic process; P:production of siRNA involved in RNA interference; P:oxidation-reduction process; P:production of siRNA involved in chromatin silencing by small RNA; F:DNA binding; F:RNA binding; F:structural constituent of ribosome; F:RNA-directed 5'-3' RNA polymerase activity; F:aspartate-semialdehyde dehydrogenase activity; F:protein dimerization activity; F:NADP binding; F:NAD binding; C:large ribosomal subunit; C:nuclear RNA-directed RNA polymerase complex
B-C1_ATCACG_L005_R1_001_paired_trimmed_paired_merged_contig_51750	phospholipase A1 PLIP1, chloroplastic	893	[BLASTED, MAPPED, ANNOTATED]	B-C1_ATCACG_L005_R1_001_paired_trimmed_paired_merged_contig_51750	0.0856231	0.0570821	-0.584963	0.0856231	0.0461766	-0.89084	0.0394466	0.498254	0.891713	0.805463	0.313952	0.256869	-0.289507	0.431746	0.189016	-1.19167	0.24273	0.495263	1.21614	0.21728	0.0570821	0.171246	1.58496	0.0349504	0.0896694	1.35931	0.054719	0.493701	-1.36041	0.521614	0.998937	0.627903	-0.669851	0.435612	0.233283	-0.900965	0.20233	0.496536	0.923405	0.0749766	0.142705	0.0570821	-1.32193	0.0862	0.0438531	-0.975011	0.042347	0.50391	0.97593	0.676647	0.513739	0.599362	0.222392	0.350867	0.396697	0.177113	0.0458299	0.491003	-0.182946	0.899368	0.913313	1.05602	0.209453	0.53149	0.614875	0.210249	0.0833842	0.489582	-0.22618	0.795118	1.14164	1.19872	0.0703893	0.670215	0.551251	-0.281916	0.118964	0.498566	0.305988	0.583227	0.142705	0	#NUM!	0.0957614	0.5	2.38441	0.404239	0.502004	-2.41843	0.35181	0.428116	0.0570821	-2.90689	0.263779	0.0405332	-2.70215	0.223245	0.499939	2.71136	0.0218323	0	0.313952	#DIV/0!	0.5	0.209621	-1.25414	0.290379	0.505289	1.28732	1	0.627903	0.342493	-0.874469	0.306475	0.20883	-0.553441	0.0976452	0.495458	0.561989	0.51155	20	2.7654e-82	55.04	1	F:GO:0016787	F:hydrolase activity
B-C1_ATCACG_L005_R1_001_paired_trimmed_paired_merged_contig_51751	hypothetical protein Pyn_04996	268	[BLASTED, MAPPED]	B-C1_ATCACG_L005_R1_001_paired_trimmed_paired_merged_contig_51751	0.190203	0	#NUM!	0.190203	0.5	1.39439	0.309797	0.498254	-1.42839	0.432964	0	0.665709	#DIV/0!	0.5	0.489859	-0.0295605	0.0101407	0.495263	0.0312515	0.200191	0.190203	0.380405	1	0.116458	0.199191	0.774346	0.0827332	0.493701	-0.778753	0.783987	1.52162	1.14122	-0.415037	0.663543	0.423992	-0.646152	0.23955	0.496536	0.689127	0.449391	0.380405	0.0951013	-2	0.229781	0.0730612	-1.65308	0.15672	0.50391	1.6605	0.538971	0.0951013	0.475507	2.32193	0.0649511	0.314721	2.27665	0.24977	0.491003	-2.29031	0.320491	0.285304	0.570608	1	0.166029	0.332241	1.0008	0.166212	0.489582	-1.0145	0.553089	0.855912	1.61672	0.917538	0.502474	0.743474	0.565233	0.241	0.498566	-0.614467	0.557248	1.04611	0.855912	-0.289507	0.701988	0.853073	0.281222	0.151085	0.502004	-0.319238	0.960289	0.570608	0.190203	-1.58496	0.351574	0.13506	-1.38022	0.216513	0.499939	1.3971	0.443772	0	0.285304	#DIV/0!	0.5	0.190494	-1.39218	0.309506	0.505289	1.42617	1	1.14122	0.760811	-0.584962	0.55702	0.463894	-0.263934	0.0931261	0.495458	0.279882	0.905722	9	1.83589e-49	72.84	3	F:GO:0016747; C:GO:0016020; C:GO:0016021	F:transferase activity, transferring acyl groups other than amino-acyl groups; C:membrane; C:integral component of membrane
B-C1_ATCACG_L005_R1_001_paired_trimmed_paired_merged_contig_51752	---NA---	694	[NO-BLAST]	B-C1_ATCACG_L005_R1_001_paired_trimmed_paired_merged_contig_51752	0.07345	0.22035	1.58496	0.07345	0.178252	1.27908	0.104802	0.498254	-1.28337	0.601882	0.07345	0.1469	1	0.101008	0.108096	0.0978349	0.00708738	0.495263	-0.0980913	1	0.110175	0.403975	1.87447	0.0674582	0.211533	1.64881	0.144075	0.493701	-1.6551	0.25308	0.1469	0.51415	1.80735	0.0640596	0.19102	1.57624	0.126961	0.496536	-1.58135	0.138194	0.257075	0.183625	-0.485427	0.155284	0.141069	-0.13851	0.0142152	0.50391	0.139237	1	0.36725	0.2938	-0.321928	0.25082	0.194456	-0.367208	0.0563638	0.491003	0.371508	0.810444	0.07345	0.257075	1.80735	0.0427432	0.149684	1.80815	0.106941	0.489582	-1.81131	0.307008	0.22035	0.1469	-0.584963	0.129359	0.0675542	-0.937267	0.0618051	0.498566	0.939303	0.517061	0.22035	0	#NUM!	0.147864	0.5	1.75765	0.352136	0.502004	-1.79258	0.275114	0.07345	0.07345	0	0.0452554	0.0521558	0.204739	0.00690043	0.499939	-0.204855	1	0	0.183625	#DIV/0!	0.5	0.122604	-2.02792	0.377396	0.505289	2.06274	1	0	0.330525	#DIV/0!	0.5	0.201533	-1.31091	0.298467	0.495458	1.34446	0.006474
B-C1_ATCACG_L005_R1_001_paired_trimmed_paired_merged_contig_51753	---NA---	1162	[NO-BLAST]	B-C1_ATCACG_L005_R1_001_paired_trimmed_paired_merged_contig_51753	0.0438677	0.131603	1.58496	0.0438677	0.10646	1.27908	0.0625927	0.498254	-1.28062	0.601882	0.131603	0.131603	0	0.180981	0.0968397	-0.902165	0.0841409	0.495263	0.90608	0.565143	0.175471	0.350942	1	0.107438	0.183763	0.774346	0.0763253	0.493701	-0.778098	0.489104	0.350942	0.614148	0.807355	0.153037	0.228172	0.576241	0.0751351	0.496536	-0.581119	0.394891	3.42877	3.08589	-0.152003	0.211984	0.269609	0.346917	0.0576257	0.50391	-0.351671	0.733838	2.17155	2.17155	0	0.479364	0.188725	-1.34484	0.290639	0.491003	1.37589	0.0249116	3.42877	2.51443	-0.447459	0.127641	0.268194	1.07118	0.140553	0.489582	-1.08037	0.195807	3.08589	1.4858	-1.05445	0.167395	0.181559	0.11718	0.0141638	0.498566	-0.118033	0.953456	5.8289	2.40014	-1.28011	0.279653	0.218611	-0.35527	0.0610418	0.502004	0.360476	0.8351	2.17155	3.65735	0.752072	0.202715	0.124599	-0.702152	0.0781151	0.499939	0.706484	0.495424	0.228584	2.8573	3.64386	0.5	0.263609	-0.923527	0.236391	0.505289	0.953301	0.778368	6.17178	3.20018	-0.947533	0.117764	0.187234	0.668952	0.0694708	0.495458	-0.672549	0.496364
B-C1_ATCACG_L005_R1_001_paired_trimmed_paired_merged_contig_51754	---NA---	404	[NO-BLAST]	B-C1_ATCACG_L005_R1_001_paired_trimmed_paired_merged_contig_51754	0.063087	0.883218	3.80735	0.063087	0.714479	3.50148	0.651392	0.701978	-3.56155	0.0566013	0.189261	0.567783	1.58496	0.260272	0.417801	0.682797	0.157529	0.495263	-0.700734	0.736715	0.189261	0.757044	2	0.115881	0.39641	1.77435	0.280529	0.493701	-1.79639	0.200488	0.315435	0.378522	0.263034	0.137554	0.140631	0.0319203	0.00307736	0.496536	-0.0320683	1	4.65297	3.51866	-0.403124	0.609716	0.678528	0.154272	0.0688125	0.50391	-0.168923	0.965757	5.67153	4.80344	-0.23967	0.47395	0.208776	-1.18278	0.265175	0.491003	1.21214	0.337394	6.5049	4.90761	-0.406506	0.146851	0.25713	0.80815	0.11028	0.489582	-0.81564	0.617819	4.39833	6.67851	0.602572	0.444432	0.0870345	-2.3523	0.357398	0.498566	2.3793	0.0239978	2.36121	1.3195	-0.839535	0.846683	0.503022	-0.751199	0.34366	0.502004	0.826077	0.562517	0.578727	1.48154	1.35614	0.0777407	0.31358	2.01209	0.23584	0.499939	-2.02587	0.189205	0.150469	1.15745	2.94342	0.5	0.0842448	-2.56927	0.415755	0.505289	2.60269	1	2.87049	2.74317	-0.0654531	0.0923771	0.0769329	-0.263934	0.0154442	0.495458	0.264386	0.99806
B-C1_ATCACG_L005_R1_001_paired_trimmed_paired_merged_contig_51755	probable glycosyltransferase At5g25310	524	[BLASTED, MAPPED, ANNOTATED]	B-C1_ATCACG_L005_R1_001_paired_trimmed_paired_merged_contig_51755	0.0486396	0.243198	2.32193	0.0486396	0.196735	2.01605	0.148095	0.498254	-2.02148	0.544818	0.0972792	0.291838	1.58496	0.133778	0.214747	0.682797	0.0809692	0.495263	-0.687581	0.808766	0.145919	0.291838	1	0.0893435	0.152814	0.774346	0.0634709	0.493701	-0.776943	0.706228	0.194558	0.145919	-0.415037	0.0848423	0.0542127	-0.646152	0.0306295	0.496536	0.646877	0.745402	0.291838	0.243198	-0.263034	0.176282	0.186836	0.0838828	0.0105534	0.50391	-0.0845441	1	0.194558	0.291838	0.584963	0.132877	0.193157	0.539683	0.0602801	0.491003	-0.543039	0.789866	0.243198	0.145919	-0.736966	0.141526	0.0849623	-0.73617	0.0565635	0.489582	0.73834	0.735838	0.437756	0.0972792	-2.16993	0.256991	0.0447353	-2.52223	0.212255	0.498566	2.53115	0.049534	0	0.0972792	#DIV/0!	0.5	0.0969566	-2.36652	0.403043	0.502004	2.40059	0.364622	0.291838	0.145919	-1	0.179812	0.103615	-0.795261	0.0761975	0.499939	0.798903	0.651671	0	0.0486396	#DIV/0!	0.5	0.032476	-3.94448	0.467524	0.505289	3.97209	1	0.145919	0.291838	1	0.071222	0.177944	1.32103	0.106722	0.495458	-1.32533	0.415776	20	1.46186e-115	92.48	3	P:GO:0006486; F:GO:0102983; C:GO:0016021	P:protein glycosylation; F:xylogalacturonan beta-1,3-xylosyltransferase activity; C:integral component of membrane
B-C1_ATCACG_L005_R1_001_paired_trimmed_paired_merged_contig_51756	---NA---	405	[NO-BLAST]	B-C1_ATCACG_L005_R1_001_paired_trimmed_paired_merged_contig_51756	0.251725	0.125862	-1	0.251725	0.101816	-1.30588	0.149909	0.498254	1.31445	0.616181	0.881037	0.818106	-0.106915	1.2116	0.602	-1.00908	0.609602	0.696079	1.17892	0.232679	0.377587	0.314656	-0.263034	0.23119	0.164763	-0.488689	0.0664272	0.493701	0.493183	0.813263	0.377587	1.0069	1.41504	0.164657	0.37409	1.18392	0.209433	0.496536	-1.2023	0.213807	0.536059	0.170564	-1.65208	0.190066	0.966933	2.34692	0.776867	0.713164	-2.47215	0.002946	0.584791	0.65789	0.169925	0.8596	0.291564	-1.55985	0.568036	0.691934	1.66006	0.0592972	0.219297	0.268029	0.289507	0.402842	0.0732843	-2.45864	0.329557	0.489582	2.48063	0.0759672	0.268029	0.414227	0.628031	0.738892	0.347278	-1.08927	0.391613	0.498566	1.15753	0.119808	0.0487326	0.0974652	1	0.548985	0.188168	-1.54475	0.360817	0.502004	1.58633	0.364622	0.0730989	0.121832	0.736966	0.465292	0.357493	-0.380224	0.1078	0.499939	0.39521	0.786563	0	0	#DIV/0!	2.61953	0.168074	-3.96214	2.45145	0.887459	4.65921	1.925e-06	0.0487326	0.146198	1.58496	0.184298	0.153486	-0.263934	0.0308121	0.495458	0.265727	0.972541
B-C1_ATCACG_L005_R1_001_paired_trimmed_paired_merged_contig_51757	---NA---	356	[NO-BLAST]	B-C1_ATCACG_L005_R1_001_paired_trimmed_paired_merged_contig_51757	0	0.143186	#DIV/0!	0.5	0.115831	-2.10991	0.384169	0.498254	2.1446	0.561565	0.0715931	0.357966	2.32193	0.0984548	0.263408	1.41976	0.164953	0.495263	-1.42931	0.632165	0.715931	0.286373	-1.32193	0.438352	0.149953	-1.54758	0.288399	0.493701	1.57423	0.250432	0.143186	0.859118	2.58496	0.0624401	0.319185	2.35385	0.256745	0.496536	-2.36781	0.0673062	0	0.501152	#DIV/0!	0.5	0.385008	-0.377041	0.114992	0.50391	0.394187	0.0221401	0.357966	0.143186	-1.32193	0.244479	0.09477	-1.36721	0.149709	0.491003	1.37538	0.494611	0.644338	0.429559	-0.584963	0.374964	0.250114	-0.584167	0.12485	0.489582	0.59736	0.692047	0.715931	0.644338	-0.152003	0.420297	0.296308	-0.504308	0.123988	0.498566	0.519326	0.647256	0.0715931	0	#NUM!	0.0480421	0.5	3.37956	0.451958	0.502004	-3.40964	0.711153	0.429559	0.214779	-1	0.264668	0.152512	-0.795261	0.112156	0.499939	0.803131	0.651671	0.143186	0.357966	1.32193	1.49004	0.239009	-2.64021	1.25103	0.794809	2.92161	0.0516548	0.357966	0.143186	-1.32193	0.174721	0.0873059	-1.0009	0.0874148	0.495458	1.00471	0.634498
B-C1_ATCACG_L005_R1_001_paired_trimmed_paired_merged_contig_51758	---NA---	256	[NO-BLAST]	B-C1_ATCACG_L005_R1_001_paired_trimmed_paired_merged_contig_51758	0.0995592	0	#NUM!	0.0995592	0.5	2.3283	0.400441	0.498254	-2.36249	0.601882	0	0	#DIV/0!							1	0	0.199118	#DIV/0!	0.5	0.104264	-2.26169	0.395736	0.493701	2.29605	0.455815	0	0.0995592	#DIV/0!	0.5	0.0369889	-3.75676	0.463011	0.496536	3.78519	0.554903	0	0.298678	#DIV/0!	0.5	0.229458	-1.1237	0.270542	0.50391	1.15581	0.202425	0	0	#DIV/0!							1	0	0	#DIV/0!							1	0	0	#DIV/0!							1	0.0995592	0	#NUM!	0.0668086	0.5	2.90382	0.433191	0.502004	-2.93596	0.711153	0	0	#DIV/0!							1	0	0	#DIV/0!							1	0	0	#DIV/0!							1
B-C1_ATCACG_L005_R1_001_paired_trimmed_paired_merged_contig_51759	---NA---	311	[NO-BLAST]	B-C1_ATCACG_L005_R1_001_paired_trimmed_paired_merged_contig_51759	0.163905	0.0819523	-1	0.163905	0.0662953	-1.30588	0.0976093	0.498254	1.30952	0.758072	0	0	#DIV/0!							1	0	0.245857	#DIV/0!	0.5	0.128738	-1.9575	0.371262	0.493701	1.99239	0.353963	0.0819523	0.73757	3.16993	0.0357374	0.274027	2.93881	0.23829	0.496536	-2.94846	0.0837901	0.491714	0.327809	-0.584963	0.297016	0.251838	-0.238045	0.0451781	0.50391	0.242294	0.981853	0.409761	0.163905	-1.32193	0.279854	0.108483	-1.36721	0.171371	0.491003	1.37791	0.494611	0	0.73757	#DIV/0!	0.5	0.429456	-0.219419	0.0705443	0.489582	0.23048	0.0215965	0.163905	0.245857	0.584963	0.0962222	0.113061	0.232658	0.0168386	0.498566	-0.233266	0.967207	0.327809	0.245857	-0.415037	0.219974	0.245041	0.155691	0.0250672	0.502004	-0.157697	1	0.327809	0.163905	-1	0.201976	0.116386	-0.795261	0.0855895	0.499939	0.799854	0.741752	0	0.163905	#DIV/0!	0.5	0.109437	-2.19183	0.390563	0.505289	2.22635	1	0.245857	0	#NUM!	0.120001	0.5	2.05888	0.379999	0.495458	-2.09365	0.309295
B-C1_ATCACG_L005_R1_001_paired_trimmed_paired_merged_contig_5176	valine--tRNA ligase, chloroplastic/mitochondrial 2 isoform X2	2642	[BLASTED, MAPPED, ANNOTATED]	B-C1_ATCACG_L005_R1_001_paired_trimmed_paired_merged_contig_5176	2.9809	3.60795	0.275431	2.9809	2.91865	-0.0304463	0.062249	0.498254	0.0692959	1	3.07737	4.81381	0.645483	4.23199	3.54222	-0.256682	0.689769	0.495263	0.73598	0.0715045	5.13216	6.23191	0.280108	3.14233	3.2632	0.0544538	0.120872	0.493701	-0.132572	0.783987	8.02623	6.42485	-0.321061	3.50005	2.387	-0.552175	1.11305	0.531528	1.24249	1.889e-12	3.49218	3.2896	-0.086218	2.10943	2.52722	0.260699	0.417792	0.50391	-0.492457	0.0919929	7.58248	5.85568	-0.372833	5.17859	3.87567	-0.418112	1.30292	0.527467	1.36836	1.521e-06	7.1966	6.0872	-0.241536	4.18796	3.54432	-0.24074	0.643645	0.489582	0.687193	0.0167684	7.37989	6.47308	-0.189147	4.33246	2.97674	-0.541452	1.35572	0.533144	1.45984	1.208e-11	5.03569	3.63689	-0.469485	3.37917	3.62483	0.101244	0.245658	0.502004	-0.265703	0.644978	3.88771	4.71734	0.279055	2.39537	3.34972	0.483793	0.954352	0.499939	-1.06997	5.386e-06	0.318348	2.93266	3.20353	3.31283	1.9581	-0.758609	1.35473	0.554913	1.55267	0.0182623	5.22863	4.45688	-0.2304	2.55206	2.71752	0.0906284	0.16546	0.495458	-0.188654	0.567354	20	0	97.34	7	P:GO:0006355; P:GO:0006438; P:GO:0106074; F:GO:0002161; F:GO:0004832; F:GO:0005524; C:GO:0005737	P:regulation of transcription, DNA-templated; P:valyl-tRNA aminoacylation; P:aminoacyl-tRNA metabolism involved in translational fidelity; F:aminoacyl-tRNA editing activity; F:valine-tRNA ligase activity; F:ATP binding; C:cytoplasm
B-C1_ATCACG_L005_R1_001_paired_trimmed_paired_merged_contig_51760	---NA---	390	[NO-BLAST]	B-C1_ATCACG_L005_R1_001_paired_trimmed_paired_merged_contig_51760	0.130703	0.522813	2	0.130703	0.42293	1.69412	0.292227	0.498254	-1.71914	0.432964	0	0	#DIV/0!							1	0	0.196055	#DIV/0!	0.5	0.10266	-2.28405	0.39734	0.493701	2.31836	0.353963	0.196055	0	#NUM!	0.0854949	0.5	2.54802	0.414505	0.496536	-2.58151	0.17841	0.0653517	0.261407	2	0.0394752	0.200825	2.34692	0.161349	0.50391	-2.35246	0.328367	0.261407	0.0653517	-2	0.178532	0.043254	-2.04528	0.135278	0.491003	2.04975	0.385512	0.261407	0	#NUM!	0.152122	0.5	1.7167	0.347878	0.489582	-1.75159	0.18769	0.130703	0.196055	0.584962	0.0767311	0.0901588	0.232658	0.0134277	0.498566	-0.233045	0.967207	0.130703	0.0653517	-1	0.0877076	0.0651349	-0.429271	0.0225727	0.502004	0.429864	1	0	0	#DIV/0!							1	0.0653517	0	#NUM!	0.68007	0.5	-0.443754	0.18007	0.505289	0.478898	0.0005445	0	0	#DIV/0!							1
B-C1_ATCACG_L005_R1_001_paired_trimmed_paired_merged_contig_50682	protein ALP1-like	340	[BLASTED, MAPPED, ANNOTATED]	B-C1_ATCACG_L005_R1_001_paired_trimmed_paired_merged_contig_50682	0.149924	0	#NUM!	0.149924	0.5	1.73769	0.350076	0.498254	-1.7726	0.432964	0	0	#DIV/0!							1	0.149924	0	#NUM!	0.0917961	0.5	2.44542	0.408204	0.493701	-2.47926	0.371431	0.149924	0	#NUM!	0.0653785	0.5	2.93504	0.434622	0.496536	-2.96705	0.290423	0.0749622	0	#NUM!	0.0452804	0.5	3.46497	0.45472	0.50391	-3.49468	0.634841	0	0.149924	#DIV/0!	0.5	0.0992298	-2.33308	0.40077	0.491003	2.36725	0.382101	0.149924	0.149924	0	0.0872465	0.0872946	0.000795194	4.81024e-05	0.489582	-0.000796648	1	0.149924	0.0749622	-1	0.0880151	0.0344725	-1.3523	0.0535426	0.498566	1.35336	0.631645	0.299849	0.149924	-1	0.201212	0.149427	-0.429271	0.0517844	0.502004	0.432383	0.985801	0	0	#DIV/0!							1	0	0.0749622	#DIV/0!	0.5	0.0500513	-3.32045	0.449949	0.505289	3.3508	1	0	0	#DIV/0!							1	20	2.93025e-32	72.25	1	C:GO:0016020	C:membrane
B-C1_ATCACG_L005_R1_001_paired_trimmed_paired_merged_contig_51762	---NA---	476	[NO-BLAST]	B-C1_ATCACG_L005_R1_001_paired_trimmed_paired_merged_contig_51762	0.0535444	0.321267	2.58496	0.0535444	0.259889	2.27908	0.206344	0.498254	-2.28841	0.432964	0.0535444	1.87406	5.12928	0.0736343	1.37902	4.22712	1.30538	0.784335	-4.42409	0.0005305	0.160633	1.23152	2.9386	0.0983529	0.64486	2.71295	0.546507	0.693731	-2.76744	0.004778	0.696078	1.23152	0.823122	0.303543	0.457543	0.592008	0.154	0.496536	-0.611711	0.445251	2.94473	2.6401	-0.157541	0.291088	0.370217	0.346917	0.0791294	0.50391	-0.355827	0.845202	4.77249	3.04627	-0.647698	0.804521	0.389831	-1.04528	0.414689	0.491003	1.12453	0.178468	4.77249	3.14782	-0.600393	0.436232	0.530003	0.280903	0.0937704	0.489582	-0.296141	0.82246	4.0617	3.96016	-0.0365259	0.408641	0.221609	-0.88282	0.187032	0.498566	0.902414	0.339779	2.13239	1.11697	-0.932886	0.323376	0.266834	-0.277268	0.0565416	0.502004	0.282974	0.985801	0.81234	2.33548	1.52356	0.164954	0.722402	2.13074	0.557448	0.70046	-2.20245	0.007876	0.203085	0.710797	1.80735	0.5572	0.143004	-1.96214	0.414196	0.505289	2.00538	0.566383	1.52314	2.84319	0.900464	0.209078	0.424424	1.02147	0.215346	0.495458	-1.04392	0.302336
B-C1_ATCACG_L005_R1_001_paired_trimmed_paired_merged_contig_51763	---NA---	513	[NO-BLAST]	B-C1_ATCACG_L005_R1_001_paired_trimmed_paired_merged_contig_51763	0.447143	0.0993651	-2.16993	0.447143	0.0803814	-2.4758	0.366762	0.498254	2.50282	0.153528	0	0.0993651	#DIV/0!	0.5	0.0731174	-2.77364	0.426883	0.495263	2.8063	0.565143	0	0.298095	#DIV/0!	0.5	0.156091	-1.67954	0.343909	0.493701	1.71439	0.134708	0.496826	0	#NUM!	0.216654	0.5	1.20654	0.283346	0.496536	-1.23936	0.003611	0.0993651	0.347778	1.80735	0.0600208	0.267179	2.15427	0.207158	0.50391	-2.16421	0.180634	0.298095	0.347778	0.222392	0.20359	0.230182	0.177113	0.0265927	0.491003	-0.179098	0.998194	0.19873	0.0993651	-1	0.115648	0.0578561	-0.999205	0.0577923	0.489582	1.00087	0.662316	0.39746	0.347778	-0.192645	0.233334	0.159931	-0.54495	0.0734034	0.498566	0.549871	0.664949	0.298095	0	#NUM!	0.200035	0.5	1.32168	0.299965	0.502004	-1.35529	0.275114	0.248413	0.149048	-0.736966	0.153057	0.105837	-0.532227	0.0472201	0.499939	0.534317	0.826274	0.0496826	0	#NUM!	0.517012	0.5	-0.0482697	0.017012	0.505289	0.0511798	0.0005445	0.298095	0.347778	0.222392	0.145498	0.212053	0.543421	0.0665545	0.495458	-0.547481	0.720277
B-C1_ATCACG_L005_R1_001_paired_trimmed_paired_merged_contig_51764	---NA---	410	[NO-BLAST]	B-C1_ATCACG_L005_R1_001_paired_trimmed_paired_merged_contig_51764	0.310819	0.0621638	-2.32193	0.310819	0.0502874	-2.62781	0.260532	0.498254	2.64069	0.33609	0	0.0621638	#DIV/0!	0.5	0.045743	-3.45031	0.454257	0.495263	3.48008	0.726013	0.124328	0.124328	0	0.0761236	0.0651014	-0.225654	0.0110221	0.493701	0.225923	1	0	0.124328	#DIV/0!	0.5	0.046191	-3.43624	0.453809	0.496536	3.46608	0.382145	0	0	#DIV/0!							1	0	0.124328	#DIV/0!	0.5	0.0822881	-2.60317	0.417712	0.491003	2.63647	0.382101	0.0621638	0	#NUM!	0.0361754	0.5	3.78885	0.463825	0.489582	-3.81713	0.553089	0	0	#DIV/0!							1	0	0	#DIV/0!							1	0.186491	0	#NUM!	0.114905	0.5	2.12149	0.385095	0.499939	-2.15616	0.282604	0	0	#DIV/0!							1	0	0	#DIV/0!							1
B-C1_ATCACG_L005_R1_001_paired_trimmed_paired_merged_contig_51765	---NA---	287	[NO-BLAST]	B-C1_ATCACG_L005_R1_001_paired_trimmed_paired_merged_contig_51765	0.266416	0	#NUM!	0.266416	0.5	0.908246	0.233584	0.498254	-0.937802	0.327038	0.355222	0.355222	0	0.4885	0.261388	-0.902165	0.227112	0.495263	0.930313	0.657851	0.621638	0.710443	0.192645	0.380618	0.372008	-0.033009	0.00860971	0.493701	0.0341134	1	0.355222	0.621638	0.807355	0.154904	0.230955	0.576241	0.0760514	0.496536	-0.581238	0.727857	0.710443	0.0888054	-3	0.429138	0.0682244	-2.65308	0.360914	0.50391	2.67752	0.197263	0.888054	0.266416	-1.73697	0.606512	0.176332	-1.78225	0.430181	0.491003	1.83343	0.180102	0	0.0888054	#DIV/0!	0.5	0.0517076	-3.27348	0.448292	0.489582	3.30403	0.553089	0.444027	0.355222	-0.321928	0.260672	0.163354	-0.674233	0.0973178	0.498566	0.68122	0.669013	0.177611	0.266416	0.584963	0.119185	0.265533	1.15569	0.146348	0.502004	-1.16492	0.705317	0.177611	0.355222	1	0.109433	0.252238	1.20474	0.142805	0.499939	-1.21317	0.547387	0.177611	0.621638	1.80735	1.84827	0.41506	-2.15479	1.43321	0.794809	2.5879	0.153949	0.266416	0	#NUM!	0.130036	0.5	1.94302	0.369964	0.495458	-1.97792	0.309295
B-C1_ATCACG_L005_R1_001_paired_trimmed_paired_merged_contig_51766	---NA---	229	[NO-BLAST]	B-C1_ATCACG_L005_R1_001_paired_trimmed_paired_merged_contig_51766	0.556488	1.00168	0.847997	0.556488	0.810308	0.542119	0.25382	0.498254	-0.598596	0.810478	0.333893	0.222595	-0.584963	0.459169	0.163796	-1.48713	0.295373	0.495263	1.51618	0.525415	0.44519	0.667786	0.584962	0.272582	0.349671	0.359308	0.0770892	0.493701	-0.367485	0.915547	0.111298	0.111298	0	0.0485342	0.04135	-0.231114	0.0071842	0.496536	0.231226	0.998822	0.890381	0.667786	-0.415037	0.537828	0.513023	-0.0681203	0.0248046	0.50391	0.0724958	1	0.222595	0.44519	1	0.152025	0.294656	0.954721	0.142631	0.491003	-0.965316	0.673244	0.556488	0.556488	0	0.323841	0.324019	0.000795194	0.000178546	0.489582	-0.000814992	1	0.667786	0.333893	-1	0.392032	0.153546	-1.3523	0.238487	0.498566	1.37317	0.369603	1.33557	0.556488	-1.26303	0.896227	0.554642	-0.692305	0.341584	0.502004	0.771989	0.705317	0.667786	0.779083	0.222392	0.411449	0.553216	0.427131	0.141768	0.499939	-0.450043	0.80688	0	0.222595	#DIV/0!	0.5	0.148624	-1.75026	0.351376	0.505289	1.78518	1	0.667786	0.333893	-1	0.325942	0.203587	-0.678972	0.122355	0.495458	0.689908	0.720277
B-C1_ATCACG_L005_R1_001_paired_trimmed_paired_merged_contig_51767	---NA---	443	[NO-BLAST]	B-C1_ATCACG_L005_R1_001_paired_trimmed_paired_merged_contig_51767	0.172599	0.345198	1	0.172599	0.279248	0.694122	0.106649	0.498254	-0.702268	0.805463	0	0	#DIV/0!							1	0.115066	0.575331	2.32193	0.070453	0.301259	2.09627	0.230806	0.493701	-2.10894	0.194077	0.115066	0.115066	0	0.0501776	0.0427502	-0.231114	0.00742745	0.496536	0.231233	0.980323	0.172599	0.690397	2	0.104257	0.530394	2.34692	0.426137	0.50391	-2.38529	0.0356947	0.172599	0.172599	0	0.11788	0.114237	-0.0452794	0.00364223	0.491003	0.0454257	1	0.115066	0.287665	1.32193	0.0669612	0.167495	1.32272	0.100534	0.489582	-1.32654	0.538456	0	0.0575331	#DIV/0!	0.5	0.0264574	-4.24018	0.473543	0.498566	4.26654	0.583227	0.517798	0.345198	-0.584963	0.347465	0.344054	-0.0142336	0.00341121	0.502004	0.0146366	1	0	0	#DIV/0!							1	0	0	#DIV/0!							1	0.230132	0	#NUM!	0.112326	0.5	2.15423	0.387674	0.495458	-2.18884	0.235548
B-C1_ATCACG_L005_R1_001_paired_trimmed_paired_merged_contig_51768	---NA---	440	[NO-BLAST]	B-C1_ATCACG_L005_R1_001_paired_trimmed_paired_merged_contig_51768	0.115851	0	#NUM!	0.115851	0.5	2.10966	0.384149	0.498254	-2.14435	0.432964	0	0	#DIV/0!							1	0	0	#DIV/0!							1	0.173776	0	#NUM!	0.0757796	0.5	2.72205	0.42422	0.496536	-2.75491	0.17841	0	0	#DIV/0!							1	0.521328	0	#NUM!	0.35605	0.5	0.489847	0.14395	0.491003	-0.51056	0.0183559	0.231701	0.173776	-0.415037	0.134835	0.101182	-0.414242	0.0336531	0.489582	0.415607	0.908917	0	0.115851	#DIV/0!	0.5	0.0532757	-3.23038	0.446724	0.498566	3.26112	0.41031	0.115851	0.115851	0	0.0777409	0.115466	0.570729	0.0377256	0.502004	-0.571974	0.961619	0.173776	0	#NUM!	0.10707	0.5	2.22337	0.39293	0.499939	-2.25783	0.282604	0	0	#DIV/0!							1	0.231701	0.0579254	-2	0.113092	0.0353192	-1.67897	0.0777728	0.495458	1.68077	0.498275
B-C1_ATCACG_L005_R1_001_paired_trimmed_paired_merged_contig_51769	---NA---	259	[NO-BLAST]	B-C1_ATCACG_L005_R1_001_paired_trimmed_paired_merged_contig_51769	6.19958	8.65973	0.482152	6.19958	7.00529	0.176274	0.805708	0.498254	-0.824765	0.777443	6.4948	8.75813	0.431339	8.93164	6.44464	-0.470826	2.487	0.542744	2.53118	0.186468	8.06929	14.2689	0.822357	4.94068	7.47158	0.596703	2.5309	0.566846	-2.60029	0.0237512	18.5003	20.6653	0.159657	8.06755	7.6777	-0.0714574	0.389855	0.496536	0.39635	0.807171	0.712544	0.164433	-2.11548	4.63643	4.3848	-0.080504	0.251632	0.50391	0.264196	0.952632	0.383678	0.219244	-0.807355	5.30944	6.51315	0.294796	1.20371	0.510562	-1.23928	0.394139	0.4933	0.657733	0.415038	6.0702	6.41733	0.0802297	0.347132	0.489582	-0.356283	0.895851	0.328867	0.822166	1.32193	4.91049	10.3178	1.07119	5.4073	0.861918	-5.51238	2.378e-08	0.822166	0.822166	0	5.54692	5.68862	0.0363925	0.141703	0.502004	-0.146301	1	2.02801	1.91839	-0.0801703	3.75917	5.59014	0.572471	1.83097	0.534615	-1.91838	0.0756107	0	0.438489	#DIV/0!	10.2404	6.83326	-0.583631	3.40717	0.581331	3.4568	0.638023	0.822166	0.9866	0.263034	8.93383	9.30027	0.057994	0.366441	0.495458	-0.371002	0.919295
B-C1_ATCACG_L005_R1_001_paired_trimmed_paired_merged_contig_50687	molybdenum cofactor sulfurase isoform X1	465	[BLASTED, MAPPED, ANNOTATED]	B-C1_ATCACG_L005_R1_001_paired_trimmed_paired_merged_contig_50687	0.0548111	0.548111	3.32193	0.0548111	0.443394	3.01605	0.388583	0.498254	-3.04098	0.182292	0.109622	0.274055	1.32193	0.150752	0.201663	0.419763	0.0509102	0.495263	-0.422839	0.957561	0.219244	0.822166	1.90689	0.134239	0.430509	1.68124	0.29627	0.493701	-1.70714	0.155923	0.328867	0.767355	1.22239	0.143411	0.285093	0.991278	0.141682	0.496536	-1.00135	0.330781	89.7712	91.6647	0.0301126	0.198649	0.378975	0.93188	0.180326	0.50391	-0.949167	0.470877	81.4921	85.5388	0.0699198	0.411776	0.14511	-1.50471	0.266666	0.491003	1.52816	0.22112	89.1958	85.6502	-0.0585184	0.287069	0.319142	0.152798	0.0320724	0.489582	-0.156128	0.998911	76.2016	97.5863	0.356858	0.225243	0.226851	0.0102652	0.00160839	0.498566	-0.0103905	1	70.1871	43.0664	-0.704643	0.220684	0.109259	-1.01423	0.111425	0.502004	1.02034	0.711153	23.7237	69.9272	1.55953	0.472797	0.155682	-1.60262	0.317115	0.499939	1.63369	0.135356	3.65693	45.1084	3.62469	1.71114	0.10979	-3.96214	1.60135	0.835587	4.27351	5.469e-05	91.2748	74.8836	-0.285567	0.214024	0.167102	-0.357044	0.0469219	0.495458	0.360114	0.889206	20	1.09367e-15	92.45	6	P:GO:0006777; F:GO:0008265; F:GO:0016829; F:GO:0030151; F:GO:0030170; F:GO:0102867	P:Mo-molybdopterin cofactor biosynthetic process; F:Mo-molybdopterin cofactor sulfurase activity; F:lyase activity; F:molybdenum ion binding; F:pyridoxal phosphate binding; F:molybdenum cofactor sulfurtransferase activity
B-C1_ATCACG_L005_R1_001_paired_trimmed_paired_merged_contig_51770	---NA---	243	[NO-BLAST]	B-C1_ATCACG_L005_R1_001_paired_trimmed_paired_merged_contig_51770	0.209771	0	#NUM!	0.209771	0.5	1.25311	0.290229	0.498254	-1.28628	0.432964	0	0	#DIV/0!							1	0	0	#DIV/0!							1	0.104885	0	#NUM!	0.045738	0.5	3.45046	0.454262	0.496536	-3.48024	0.480567	0	0	#DIV/0!							1	0.314656	0	#NUM!	0.2149	0.5	1.21826	0.2851	0.491003	-1.25118	0.254795	0	0	#DIV/0!							1	0.419542	0	#NUM!	0.246297	0.5	1.02153	0.253703	0.498566	-1.05256	0.0894445	0.209771	0	#NUM!	0.140765	0.5	1.82864	0.359235	0.502004	-1.86359	0.562517	0	0.209771	#DIV/0!	0.5	0.148955	-1.74705	0.351045	0.499939	1.78197	0.306401	0	0.104885	#DIV/0!	0.5	0.0700306	-2.83587	0.429969	0.505289	2.86828	1	0	0	#DIV/0!							1
B-C1_ATCACG_L005_R1_001_paired_trimmed_paired_merged_contig_51771	---NA---	543	[NO-BLAST]	B-C1_ATCACG_L005_R1_001_paired_trimmed_paired_merged_contig_51771	0.187751	0.234688	0.321928	0.187751	0.189851	0.0160504	0.00210044	0.498254	-0.0161872	1	0.281626	0.0938753	-1.58496	0.387292	0.0690778	-2.48713	0.318214	0.495263	2.5074	0.0905245	0.563252	0.516314	-0.125531	0.344869	0.270357	-0.351185	0.0745125	0.493701	0.359003	0.806274	0.328564	0.187751	-0.807355	0.143279	0.0697544	-1.03847	0.0735244	0.496536	1.04107	0.449391	0.657127	0.79794	0.280108	0.396933	0.613014	0.627025	0.216081	0.50391	-0.663213	0.49159	0.79794	0.187751	-2.08746	0.544968	0.124266	-2.13274	0.420702	0.491003	2.17384	0.0269022	0.0938753	0.0938753	0	0.0546295	0.0546596	0.000795194	3.01193e-05	0.489582	-0.000795765	1	0.563252	0.516314	-0.125531	0.330664	0.237435	-0.477836	0.0932295	0.498566	0.486846	0.631645	0.657127	0.469377	-0.485427	0.440961	0.46782	0.0853021	0.0268589	0.502004	-0.0894307	1	0.516314	0.469377	-0.137504	0.318121	0.333298	0.0672352	0.0151766	0.499939	-0.0689268	1	0	0.234688	#DIV/0!	0.5	0.156698	-1.67394	0.343302	0.505289	1.70878	1	0.234688	0.140813	-0.736966	0.11455	0.0858588	-0.415937	0.028691	0.495458	0.416926	0.905722
B-C1_ATCACG_L005_R1_001_paired_trimmed_paired_merged_contig_51772	---NA---	202	[NO-BLAST]	B-C1_ATCACG_L005_R1_001_paired_trimmed_paired_merged_contig_51772	0	0	#DIV/0!							1	0	0.252348	#DIV/0!	0.5	0.185689	-1.42904	0.314311	0.495263	1.4632	0.565143	0.126174	0.378522	1.58496	0.0772541	0.198205	1.35931	0.120951	0.493701	-1.36468	0.66019	0.252348	0.126174	-1	0.110043	0.046877	-1.23111	0.0631659	0.496536	1.23273	0.672834	0	0	#DIV/0!							1	0	0	#DIV/0!							1	0	0	#DIV/0!							1	0	0	#DIV/0!							1	0	0	#DIV/0!							1	0	0	#DIV/0!							1	0	0	#DIV/0!							1	0	0	#DIV/0!							1
B-C1_ATCACG_L005_R1_001_paired_trimmed_paired_merged_contig_51773	hypothetical protein PRUPE_6G120500	686	[BLASTED, MAPPED, ANNOTATED]	B-C1_ATCACG_L005_R1_001_paired_trimmed_paired_merged_contig_51773	0.148613	0.0743066	-1	0.148613	0.0601103	-1.30588	0.0885028	0.498254	1.30887	0.616181	0.11146	0.148613	0.415038	0.153279	0.109356	-0.487128	0.0439231	0.495263	0.489104	0.897108	0.148613	0	#NUM!	0.0909932	0.5	2.4581	0.409007	0.493701	-2.49189	0.160681	0	0.0743066	#DIV/0!	0.5	0.0276069	-4.17883	0.472393	0.496536	4.20544	0.382145	0.297226	0.371533	0.321928	0.179537	0.285428	0.668845	0.105891	0.50391	-0.677176	0.594362	0.297226	0.148613	-1	0.202996	0.0983619	-1.04528	0.104634	0.491003	1.0505	0.476226	0.260073	0.22292	-0.222392	0.151346	0.129797	-0.221597	0.0215493	0.489582	0.222643	0.969996	0.408686	0.185766	-1.1375	0.239924	0.0854274	-1.48981	0.154497	0.498566	1.4978	0.15119	0.11146	0.148613	0.415038	0.0747944	0.14812	0.985766	0.0733258	0.502004	-0.98849	0.705317	0.22292	0.297226	0.415037	0.137349	0.211056	0.619776	0.0737068	0.499939	-0.624144	0.644109	0	0.185766	#DIV/0!	0.5	0.124034	-2.01119	0.375966	0.505289	2.04603	1	0.33438	0.33438	0	0.163209	0.203883	0.321028	0.0406749	0.495458	-0.323595	0.861435	1	3.98717e-07	94.12	3	P:GO:0046856; F:GO:0004439; F:GO:0034485	P:phosphatidylinositol dephosphorylation; F:phosphatidylinositol-4,5-bisphosphate 5-phosphatase activity; F:phosphatidylinositol-3,4,5-trisphosphate 5-phosphatase activity
B-C1_ATCACG_L005_R1_001_paired_trimmed_paired_merged_contig_50689	hypothetical protein PRUPE_1G566800	698	[BLASTED]	B-C1_ATCACG_L005_R1_001_paired_trimmed_paired_merged_contig_50689	0.0365145	0.146058	2	0.0365145	0.118154	1.69412	0.0816392	0.498254	-1.69609	0.601882	0	0	#DIV/0!							1	0.365145	0.0730291	-2.32193	0.223572	0.0382401	-2.54758	0.185332	0.493701	2.55431	0.0694235	0.0730291	0	#NUM!	0.0318462	0.5	3.97273	0.468154	0.496536	-4.00022	0.290423	0	0	#DIV/0!							1	0	0	#DIV/0!							1	0	0	#DIV/0!							1	0	0	#DIV/0!							1	1.16847	0.40166	-1.54057	0.784091	0.400328	-0.969839	0.383763	0.502004	1.04301	0.296769	0.328631	0.146058	-1.16993	0.202482	0.103714	-0.965186	0.0987683	0.499939	0.970227	0.487179	0	0	#DIV/0!							1	0.0730291	0.0730291	0	0.035645	0.0445285	0.321028	0.00888348	0.495458	-0.321151	0.992189	2	7.567e-06	96.3
B-C1_ATCACG_L005_R1_001_paired_trimmed_paired_merged_contig_50696	acyl-CoA--sterol O-acyltransferase 1-like	245	[BLASTED, MAPPED, ANNOTATED]	B-C1_ATCACG_L005_R1_001_paired_trimmed_paired_merged_contig_50696	0.208058	0.208058	0	0.208058	0.168309	-0.305878	0.0397496	0.498254	0.30845	1	0	0.520146	#DIV/0!	0.5	0.382747	-0.385536	0.117253	0.495263	0.402972	0.315685	0.312088	1.04029	1.73697	0.191086	0.544726	1.51131	0.353641	0.493701	-1.55214	0.337564	0.520146	0.728204	0.485427	0.226823	0.270547	0.254313	0.0437241	0.496536	-0.258044	0.92669	0.728204	0.624175	-0.222392	0.439866	0.47952	0.124525	0.0396533	0.50391	-0.130686	1	0.208058	0.208058	0	0.142097	0.137707	-0.0452794	0.0043905	0.491003	0.0454918	1	0.832234	0.728204	-0.192645	0.484307	0.424002	-0.19185	0.0603047	0.489582	0.201105	0.981696	0.312088	1.24835	2	0.183215	0.574072	1.6477	0.390857	0.498566	-1.69342	0.186511	0.416117	0.208058	-1	0.279232	0.207368	-0.429271	0.0718641	0.502004	0.435245	0.985801	0.416117	0.312088	-0.415037	0.256386	0.221609	-0.210299	0.0347766	0.499939	0.213155	1	0	0.104029	#DIV/0!	0.5	0.069459	-2.8477	0.430541	0.505289	2.88006	1	0.312088	0.520146	0.736966	0.152328	0.317152	1.05799	0.164824	0.495458	-1.07076	0.544525	2	5.67057e-12	94.83	4	P:GO:0016127; P:GO:0034434; F:GO:0008374; C:GO:0016021	P:sterol catabolic process; P:sterol esterification; F:O-acyltransferase activity; C:integral component of membrane
B-C1_ATCACG_L005_R1_001_paired_trimmed_paired_merged_contig_51776	---NA---	614	[NO-BLAST]	B-C1_ATCACG_L005_R1_001_paired_trimmed_paired_merged_contig_51776	0.29057	0.08302	-1.80735	0.29057	0.0671591	-2.11323	0.223411	0.498254	2.12501	0.309096	0.12453	0.20755	0.736966	0.171254	0.152725	-0.165199	0.0185288	0.495263	0.166235	1	0.49812	0.33208	-0.584963	0.30499	0.173887	-0.810617	0.131104	0.493701	0.82115	0.492356	0.24906	0.20755	-0.263034	0.108609	0.0771104	-0.494148	0.0314988	0.496536	0.495151	0.751613	1.68976	1.61935	-0.0614005	0.32596	0.12756	-1.35352	0.1984	0.50391	1.36799	0.296871	3.37951	2.1826	-0.630766	0.3402	0.109896	-1.63024	0.230304	0.491003	1.64643	0.166159	1.90098	1.68976	-0.169925	0.120781	0.265865	1.1383	0.145084	0.489582	-1.14751	0.383721	2.04179	1.83057	-0.157541	0.219321	0.229068	0.0627327	0.0097471	0.498566	-0.0634854	1	1.19691	0.422439	-1.5025	0.22284	0.165489	-0.429271	0.0573509	0.502004	0.433085	0.920272	0.633659	0.492846	-0.36257	0.332487	0.0589514	-2.4957	0.273536	0.499939	2.51065	0.04671	0.281626	0.633659	1.16993	0.5	0.0831471	-2.58819	0.416853	0.505289	2.62154	1	1.40813	1.1265	-0.321928	0.162086	0.303722	0.905991	0.141636	0.495458	-0.916995	0.388899
B-C1_ATCACG_L005_R1_001_paired_trimmed_paired_merged_contig_507	mitogen-activated protein kinase kinase kinase 7-like	1940	[BLASTED, MAPPED, ANNOTATED]	B-C1_ATCACG_L005_R1_001_paired_trimmed_paired_merged_contig_507	0.380994	0.433544	0.186413	0.380994	0.350716	-0.119465	0.0302779	0.498254	0.123242	1	0.8014	0.97219	0.278716	1.10208	0.715382	-0.623449	0.386703	0.495263	0.73364	0.0661703	1.24808	1.16926	-0.0941222	0.764179	0.612255	-0.319776	0.151923	0.493701	0.35403	0.378491	1.11671	1.3926	0.31853	0.486968	0.517387	0.0874154	0.0304185	0.496536	-0.0925567	0.849742	0.670023	0.302167	-1.14886	0.404722	0.232139	-0.801946	0.172584	0.50391	0.820307	0.123924	1.07729	0.670023	-0.685127	0.735756	0.443465	-0.730406	0.292291	0.491003	0.786719	0.0294929	1.22181	0.906502	-0.430634	0.711014	0.527817	-0.429839	0.183197	0.489582	0.46725	0.227756	1.40573	0.8014	-0.81073	0.825255	0.368536	-1.16303	0.456719	0.498566	1.2495	2.207e-06	0.486095	0.210203	-1.20945	0.326191	0.209506	-0.638724	0.116685	0.502004	0.649295	0.475595	0.998466	0.748849	-0.415037	0.615193	0.531747	-0.210299	0.0834459	0.499939	0.226249	0.623498	0.0262754	0.551784	4.39232	0.27343	0.368419	0.430175	0.0949888	0.505289	-0.440538	1	0.591197	0.472957	-0.321928	0.288559	0.28838	-0.000899727	0.000179902	0.495458	0.000917536	1	20	0	89.34	3	P:GO:0006468; F:GO:0004672; F:GO:0005524	P:protein phosphorylation; F:protein kinase activity; F:ATP binding
B-C1_ATCACG_L005_R1_001_paired_trimmed_paired_merged_contig_51778	Ycf2 (chloroplast)	224	[BLASTED, MAPPED, ANNOTATED]	B-C1_ATCACG_L005_R1_001_paired_trimmed_paired_merged_contig_51778	0	0	#DIV/0!							1	0	0	#DIV/0!							1	0	0.113782	#DIV/0!	0.5	0.0595794	-3.06904	0.440421	0.493701	3.10048	0.616756	0.227564	0.227564	0	0.0992352	0.0845461	-0.231114	0.0146891	0.496536	0.23158	0.980323	0.341346	0.113782	-1.58496	0.206187	0.0874125	-1.23805	0.118775	0.50391	1.24373	0.695842	0.113782	0	#NUM!	0.0777094	0.5	2.68577	0.422291	0.491003	-2.71876	0.554189	0.113782	0.341346	1.58496	0.0662139	0.198751	1.58576	0.132537	0.489582	-1.59129	0.553089	0.455128	0.455128	0	0.267189	0.209297	-0.352305	0.0578913	0.498566	0.35703	0.89105	0	0	#DIV/0!							1	0.341346	0.113782	-1.58496	0.210316	0.080795	-1.38022	0.129521	0.499939	1.38629	0.603288	0	0.341346	#DIV/0!	0.5	0.227912	-1.13345	0.272088	0.505289	1.16565	1	0.113782	0	#NUM!	0.0555362	0.5	3.17043	0.444464	0.495458	-3.20143	0.601734	20	2.10593e-07	84.05	3	F:GO:0005524; C:GO:0009570; C:GO:0016021	F:ATP binding; C:chloroplast stroma; C:integral component of membrane
B-C1_ATCACG_L005_R1_001_paired_trimmed_paired_merged_contig_51779	---NA---	283	[NO-BLAST]	B-C1_ATCACG_L005_R1_001_paired_trimmed_paired_merged_contig_51779	0	0	#DIV/0!							1	0	0	#DIV/0!							1	0.180121	0	#NUM!	0.110285	0.5	2.18069	0.389715	0.493701	-2.21524	0.371431	0.360242	0	#NUM!	0.157093	0.5	1.67031	0.342907	0.496536	-1.70514	0.105191	0.180121	0.270182	0.584963	0.108801	0.207566	0.93188	0.0987651	0.50391	-0.937099	0.71666	0	0.0900606	#DIV/0!	0.5	0.059608	-3.06835	0.440392	0.491003	3.09979	0.554189	0.0900606	0	#NUM!	0.0524096	0.5	3.25403	0.44759	0.489582	-3.28467	0.553089	0	0.180121	#DIV/0!	0.5	0.0828314	-2.59368	0.417169	0.498566	2.62701	0.41031	0.270182	0.360242	0.415037	0.181304	0.359048	0.985766	0.177744	0.502004	-1.00166	0.705317	0	0.270182	#DIV/0!	0.5	0.191852	-1.38193	0.308148	0.499939	1.41587	0.189205	0	0	#DIV/0!							1	0.0900606	0.180121	1	0.043958	0.109827	1.32103	0.0658685	0.495458	-1.32267	0.668979
B-C1_ATCACG_L005_R1_001_paired_trimmed_paired_merged_contig_5178	flavonoid 3'-monooxygenase	1927	[BLASTED, MAPPED, ANNOTATED]	B-C1_ATCACG_L005_R1_001_paired_trimmed_paired_merged_contig_5178	24.7729	29.1773	0.236082	24.7729	23.603	-0.0697958	1.16996	0.500271	1.17204	0.445981	29.8518	47.099	0.657876	41.0522	34.6576	-0.244289	6.39464	0.520104	6.3993	4.996e-09	161.335	202.72	0.329431	98.7825	106.15	0.103777	7.36747	0.499784	-7.3682	7.77e-08	205.524	259.051	0.333929	89.6241	96.2444	0.102815	6.62025	0.502308	-6.62105	4.034e-10	0.147666	0.0885996	-0.736966	71.1285	129.808	0.867877	58.6792	0.620839	-58.6857	0	0.767863	0.413465	-0.893085	103.059	131.451	0.351049	28.3916	0.539536	-28.3937	0	0.472531	0.118133	-2	163.359	187.715	0.200501	24.3563	0.510542	-24.3572	0	0.118133	0.679264	2.52356	172.99	281.746	0.703708	108.756	0.6064	-108.758	0	0.472531	0.265799	-0.830075	52.4273	70.9349	0.436178	18.5076	0.564536	-18.5127	0	0.236266	0.354398	0.584962	104.172	110.655	0.0870967	6.48266	0.504954	-6.48325	2.071e-05	0	0.708797	#DIV/0!	64.5519	84.8929	0.395185	20.341	0.550296	-20.3449	9.538e-08	1.56526	0.73833	-1.08406	151.005	222.058	0.556341	71.0532	0.574716	-71.0554	0	20	0	95.53	5	P:GO:0055114; F:GO:0005506; F:GO:0016711; F:GO:0020037; C:GO:0016021	P:oxidation-reduction process; F:iron ion binding; F:flavonoid 3'-monooxygenase activity; F:heme binding; C:integral component of membrane
B-C1_ATCACG_L005_R1_001_paired_trimmed_paired_merged_contig_50706	protein FMP32, mitochondrial	275	[BLASTED, MAPPED]	B-C1_ATCACG_L005_R1_001_paired_trimmed_paired_merged_contig_50706	0.278042	0	#NUM!	0.278042	0.5	0.846627	0.221958	0.498254	-0.875239	0.327038	0.278042	0.741444	1.41504	0.382363	0.545589	0.512872	0.163226	0.495263	-0.53822	0.854195	0.556083	0.185361	-1.58496	0.34048	0.0970603	-1.81062	0.24342	0.493701	1.82691	0.346454	0.463403	1.20485	1.37851	0.202079	0.447633	1.1474	0.245554	0.496536	-1.17338	0.290423	0.834125	0.648764	-0.36257	0.503847	0.49841	-0.0156529	0.00543706	0.50391	0.0165703	1	0.370722	0.741444	1	0.253191	0.490737	0.954721	0.237545	0.491003	-0.983829	0.544092	1.01949	0.834125	-0.289507	0.593276	0.485675	-0.288711	0.107601	0.489582	0.308111	0.869058	0.741444	1.39021	0.906891	0.435274	0.639308	0.554586	0.204034	0.498566	-0.590927	0.583871	0.370722	0.0926806	-2	0.248771	0.0923732	-1.42927	0.156398	0.502004	1.4378	0.701736	0.556083	0.463403	-0.263034	0.342624	0.329056	-0.0582957	0.0135686	0.499939	0.0598539	1	0	0.278042	#DIV/0!	0.5	0.185645	-1.42938	0.314355	0.505289	1.46354	1	0.185361	0	#NUM!	0.0904736	0.5	2.46636	0.409526	0.495458	-2.50013	0.437935	20	8.06935e-17	55.95	3	C:GO:0005739; C:GO:0016020; C:GO:0016021	C:mitochondrion; C:membrane; C:integral component of membrane
B-C1_ATCACG_L005_R1_001_paired_trimmed_paired_merged_contig_51781	---NA---	233	[NO-BLAST]	B-C1_ATCACG_L005_R1_001_paired_trimmed_paired_merged_contig_51781	0.109387	0	#NUM!	0.109387	0.5	2.19249	0.390613	0.498254	-2.22701	0.601882	0.218774	0	#NUM!	0.300858	0.5	0.732847	0.199142	0.495263	-0.759423	0.200191	0	0	#DIV/0!							1	0	0.218774	#DIV/0!	0.5	0.0812803	-2.62095	0.41872	0.496536	2.65419	0.382145	0	0	#DIV/0!							1	0	0	#DIV/0!							1	0	0	#DIV/0!							1	0	0	#DIV/0!							1	0.109387	0.218774	1	0.0734034	0.218048	1.57073	0.144645	0.502004	-1.57737	0.70066	0	0	#DIV/0!							1	0	0	#DIV/0!							1	0	0	#DIV/0!							1
B-C1_ATCACG_L005_R1_001_paired_trimmed_paired_merged_contig_51782	trafficking protein particle complex subunit 2 isoform X1	491	[BLASTED, MAPPED]	B-C1_ATCACG_L005_R1_001_paired_trimmed_paired_merged_contig_51782	0.155726	0.207635	0.415037	0.155726	0.167966	0.10916	0.01224	0.498254	-0.109844	1	0.311452	0.207635	-0.584963	0.428308	0.152787	-1.48713	0.275521	0.495263	1.51244	0.311596	0.882447	0.726721	-0.280108	0.540307	0.380532	-0.505762	0.159775	0.493701	0.530399	0.616756	0.726721	0.155726	-2.22239	0.316906	0.0578564	-2.45351	0.259049	0.496536	2.46714	0.0135467	22.2528	17.7399	-0.326984	0.470326	0.319029	-0.559973	0.151297	0.50391	0.580053	0.634841	17.1772	13.8226	-0.313464	0.354519	0.549705	0.632792	0.195185	0.491003	-0.662211	0.546138	16.9914	15.9698	-0.0894648	0.271868	0.513811	0.918333	0.241943	0.489582	-0.94967	0.353258	16.7183	19.3407	0.210218	0.0914209	0.453548	2.31066	0.362127	0.498566	-2.33886	0.0209579	20.417	11.3094	-0.85225	0.626994	0.827784	0.400804	0.200791	0.502004	-0.448286	0.719022	6.67638	16.2539	1.28365	0.351812	0.294877	-0.254693	0.0569354	0.499939	0.260979	0.91511	1.1965	9.08031	2.92392	0.5	0.0693175	-2.85064	0.430683	0.505289	2.88299	1	21.4824	17.953	-0.258931	0.253363	0.189904	-0.415937	0.0634592	0.495458	0.42075	0.804581	1	0.000173221	95.45	2	P:GO:0006888; C:GO:0005737	P:endoplasmic reticulum to Golgi vesicle-mediated transport; C:cytoplasm
B-C1_ATCACG_L005_R1_001_paired_trimmed_paired_merged_contig_51783	replication factor C subunit 3-like	238	[BLASTED]	B-C1_ATCACG_L005_R1_001_paired_trimmed_paired_merged_contig_51783	0	0	#DIV/0!							1	0	0.107089	#DIV/0!	0.5	0.0788009	-2.66564	0.421199	0.495263	2.69872	0.726013	0	0.321267	#DIV/0!	0.5	0.168224	-1.57154	0.331776	0.493701	1.60618	0.353963	0	0.107089	#DIV/0!	0.5	0.0397864	-3.65158	0.460214	0.496536	3.68047	0.554903	0.535444	0	#NUM!	0.323431	0.5	0.628469	0.176569	0.50391	-0.652802	0.197263	0	0.321267	#DIV/0!	0.5	0.212635	-1.23355	0.287365	0.491003	1.26658	0.272378	0	0.428356	#DIV/0!	0.5	0.249413	-1.00339	0.250587	0.489582	1.03421	0.18769	0	0.107089	#DIV/0!	0.5	0.0492464	-3.34384	0.450754	0.498566	3.37408	0.583227	0	0.428356	#DIV/0!	0.5	0.426935	-0.227912	0.0730651	0.502004	0.239338	0.141167	0	0	#DIV/0!							1	0	0	#DIV/0!							1	0.107089	0	#NUM!	0.0522694	0.5	3.25789	0.447731	0.495458	-3.28851	0.601734	1	9.80241e-10	100
B-C1_ATCACG_L005_R1_001_paired_trimmed_paired_merged_contig_51784	---NA---	301	[NO-BLAST]	B-C1_ATCACG_L005_R1_001_paired_trimmed_paired_merged_contig_51784	0.16935	0	#NUM!	0.16935	0.5	1.56192	0.33065	0.498254	-1.59654	0.432964	0.0846749	0.16935	1	0.116445	0.124615	0.0978349	0.0081705	0.495263	-0.0981755	1	0	0.0846749	#DIV/0!	0.5	0.0443382	-3.49531	0.455662	0.493701	3.52488	0.616756	0.592725	0	#NUM!	0.258473	0.5	0.951914	0.241527	0.496536	-0.982078	0.0201702	0	0.3387	#DIV/0!	0.5	0.260205	-0.942282	0.239795	0.50391	0.972316	0.120353	0.16935	0	#NUM!	0.11566	0.5	2.11203	0.38434	0.491003	-2.14672	0.373129	0	0.254025	#DIV/0!	0.5	0.147908	-1.75723	0.352092	0.489582	1.79216	0.278315	0.0846749	0.0846749	0	0.0497095	0.038939	-0.352305	0.0107705	0.498566	0.352469	0.967207	0.3387	0.16935	-1	0.227282	0.168788	-0.429271	0.0584941	0.502004	0.433238	0.985801	0.0846749	0	#NUM!	0.0521715	0.5	3.26059	0.447828	0.499939	-3.2912	0.560951	0	0	#DIV/0!							1	0	0.0846749	#DIV/0!	0.5	0.0516294	-3.27566	0.448371	0.495458	3.30621	0.496384
B-C1_ATCACG_L005_R1_001_paired_trimmed_paired_merged_contig_51785	---NA---	289	[NO-BLAST]	B-C1_ATCACG_L005_R1_001_paired_trimmed_paired_merged_contig_51785	0.440954	0.264573	-0.736966	0.440954	0.214026	-1.04284	0.226928	0.498254	1.06725	0.665456	0.0881908	0.529145	2.58496	0.12128	0.389369	1.6828	0.268089	0.495263	-1.70402	0.536709	0.352763	0.176382	-1	0.215991	0.0923584	-1.22565	0.123632	0.493701	1.23187	0.597943	0.440954	0.0881908	-2.32193	0.19229	0.0327653	-2.55304	0.159524	0.496536	2.55802	0.187218	2.30258	1.50859	-0.610053	0.319626	0.338761	0.0838828	0.019135	0.50391	-0.0860376	1	3.17597	2.54078	-0.321928	0.120463	0.116741	-0.0452794	0.00372205	0.491003	0.0454321	1	2.46138	1.19099	-1.04731	0.205286	0.308099	0.585758	0.102813	0.489582	-0.594712	0.786602	2.69957	1.98498	-0.443607	0.207094	0.162223	-0.352305	0.0448708	0.498566	0.355151	0.89105	0.158798	0.635194	2	0.11836	0.175797	0.570729	0.0574369	0.502004	-0.573612	0.961619	1.03219	0.396996	-1.37851	0.108676	0.250492	1.20474	0.141817	0.499939	-1.21306	0.547387	0.0793992	0.317597	2	0.917741	0.117768	-2.96214	0.799973	0.708333	3.06826	0.16988	1.27039	0.873392	-0.540568	0.301318	0.0537732	-2.48633	0.247545	0.495458	2.49862	0.229526
B-C1_ATCACG_L005_R1_001_paired_trimmed_paired_merged_contig_51786	---NA---	348	[NO-BLAST]	B-C1_ATCACG_L005_R1_001_paired_trimmed_paired_merged_contig_51786	0.366195	0.512673	0.485427	0.366195	0.414726	0.179549	0.0485317	0.498254	-0.185992	1	0	0	#DIV/0!							1	0.366195	1.61126	2.1375	0.224215	0.8437	1.91185	0.619485	0.693731	-2.00971	0.0347099	1.02535	0.585912	-0.807355	0.447129	0.217682	-1.03847	0.229447	0.496536	1.06351	0.255095	1.02535	0.585912	-0.807355	0.619352	0.450124	-0.460438	0.169228	0.50391	0.490552	0.71666	0.659151	0.805628	0.289507	0.450179	0.533218	0.244227	0.0830391	0.491003	-0.257958	0.901188	0.732389	0.952106	0.378512	0.426204	0.554371	0.379307	0.128167	0.489582	-0.400375	0.78947	0.952106	0.659151	-0.530515	0.558946	0.30312	-0.88282	0.255826	0.498566	0.919139	0.339779	0.439434	0.219717	-1	0.294879	0.218988	-0.429271	0.075891	0.502004	0.435928	0.961619	0.952106	0.439434	-1.11548	0.58663	0.312036	-0.910738	0.274594	0.499939	0.951234	0.39535	0.146478	0.0732389	-1	1.52429	0.0489007	-4.96214	1.47539	0.794809	5.17684	8.536e-05	0.585912	0.512673	-0.192645	0.28598	0.312595	0.128383	0.0266156	0.495458	-0.131113	1
B-C1_ATCACG_L005_R1_001_paired_trimmed_paired_merged_contig_51787	---NA---	306	[NO-BLAST]	B-C1_ATCACG_L005_R1_001_paired_trimmed_paired_merged_contig_51787	0.166583	0.416457	1.32193	0.166583	0.336893	1.01605	0.17031	0.498254	-1.03023	0.710598	0	0.333165	#DIV/0!	0.5	0.245158	-1.02821	0.254842	0.495263	1.05932	0.398054	0.499748	0.832914	0.736966	0.305987	0.436137	0.511311	0.13015	0.493701	-0.527616	0.752132	0.583039	1.16608	1	0.25425	0.433229	0.768886	0.17898	0.496536	-0.789442	0.449391	1.41595	0.749622	-0.917538	0.855296	0.575894	-0.570621	0.279402	0.50391	0.635353	0.609696	0.916205	0.583039	-0.652077	0.625738	0.385894	-0.697356	0.239845	0.491003	0.737449	0.554189	0.249874	0.916205	1.87447	0.145411	0.533467	1.87526	0.388056	0.489582	-1.91499	0.154484	0.499748	0.749622	0.584963	0.293384	0.344725	0.232658	0.0513414	0.498566	-0.238255	0.918508	0.249874	0.333165	0.415037	0.167676	0.33206	0.985766	0.164384	0.502004	-0.999379	0.705317	0.333165	0.333165	0	0.205276	0.236576	0.204739	0.0313	0.499939	-0.207117	1	0	0.749622	#DIV/0!	0.5	0.500513	0.0014796	0.000513054	0.505289	-0.00156603	1	0.416457	0.749622	0.847997	0.20327	0.457072	1.16903	0.253802	0.495458	-1.19626	0.337717
B-C1_ATCACG_L005_R1_001_paired_trimmed_paired_merged_contig_51788	---NA---	253	[NO-BLAST]	B-C1_ATCACG_L005_R1_001_paired_trimmed_paired_merged_contig_51788	0.402959	0.10074	-2	0.402959	0.0814934	-2.30588	0.321466	0.498254	2.32818	0.432964	0	0.201479	#DIV/0!	0.5	0.148258	-1.75382	0.351742	0.495263	1.78874	0.565143	0.402959	0.805918	1	0.246725	0.422001	0.774346	0.175277	0.493701	-0.793935	0.641573	0.302219	0.201479	-0.584962	0.131791	0.074855	-0.816077	0.0569356	0.496536	0.81806	0.727857	1.10814	1.10814	0	0.669362	0.851321	0.346917	0.181959	0.50391	-0.391741	0.817419	0.906658	0.302219	-1.58496	0.619218	0.200028	-1.63024	0.419189	0.491003	1.68327	0.253809	0.402959	0.402959	0	0.234496	0.234626	0.000795194	0.000129287	0.489582	-0.000805636	1	0.10074	0.201479	1	0.0591405	0.0926533	0.647695	0.0335128	0.498566	-0.648562	0.881082	0.705178	0.10074	-2.80735	0.473205	0.100406	-2.23663	0.3728	0.502004	2.26748	0.413491	0.10074	0.302219	1.58496	0.0620697	0.214602	1.7897	0.152532	0.499939	-1.79619	0.482425	0	0	#DIV/0!							1	0.402959	0	#NUM!	0.196682	0.5	1.34607	0.303318	0.495458	-1.37982	0.235548
B-C1_ATCACG_L005_R1_001_paired_trimmed_paired_merged_contig_50708	zinc finger BED domain-containing protein RICESLEEPER 2-like	689	[BLASTED, MAPPED, ANNOTATED]	B-C1_ATCACG_L005_R1_001_paired_trimmed_paired_merged_contig_50708	0.073983	0.221949	1.58496	0.073983	0.179546	1.27908	0.105563	0.498254	-1.28343	0.601882	0.295932	0.295932	0	0.406966	0.21776	-0.902165	0.189205	0.495263	0.921792	0.471411	0.406907	0.628856	0.628031	0.249142	0.329287	0.402377	0.0801449	0.493701	-0.410281	0.733718	1.18373	0.813813	-0.540568	0.516196	0.302353	-0.771682	0.213842	0.496536	0.800764	0.159004	0	0	#DIV/0!							1	0	0.0369915	#DIV/0!	0.5	0.0244834	-4.35205	0.475517	0.491003	4.37795	0.554189	0	0	#DIV/0!							1	0	0	#DIV/0!							1	0.443898	0.184958	-1.26303	0.297875	0.184344	-0.692305	0.113531	0.502004	0.701553	0.705317	0.665847	0.591864	-0.169925	0.410254	0.420275	0.0348137	0.0100203	0.499939	-0.0362271	1	0.110975	0.665847	2.58496	1.15484	0.444578	-1.37718	0.710258	0.708333	1.54955	0.362985	0.665847	0.406907	-0.710493	0.324996	0.248106	-0.389465	0.0768899	0.495458	0.396982	0.714694	20	1.16028e-72	75.26	2	F:GO:0003677; F:GO:0046983	F:DNA binding; F:protein dimerization activity
B-C1_ATCACG_L005_R1_001_paired_trimmed_paired_merged_contig_5179	F-box protein At1g78280	3492	[BLASTED]	B-C1_ATCACG_L005_R1_001_paired_trimmed_paired_merged_contig_5179	18.984	21.867	0.203971	18.984	17.6893	-0.101907	1.29469	0.501767	1.2987	0.114142	15.4149	23.5603	0.612031	21.1986	17.3367	-0.290134	3.86183	0.524159	3.87271	1.232e-11	33.1435	34.5303	0.0591351	20.2932	18.081	-0.166519	2.21216	0.506308	2.21842	6.282e-07	33.0121	36.5447	0.146666	14.3958	13.5773	-0.0844476	0.818465	0.496536	0.82281	0.0208792	24.9033	18.9183	-0.396552	15.0426	14.5339	-0.0496347	0.508728	0.50391	0.511143	0.461934	30.7933	30.8663	0.00341547	21.0309	20.4293	-0.0418639	0.601501	0.491003	0.602956	0.408031	40.2087	29.5744	-0.443156	23.3989	17.2199	-0.442361	6.17897	0.552672	6.19478	0	31.3115	45.8433	0.550017	18.3818	21.0817	0.197712	2.69989	0.513351	-2.70711	5.391e-11	22.502	15.1449	-0.571224	15.0998	15.0946	-0.000494603	0.00517582	0.502004	0.0051994	1	24.4799	33.0705	0.433947	15.083	23.4829	0.638686	8.39989	0.596556	-8.42414	0	2.21881	18.6701	3.07287	23.0896	12.4658	-0.889269	10.6238	0.616818	10.661	0	32.4574	31.151	-0.0592722	15.8423	18.9939	0.261756	3.15162	0.523461	-3.16247	0	20	0	90.99
B-C1_ATCACG_L005_R1_001_paired_trimmed_paired_merged_contig_51790	---NA---	389	[NO-BLAST]	B-C1_ATCACG_L005_R1_001_paired_trimmed_paired_merged_contig_51790	0.0655197	0	#NUM!	0.0655197	0.5	2.93193	0.43448	0.498254	-2.96395	0.601882	0	0	#DIV/0!							1	0.0655197	0.327598	2.32193	0.0401165	0.17154	2.09627	0.131423	0.493701	-2.10039	0.409298	0.131039	0.131039	0	0.0571431	0.0486846	-0.231114	0.00845851	0.496536	0.231269	0.980323	0.262079	0.393118	0.584963	0.158307	0.302011	0.93188	0.143704	0.50391	-0.942895	0.577768	0.393118	0	#NUM!	0.268487	0.5	0.897076	0.231513	0.491003	-0.926468	0.0720616	0	0.0655197	#DIV/0!	0.5	0.0381493	-3.7122	0.461851	0.489582	3.74082	0.553089	0.131039	0.196559	0.584963	0.0769283	0.0903906	0.232658	0.0134623	0.498566	-0.233047	0.967207	0.196559	0.131039	-0.584963	0.1319	0.130605	-0.0142336	0.00129492	0.502004	0.0142923	1	0.131039	0	#NUM!	0.0807384	0.5	2.6306	0.419262	0.499939	-2.6638	0.384868	0.131039	0.131039	0	1.36364	0.0874933	-3.96214	1.27614	0.794809	4.16258	0.00135	0	0	#DIV/0!							1
B-C1_ATCACG_L005_R1_001_paired_trimmed_paired_merged_contig_51791	---NA---	285	[NO-BLAST]	B-C1_ATCACG_L005_R1_001_paired_trimmed_paired_merged_contig_51791	0	0.357714	#DIV/0!	0.5	0.289373	-0.788997	0.210627	0.498254	0.816628	0.375216	0.178857	0.268286	0.584963	0.245964	0.197417	-0.317203	0.0485473	0.495263	0.320896	1	0.0894286	1.16257	3.70044	0.0547556	0.608755	3.47479	0.554	0.693731	-3.51867	0.0303017	0	0.0894286	#DIV/0!	0.5	0.0332251	-3.91158	0.466775	0.496536	3.93933	0.554903	0.178857	0.178857	0	0.108037	0.137406	0.346917	0.0293689	0.50391	-0.348158	0.981853	0.0894286	0.715429	3	0.0610769	0.473518	2.95472	0.412441	0.491003	-2.98337	0.110926	0.0894286	0.447143	2.32193	0.0520418	0.260352	2.32272	0.208311	0.489582	-2.33205	0.320464	0.626	0	#NUM!	0.367501	0.5	0.444178	0.132499	0.498566	-0.463519	0.0146046	0.268286	0	#NUM!	0.180031	0.5	1.47368	0.319969	0.502004	-1.50802	0.497771	0.178857	0.268286	0.584963	0.110201	0.190506	0.789701	0.0803052	0.499939	-0.793774	0.764058	0	0.268286	#DIV/0!	0.5	0.179131	-1.48091	0.320869	0.505289	1.51528	1	0.357714	0.178857	-1	0.174598	0.109056	-0.678972	0.0655423	0.495458	0.682128	0.806068
B-C1_ATCACG_L005_R1_001_paired_trimmed_paired_merged_contig_51792	---NA---	485	[NO-BLAST]	B-C1_ATCACG_L005_R1_001_paired_trimmed_paired_merged_contig_51792	0.262754	0.315305	0.263034	0.262754	0.255066	-0.0428433	0.00768822	0.498254	0.0435277	1	0.105102	0.367856	1.80735	0.144536	0.270685	0.90519	0.126149	0.495263	-0.913938	0.726013	0.105102	0.367856	1.80735	0.0643519	0.19262	1.5817	0.128268	0.493701	-1.58689	0.412094	0.525508	0.367856	-0.514573	0.229162	0.136668	-0.745687	0.0924934	0.496536	0.751402	0.494766	0.315305	0.420407	0.415037	0.190458	0.322975	0.761955	0.132518	0.50391	-0.773393	0.594362	0.210203	0.683161	1.70044	0.143562	0.452161	1.65516	0.308598	0.491003	-1.68368	0.149216	0.0525508	0.893364	4.08746	0.0305812	0.520168	4.08826	0.489587	0.489582	-4.11747	0.001783	0.315305	0.578059	0.874469	0.185104	0.265829	0.522164	0.0807253	0.498566	-0.528367	0.668485	0	0.262754	#DIV/0!	0.5	0.261883	-0.933007	0.238117	0.502004	0.962913	0.0835308	0.63061	0.262754	-1.26303	0.388543	0.186578	-1.0583	0.201965	0.499939	1.07739	0.35704	0.210203	0	#NUM!	2.18744	0.5	-2.12924	1.68744	0.835587	2.71682	8.512e-14	0.157652	0.315305	1	0.0769492	0.192253	1.32103	0.115304	0.495458	-1.32605	0.415776
B-C1_ATCACG_L005_R1_001_paired_trimmed_paired_merged_contig_51793	---NA---	350	[NO-BLAST]	B-C1_ATCACG_L005_R1_001_paired_trimmed_paired_merged_contig_51793	0.0728204	0	#NUM!	0.0728204	0.5	2.77951	0.42718	0.498254	-2.81215	0.601882	0.0728204	0	#NUM!	0.100143	0.5	2.31987	0.399857	0.495263	-2.35408	0.429612	0	0	#DIV/0!							1	0.145641	0.145641	0	0.0635105	0.0541095	-0.231114	0.00940103	0.496536	0.231305	0.980323	0.145641	0	#NUM!	0.0879733	0.5	2.50679	0.412027	0.50391	-2.54043	0.470877	0	0	#DIV/0!							1	0	0	#DIV/0!							1	0.655384	0	#NUM!	0.384752	0.5	0.378001	0.115248	0.498566	-0.39518	0.004159	0.0728204	0	#NUM!	0.0488657	0.5	3.35503	0.451134	0.502004	-3.38523	0.711153	0	0	#DIV/0!							1	0	0	#DIV/0!							1	0	0	#DIV/0!							1
B-C1_ATCACG_L005_R1_001_paired_trimmed_paired_merged_contig_51794	---NA---	276	[NO-BLAST]	B-C1_ATCACG_L005_R1_001_paired_trimmed_paired_merged_contig_51794	0.0923448	0	#NUM!	0.0923448	0.5	2.43683	0.407655	0.498254	-2.47069	0.601882	0	0.0923448	#DIV/0!	0.5	0.0679515	-2.87935	0.432048	0.495263	2.91158	0.726013	0.0923448	0.18469	1	0.0565411	0.0967086	0.774346	0.0401676	0.493701	-0.775387	0.878338	0.0923448	0.369379	2	0.0402693	0.137234	1.76889	0.0969648	0.496536	-1.77154	0.449391	0	0.18469	#DIV/0!	0.5	0.141887	-1.81719	0.358113	0.50391	1.85214	0.328367	0	0	#DIV/0!							1	0.0923448	0	#NUM!	0.0537388	0.5	3.21789	0.446261	0.489582	-3.24869	0.553089	0.18469	0.0923448	-1	0.108424	0.0424661	-1.3523	0.0659582	0.498566	1.35391	0.631645	0.461724	0	#NUM!	0.309837	0.5	0.69042	0.190163	0.502004	-0.716129	0.35181	0.0923448	0.277034	1.58496	0.0568972	0.196718	1.7897	0.139821	0.499939	-1.79515	0.482425	0	0	#DIV/0!							1	0	0.18469	#DIV/0!	0.5	0.112612	-2.15057	0.387388	0.495458	2.18518	0.302336
B-C1_ATCACG_L005_R1_001_paired_trimmed_paired_merged_contig_51795	---NA---	687	[NO-BLAST]	B-C1_ATCACG_L005_R1_001_paired_trimmed_paired_merged_contig_51795	0.0741984	0.148397	1	0.0741984	0.120046	0.694122	0.0458472	0.498254	-0.695635	0.876945	0.0370992	0.0741984	1	0.0510188	0.0545986	0.0978349	0.0035798	0.495263	-0.0979004	1	0.408091	0.259694	-0.652077	0.249867	0.135983	-0.877731	0.113884	0.493701	0.885088	0.476151	0.148397	0.333893	1.16993	0.0647123	0.12405	0.938811	0.0593378	0.496536	-0.940684	0.480567	0.370992	0.111298	-1.73697	0.224095	0.0855039	-1.39005	0.138591	0.50391	1.39694	0.350426	0.222595	0.0370992	-2.58496	0.152025	0.0245547	-2.63024	0.127471	0.491003	2.63333	0.196865	0.0741984	0.222595	1.58496	0.0431788	0.129608	1.58576	0.0864289	0.489582	-1.58811	0.383721	0.222595	0.333893	0.584963	0.130677	0.153546	0.232658	0.0228682	0.498566	-0.233779	0.918508	0.259694	0.222595	-0.222392	0.174266	0.221857	0.348337	0.0475907	0.502004	-0.351572	0.960289	0.0741984	0.222595	1.58496	0.0457165	0.158062	1.7897	0.112345	0.499939	-1.79322	0.282604	0	0	#DIV/0!							1	0.333893	0	#NUM!	0.162971	0.5	1.61731	0.337029	0.495458	-1.65206	0.0423406
B-C1_ATCACG_L005_R1_001_paired_trimmed_paired_merged_contig_51796	---NA---	214	[NO-BLAST]	B-C1_ATCACG_L005_R1_001_paired_trimmed_paired_merged_contig_51796	0	0	#DIV/0!							1	0	0	#DIV/0!							1	0.119099	0	#NUM!	0.0729221	0.5	2.7775	0.427078	0.493701	-2.81014	0.555859	0	0.119099	#DIV/0!	0.5	0.0442484	-3.49823	0.455752	0.496536	3.52779	0.554903	0.119099	0.357297	1.58496	0.0719408	0.274491	1.93188	0.202551	0.50391	-1.94247	0.470877	0.357297	0.357297	0	0.244022	0.236482	-0.0452794	0.00753977	0.491003	0.0459029	1	0.119099	0.238198	1	0.069308	0.138692	1.0008	0.0693844	0.489582	-1.0032	0.795118	0.119099	0.714593	2.58496	0.0699185	0.328616	2.23266	0.258698	0.498566	-2.2476	0.279586	0	0	#DIV/0!							1	0	0	#DIV/0!							1	0	0	#DIV/0!							1	0	0	#DIV/0!							1
B-C1_ATCACG_L005_R1_001_paired_trimmed_paired_merged_contig_51797	---NA---	309	[NO-BLAST]	B-C1_ATCACG_L005_R1_001_paired_trimmed_paired_merged_contig_51797	0.164965	0	#NUM!	0.164965	0.5	1.59976	0.335035	0.498254	-1.63447	0.432964	0	0	#DIV/0!							1	0	0.164965	#DIV/0!	0.5	0.0863805	-2.53315	0.413619	0.493701	2.5667	0.455815	0	0.164965	#DIV/0!	0.5	0.0612891	-3.02823	0.438711	0.496536	3.05984	0.382145	0.329931	0.0824827	-2	0.199292	0.063367	-1.65308	0.135925	0.50391	1.65866	0.538971	0.0824827	0.0824827	0	0.056333	0.0545925	-0.0452794	0.00174057	0.491003	0.0453129	1	0	0	#DIV/0!							1	0.164965	0.0824827	-1	0.096845	0.0379309	-1.3523	0.0589141	0.498566	1.35359	0.631645	0	0.164965	#DIV/0!	0.5	0.164418	-1.60456	0.335582	0.502004	1.63927	0.364622	0	0.164965	#DIV/0!	0.5	0.11714	-2.0937	0.38286	0.499939	2.12842	0.306401	0.0824827	0.247448	1.58496	0.85834	0.165218	-2.37718	0.693122	0.708333	2.47617	0.360515	0.247448	0.0824827	-1.58496	0.120778	0.0502927	-1.26393	0.0704851	0.495458	1.2659	0.668979
B-C1_ATCACG_L005_R1_001_paired_trimmed_paired_merged_contig_51798	MFS glucose transporter mfs1-like	677	[BLASTED, MAPPED]	B-C1_ATCACG_L005_R1_001_paired_trimmed_paired_merged_contig_51798	0.0376472	0.188236	2.32193	0.0376472	0.152273	2.01605	0.114626	0.498254	-2.01931	0.544818	0.112942	0.188236	0.736966	0.155317	0.138513	-0.165199	0.0168045	0.495263	0.166052	1	0.451766	0.26353	-0.777608	0.276609	0.137992	-1.00326	0.138617	0.493701	1.01279	0.386779	0.527061	1.24236	1.23704	0.229839	0.461569	1.00593	0.23173	0.496536	-1.03227	0.0936433	0	0	#DIV/0!							1	0.0376472	0	#NUM!	0.0257118	0.5	4.28142	0.474288	0.491003	-4.30761	0.554189	0	0.0752944	#DIV/0!	0.5	0.0438407	-3.51159	0.456159	0.489582	3.54109	0.383721	0	0.0752944	#DIV/0!	0.5	0.0346252	-3.85203	0.465375	0.498566	3.88004	0.41031	0.112942	0.0752944	-0.584963	0.0757887	0.0750447	-0.0142336	0.000744051	0.502004	0.014253	1	0	0.112942	#DIV/0!	0.5	0.0801983	-2.64029	0.419802	0.499939	2.67345	0.189205	0	0.0376472	#DIV/0!	0.5	0.0251365	-4.31407	0.474863	0.505289	4.34013	1	0.0752944	0.150589	1	0.0367507	0.0918195	1.32103	0.0550688	0.495458	-1.32218	0.498275	20	3.08442e-95	58.82	5	P:GO:0008643; P:GO:0055085; F:GO:0022857; C:GO:0016020; C:GO:0016021	P:carbohydrate transport; P:transmembrane transport; F:transmembrane transporter activity; C:membrane; C:integral component of membrane
B-C1_ATCACG_L005_R1_001_paired_trimmed_paired_merged_contig_51799	eukaryotic translation initiation factor 3 subunit D-like	789	[BLASTED, MAPPED, ANNOTATED]	B-C1_ATCACG_L005_R1_001_paired_trimmed_paired_merged_contig_51799	0.161516	0.0323031	-2.32193	0.161516	0.0261316	-2.62781	0.135384	0.498254	2.63129	0.33609	0.129212	0.452244	1.80735	0.177693	0.332782	0.90519	0.155089	0.495263	-0.91838	0.547778	0.161516	0.0646062	-1.32193	0.0988931	0.0338296	-1.54758	0.0650635	0.493701	1.54895	0.455815	0.678365	1.0337	0.607683	0.295819	0.384047	0.376568	0.0882281	0.496536	-0.386766	0.554903	0.226122	0.129212	-0.807355	0.136587	0.0992669	-0.460438	0.0373203	0.50391	0.461948	0.845202	0.161516	0.0323031	-2.32193	0.11031	0.0213803	-2.36721	0.0889296	0.491003	2.36888	0.285601	0.161516	0.129212	-0.321928	0.0939918	0.0752349	-0.321133	0.0187569	0.489582	0.32168	0.935378	0.839881	0.290728	-1.53051	0.493063	0.133696	-1.88282	0.359367	0.498566	1.91681	0.001879	0	0.161516	#DIV/0!	0.5	0.16098	-1.63505	0.33902	0.502004	1.66983	0.0835308	0	0.193819	#DIV/0!	0.5	0.137628	-1.86115	0.362372	0.499939	1.8961	0.040268	0	0.0646062	#DIV/0!	0.5	0.0431367	-3.53494	0.456863	0.505289	3.56434	1	0.129212	0.323031	1.32193	0.0630678	0.196964	1.64296	0.133896	0.495458	-1.6484	0.165358	20	3.07396e-112	63.57	4	P:GO:0006413; F:GO:0003723; C:GO:0005737; C:GO:0032991	P:translational initiation; F:RNA binding; C:cytoplasm; C:protein-containing complex
B-C1_ATCACG_L005_R1_001_paired_trimmed_paired_merged_contig_518	probable glycerol-3-phosphate dehydrogenase [NAD(+)] 1, cytosolic	2385	[BLASTED, MAPPED, ANNOTATED]	B-C1_ATCACG_L005_R1_001_paired_trimmed_paired_merged_contig_518	24.1834	33.2348	0.458678	24.1834	26.8853	0.1528	2.7019	0.508049	-2.70621	0.00447	22.7407	35.3614	0.636897	31.273	26.0206	-0.265268	5.25249	0.525591	5.25918	6.238e-10	40.5657	53.5818	0.401482	24.8377	28.0569	0.175828	3.21927	0.508096	-3.22407	3.441e-07	58.0701	65.2193	0.167504	25.323	24.2307	-0.0636101	1.09226	0.498192	1.09411	0.0700967	39.7749	32.8822	-0.274554	24.0257	25.2616	0.0723636	1.23583	0.505933	-1.23795	0.175284	35.9278	34.9233	-0.0409117	24.5375	23.1145	-0.0861912	1.42302	0.49452	1.42563	0.0819497	40.2665	39.3902	-0.0317429	23.4325	22.9352	-0.0309477	0.497306	0.489582	0.498268	0.604663	39.2406	52.8337	0.429113	23.0367	24.2964	0.0768078	1.25969	0.501211	-1.26203	0.0603754	32.2624	24.4292	-0.401245	21.6494	24.3482	0.169484	2.69873	0.513557	-2.70405	0.0008799	28.3191	30.3388	0.0993905	17.4485	21.5432	0.304129	4.09469	0.530685	-4.10597	9.083e-14	2.86397	22.6232	2.98172	29.8033	15.1052	-0.980426	14.6981	0.619784	14.7308	0	41.2817	35.0729	-0.235146	20.1493	21.3852	0.0858819	1.23589	0.498846	-1.23887	0.0650447	20	0	96.24	7	P:GO:0005975; P:GO:0006116; P:GO:0046168; F:GO:0004367; F:GO:0051287; C:GO:0005829; C:GO:0009331	P:carbohydrate metabolic process; P:NADH oxidation; P:glycerol-3-phosphate catabolic process; F:glycerol-3-phosphate dehydrogenase [NAD+] activity; F:NAD binding; C:cytosol; C:glycerol-3-phosphate dehydrogenase complex
B-C1_ATCACG_L005_R1_001_paired_trimmed_paired_merged_contig_5180	---NA---	318	[NO-BLAST]	B-C1_ATCACG_L005_R1_001_paired_trimmed_paired_merged_contig_5180	0.0801483	0.160297	1	0.0801483	0.129672	0.694122	0.0495236	0.498254	-0.695887	0.972125	0.160297	0.48089	1.58496	0.22044	0.353861	0.682797	0.133421	0.495263	-0.695711	0.808766	0.801483	0.240445	-1.73697	0.490734	0.125904	-1.96262	0.36483	0.493701	1.99624	0.144912	0.400741	1.28237	1.67807	0.174754	0.476436	1.44696	0.301682	0.496536	-1.47807	0.134353	1.12208	0.48089	-1.22239	0.677782	0.369441	-0.875475	0.30834	0.50391	0.928187	0.470877	1.12208	0.160297	-2.80735	0.766342	0.106095	-2.85263	0.660247	0.691934	2.92805	0.0177543	1.04193	0.240445	-2.11548	0.606336	0.140001	-2.11468	0.466335	0.489582	2.16549	0.0757389	0.400741	1.76326	2.1375	0.23526	0.810862	1.7852	0.575602	0.699361	-1.8757	0.0360263	0.240445	0	#NUM!	0.161349	0.5	1.63174	0.338651	0.502004	-1.66652	0.497771	0.160297	0.320593	1	0.0987649	0.227649	1.20474	0.128884	0.499939	-1.21161	0.547387	0.0801483	0	#NUM!	0.834048	0.5	-0.738202	0.334048	0.505289	0.810265	0.0005445	0.400741	0.320593	-0.321928	0.195599	0.195477	-0.000899727	0.000121946	0.495458	0.000907953	1
B-C1_ATCACG_L005_R1_001_paired_trimmed_paired_merged_contig_51800	eukaryotic translation initiation factor 3 subunit D-like	311	[BLASTED, MAPPED]	B-C1_ATCACG_L005_R1_001_paired_trimmed_paired_merged_contig_51800	0.0819523	0	#NUM!	0.0819523	0.5	2.60907	0.418048	0.498254	-2.64235	0.601882	0	0.163905	#DIV/0!	0.5	0.120608	-2.0516	0.379392	0.495263	2.08638	0.565143	0.0819523	0	#NUM!	0.0501779	0.5	3.3168	0.449822	0.493701	-3.34717	0.555859	0.245857	0.163905	-0.584963	0.107212	0.0608949	-0.816077	0.0463174	0.496536	0.81739	0.727857	0.0819523	0.163905	1	0.0495026	0.125919	1.34692	0.0764163	0.50391	-1.34908	0.686501	0	0.163905	#DIV/0!	0.5	0.108483	-2.20446	0.391517	0.491003	2.23896	0.382101	0.0819523	0	#NUM!	0.047691	0.5	3.39014	0.452309	0.489582	-3.42018	0.553089	0.327809	0.327809	0	0.192444	0.150748	-0.352305	0.0416966	0.498566	0.354764	0.89105	0	0	#DIV/0!							1	0.0819523	0	#NUM!	0.050494	0.5	3.30775	0.449506	0.499939	-3.33815	0.560951	0	0	#DIV/0!							1	0.163905	0.0819523	-1	0.0800007	0.0499693	-0.678972	0.0300315	0.495458	0.679635	0.905722	20	1.65096e-25	63.59	13	P:GO:0001732; P:GO:0002183; P:GO:0002191; P:GO:0006412; P:GO:0006413; F:GO:0003723; F:GO:0003743; F:GO:0046983; F:GO:0098808; C:GO:0005737; C:GO:0005852; C:GO:0016282; C:GO:0033290	P:formation of cytoplasmic translation initiation complex; P:cytoplasmic translational initiation; P:cap-dependent translational initiation; P:translation; P:translational initiation; F:RNA binding; F:translation initiation factor activity; F:protein dimerization activity; F:mRNA cap binding; C:cytoplasm; C:eukaryotic translation initiation factor 3 complex; C:eukaryotic 43S preinitiation complex; C:eukaryotic 48S preinitiation complex
B-C1_ATCACG_L005_R1_001_paired_trimmed_paired_merged_contig_51801	---NA---	379	[NO-BLAST]	B-C1_ATCACG_L005_R1_001_paired_trimmed_paired_merged_contig_51801	0.268994	0.403491	0.584963	0.268994	0.326404	0.279085	0.0574099	0.498254	-0.284928	1	0.134497	0.336242	1.32193	0.18496	0.247422	0.419763	0.0624624	0.495263	-0.424385	0.957561	0.336242	0.268994	-0.321928	0.205875	0.140853	-0.547582	0.0650224	0.493701	0.551429	0.812998	0.537987	0.941478	0.807355	0.234603	0.349784	0.576241	0.115181	0.496536	-0.587639	0.566145	0	0	#DIV/0!							1	0.134497	0	#NUM!	0.091857	0.5	2.44447	0.408143	0.491003	-2.47831	0.373129	0	0	#DIV/0!							1	0	0	#DIV/0!							1	0	0.134497	#DIV/0!	0.5	0.134051	-1.89915	0.365949	0.502004	1.93408	0.364622	0.201745	0.0672484	-1.58496	0.124303	0.0477522	-1.38022	0.0765509	0.499939	1.38234	0.603288	0	0	#DIV/0!							1	0	0	#DIV/0!							1
B-C1_ATCACG_L005_R1_001_paired_trimmed_paired_merged_contig_51802	---NA---	234	[NO-BLAST]	B-C1_ATCACG_L005_R1_001_paired_trimmed_paired_merged_contig_51802	0.217839	0.108919	-1	0.217839	0.0881104	-1.30588	0.129729	0.498254	1.31231	0.758072	0	0	#DIV/0!							1	0.217839	0.326758	0.584963	0.133379	0.1711	0.359308	0.037721	0.493701	-0.361283	0.980961	0.108919	0.326758	1.58496	0.0474972	0.121399	1.35385	0.0739023	0.496536	-1.35586	0.600753	0.217839	0.217839	0	0.131584	0.167354	0.346917	0.0357698	0.50391	-0.348756	0.981853	0	0.108919	#DIV/0!	0.5	0.07209	-2.79406	0.42791	0.491003	2.82663	0.554189	0.217839	0	#NUM!	0.126768	0.5	1.97973	0.373232	0.489582	-2.01461	0.383721	0.217839	0.217839	0	0.127885	0.100176	-0.352305	0.0277087	0.498566	0.353393	0.93947	0.217839	0	#NUM!	0.146179	0.5	1.77419	0.353821	0.502004	-1.80912	0.562517	0	0	#DIV/0!							1	0	0.217839	#DIV/0!	0.5	0.145448	-1.78142	0.354552	0.505289	1.81636	1	0.108919	0.326758	1.58496	0.0531629	0.199237	1.90599	0.146074	0.495458	-1.91158	0.454656
B-C1_ATCACG_L005_R1_001_paired_trimmed_paired_merged_contig_51803	---NA---	437	[NO-BLAST]	B-C1_ATCACG_L005_R1_001_paired_trimmed_paired_merged_contig_51803	0.116646	0.699876	2.58496	0.116646	0.566165	2.27908	0.449519	0.498254	-2.32299	0.212677	0.524907	0.874845	0.736966	0.721852	0.643751	-0.165199	0.0781006	0.495263	0.182731	1	0.408261	1.39975	1.77761	0.249971	0.73295	1.55195	0.482979	0.493701	-1.62537	0.0639448	3.26609	1.69137	-0.949374	1.42426	0.628388	-1.18049	0.795875	0.696017	1.42372	0.001498	0.461724	0.554069	0.263034	0.422755	0.761709	0.849418	0.338954	0.50391	-0.914549	0.331529	1.20048	0.923448	-0.378512	0.955986	0.887846	-0.10668	0.0681399	0.491003	0.126585	0.975978	0.738758	1.01579	0.459432	0.644865	0.848975	0.396724	0.20411	0.489582	-0.446151	0.617819	1.01579	0.18469	-2.45943	0.582068	1.01919	0.80816	0.437119	0.498566	-0.918801	0.161196	2.03158	1.01579	-1	0.117412	0.348777	1.57073	0.231366	0.502004	-1.58768	0.404638	2.86269	2.03158	-0.494765	0.682766	0.579801	-0.235834	0.102965	0.499939	0.257331	0.8562	0.277034	0.461724	0.736966	0.606927	0.311532	-0.962142	0.295395	0.505289	1.00647	1	2.03158	1.47752	-0.459432	0.512408	0.568987	0.151103	0.0565792	0.495458	-0.161349	0.959793
B-C1_ATCACG_L005_R1_001_paired_trimmed_paired_merged_contig_51804	---NA---	236	[NO-BLAST]	B-C1_ATCACG_L005_R1_001_paired_trimmed_paired_merged_contig_51804	0.323989	0.323989	0	0.323989	0.262091	-0.305878	0.0618982	0.498254	0.312078	1	0.215993	0.431986	1	0.297033	0.317875	0.0978349	0.0208417	0.495263	-0.10003	1	0.431986	0.863971	1	0.264497	0.4524	0.774346	0.187903	0.493701	-0.796818	0.641573	0.323989	0.539982	0.736966	0.141284	0.200618	0.505852	0.0593338	0.496536	-0.509319	0.812065	2.58565	2.15471	-0.263034	0.652344	0.580774	-0.167656	0.07157	0.50391	0.182293	0.984332	5.41756	5.17131	-0.0671142	0.590065	0.214437	-1.46032	0.375627	0.491003	1.50785	0.337703	4.6788	4.74036	0.018859	0.062847	0.251527	2.0008	0.18868	0.489582	-2.00967	0.417009	4.74036	7.20289	0.603578	0.126801	0.39731	1.6477	0.270509	0.498566	-1.66975	0.295182	2.09315	1.8469	-0.180572	0.217411	0.430553	0.985766	0.213142	0.502004	-1.00855	0.705317	4.24786	2.70878	-0.649093	0.0665408	0.46012	2.7897	0.39358	0.499939	-2.81733	0.129831	0.307816	2.52409	3.03562	0.5	0.216323	-1.20874	0.283677	0.505289	1.24158	1	4.43255	2.77034	-0.678072	0.158137	0.0658494	-1.26393	0.0922877	0.495458	1.2673	0.668979
B-C1_ATCACG_L005_R1_001_paired_trimmed_paired_merged_contig_51805	---NA---	614	[NO-BLAST]	B-C1_ATCACG_L005_R1_001_paired_trimmed_paired_merged_contig_51805	0	0.12453	#DIV/0!	0.5	0.100739	-2.31131	0.399261	0.498254	2.34554	0.432964	0.04151	0.29057	2.80735	0.0570845	0.213815	1.90519	0.15673	0.495263	-1.91163	0.453937	0.24906	0.4151	0.736966	0.152495	0.217358	0.511311	0.0648631	0.493701	-0.515409	0.752132	0.24906	0.24906	0	0.108609	0.0925325	-0.231114	0.0160767	0.496536	0.231673	0.937548	0.12453	0	#NUM!	0.0752215	0.5	2.73271	0.424779	0.50391	-2.76553	0.345546	0.08302	0.37359	2.16992	0.0567	0.247266	2.12465	0.190566	0.491003	-2.13317	0.167355	0	0.08302	#DIV/0!	0.5	0.048339	-3.37067	0.451661	0.489582	3.40079	0.383721	0.12453	0.16604	0.415038	0.073107	0.076356	0.0627327	0.00324903	0.498566	-0.0628167	1	0.20755	0.16604	-0.321928	0.139275	0.165489	0.248801	0.0262142	0.502004	-0.250178	1	0	0	#DIV/0!							1	0	0.16604	#DIV/0!	0.5	0.110863	-2.17315	0.389137	0.505289	2.20772	1	0.4151	0.33208	-0.321928	0.202608	0.202481	-0.000899727	0.000126316	0.495458	0.000908551	1
B-C1_ATCACG_L005_R1_001_paired_trimmed_paired_merged_contig_51806	coiled-coil-helix-coiled-coil-helix domain-containing protein 10, mitochondrial-like	316	[BLASTED, MAPPED, ANNOTATED]	B-C1_ATCACG_L005_R1_001_paired_trimmed_paired_merged_contig_51806	0.0806556	0.0806556	0	0.0806556	0.0652463	-0.305878	0.0154093	0.498254	0.306266	1	0	0.241967	#DIV/0!	0.5	0.17805	-1.48964	0.32195	0.495263	1.52404	0.471411	0	0.161311	#DIV/0!	0.5	0.084467	-2.56547	0.415533	0.493701	2.5989	0.455815	0	0	#DIV/0!							1	0	0	#DIV/0!							1	0	0	#DIV/0!							1	0.7259	0	#NUM!	0.422428	0.5	0.243224	0.0775724	0.489582	-0.255295	0.0215965	0	0	#DIV/0!							1	0	0.161311	#DIV/0!	0.5	0.160776	-1.63688	0.339224	0.502004	1.67166	0.364622	0	0	#DIV/0!							1	0	0	#DIV/0!							1	0	0	#DIV/0!							1	20	1.34605e-36	88.63	3	P:GO:0007005; C:GO:0005634; C:GO:0005739	P:mitochondrion organization; C:nucleus; C:mitochondrion
B-C1_ATCACG_L005_R1_001_paired_trimmed_paired_merged_contig_51807	adenylate isopentenyltransferase-like	2120	[BLASTED, MAPPED, ANNOTATED]	B-C1_ATCACG_L005_R1_001_paired_trimmed_paired_merged_contig_51807	0.192356	0.252467	0.392317	0.192356	0.204233	0.0864397	0.0118773	0.498254	-0.0872519	1	0.0721335	0.48089	2.73697	0.0991979	0.353861	1.8348	0.254663	0.495263	-1.85239	0.0138931	0.58909	2.41647	2.03634	0.360689	1.26533	1.81069	0.904643	0.693731	-2.0241	0	3.36623	4.72474	0.489102	1.46793	1.75537	0.257988	0.287436	0.496536	-0.386235	0.0829703	6.90277	6.81893	-0.0176299	0.159763	0.120068	-0.412075	0.0396944	0.50391	0.413982	0.678871	8.57956	9.55768	0.155758	0.361275	0.334199	-0.112394	0.0270769	0.491003	0.115609	0.913258	9.47384	9.11054	-0.0564133	0.321824	0.518003	0.686687	0.196178	0.489582	-0.71416	0.0662815	8.43983	11.1786	0.405451	0.486989	3.05179	2.6477	2.5648	0.891625	-3.68626	0	5.36572	3.5492	-0.596278	0.225889	0.191718	-0.236626	0.0341706	0.502004	0.23908	0.902632	7.32197	5.36572	-0.448461	0.162962	0.35001	1.10286	0.187048	0.499939	-1.11861	0.0167202	0.419197	5.05831	3.59296	0.500429	1.89439	1.9205	1.39397	0.794809	-2.37307	0.0219214	6.87482	7.99268	0.217357	2.06553	3.1594	0.613141	1.09387	0.54913	-1.25399	4.751e-08	20	0	83.9	6	P:GO:0006400; P:GO:0034265; F:GO:0005524; F:GO:0009824; F:GO:0052381; C:GO:0005739	P:tRNA modification; P:isopentenyl adenine biosynthetic process; F:ATP binding; F:AMP dimethylallyltransferase activity; F:tRNA dimethylallyltransferase activity; C:mitochondrion
B-C1_ATCACG_L005_R1_001_paired_trimmed_paired_merged_contig_51808	---NA---	323	[NO-BLAST]	B-C1_ATCACG_L005_R1_001_paired_trimmed_paired_merged_contig_51808	0.867984	0.473446	-0.874469	0.867984	0.382994	-1.18035	0.48499	0.498254	1.2761	0.432964	0	0.236723	#DIV/0!	0.5	0.174191	-1.52125	0.325809	0.495263	1.55575	0.471411	0.157815	0.31563	1	0.0966274	0.165273	0.774346	0.0686455	0.493701	-0.777383	0.783987	0.236723	0.31563	0.415037	0.103229	0.117265	0.183923	0.014036	0.496536	-0.184458	0.980323	0.31563	0.394538	0.321928	0.190654	0.303102	0.668845	0.112448	0.50391	-0.678232	0.7215	0.473446	0.473446	0	0.323348	0.313357	-0.0452794	0.00999077	0.491003	0.0463685	1	0.236723	0.473446	1	0.137758	0.275667	1.0008	0.13791	0.489582	-1.01025	0.553089	0.31563	0.394538	0.321928	0.185295	0.181434	-0.0303768	0.0038607	0.498566	0.0306211	1	0.157815	0.157815	0	0.105901	0.157292	0.570729	0.0513909	0.502004	-0.573038	0.961619	0.0789076	0.552353	2.80735	0.048618	0.392218	3.01209	0.3436	0.499939	-3.03163	0.0812598	0	0.31563	#DIV/0!	0.5	0.210742	-1.24645	0.289258	0.505289	1.27957	1	0.394538	0.394538	0	0.192571	0.240564	0.321028	0.0479928	0.495458	-0.324596	0.929606
B-C1_ATCACG_L005_R1_001_paired_trimmed_paired_merged_contig_51809	---NA---	678	[NO-BLAST]	B-C1_ATCACG_L005_R1_001_paired_trimmed_paired_merged_contig_51809	0.601467	0.9022	0.584962	0.601467	0.729835	0.279085	0.128368	0.498254	-0.307192	0.857035	0.187958	0.67665	1.848	0.25848	0.49791	0.945832	0.23943	0.495263	-0.975666	0.456361	0.751833	0.639058	-0.234465	0.460334	0.334629	-0.460119	0.125705	0.493701	0.476982	0.616756	1.39089	0.526283	-1.4021	0.606535	0.195528	-1.63321	0.411006	0.496536	1.68413	0.0009401	3.50662	3.20728	-0.128733	0.363311	1.03967	1.51684	0.676355	0.713164	-1.6608	0.002575	3.7632	2.60858	-0.528694	0.616174	0.298568	-1.04528	0.317606	0.491003	1.09247	0.156879	3.63491	3.33557	-0.123989	0.21876	0.372096	0.76633	0.153337	0.489582	-0.78152	0.417009	3.42109	3.54939	0.0531113	0.595854	0.41489	-0.52223	0.180964	0.498566	0.552695	0.40936	0.684219	0.342109	-1	0.201805	0.337203	0.740654	0.135398	0.502004	-0.752928	0.62135	0.598692	0.940801	0.652077	0.880144	0.48048	-0.873264	0.399664	0.499939	0.960375	0.116204	0	1.4112	#DIV/0!	0.5	0.276094	-0.856767	0.223906	0.505289	0.885542	1	1.15462	1.32567	0.199309	0.31192	0.573025	0.877422	0.261105	0.495458	-0.915448	0.185141
B-C1_ATCACG_L005_R1_001_paired_trimmed_paired_merged_contig_5181	malonate--CoA ligase	241	[BLASTED, MAPPED, ANNOTATED]	B-C1_ATCACG_L005_R1_001_paired_trimmed_paired_merged_contig_5181	0.211512	0.423023	1	0.211512	0.342205	0.694122	0.130693	0.498254	-0.706319	0.876945	0.528779	1.48058	1.48543	0.727177	1.08948	0.583262	0.362303	0.495263	-0.686628	0.726013	1.05756	2.22087	1.07039	0.647524	1.16291	0.844735	0.515387	0.493701	-0.989546	0.371431	1.79785	1.16331	-0.628031	0.783999	0.432202	-0.859145	0.351797	0.496536	0.928381	0.290423	2.20699	2.20699	0	0.447167	0.406232	-0.13851	0.0409349	0.50391	0.144432	1	3.20369	2.49176	-0.36257	0.866734	1.04994	0.276649	0.183208	0.491003	-0.331813	0.840717	2.77653	3.06131	0.140863	0.553888	0.800502	0.53131	0.246614	0.489582	-0.585755	0.653822	3.48847	4.1292	0.243271	0.745024	1.0213	0.45505	0.276277	0.498566	-0.532353	0.589135	0.996704	0.284773	-1.80735	0.638701	0.737836	0.208159	0.0991347	0.502004	-0.23056	1	0.427159	0.640739	0.584963	0.130321	0.750957	2.52667	0.620637	0.70046	-2.60178	0.0478953	0.142386	0.925511	2.70044	2.20106	0.635506	-1.79222	1.56555	0.794809	2.3797	0.303602	1.35267	0.996704	-0.440573	0.774281	0.773798	-0.000899727	0.000482725	0.495458	0.00102104	1	20	5.07268e-14	98.97	4	P:GO:0001676; F:GO:0003996; F:GO:0004467; F:GO:0102391	P:long-chain fatty acid metabolic process; F:acyl-CoA ligase activity; F:long-chain fatty acid-CoA ligase activity; F:decanoate-CoA ligase activity
B-C1_ATCACG_L005_R1_001_paired_trimmed_paired_merged_contig_51810	ribosome biogenesis protein BOP1 homolog	201	[BLASTED, MAPPED, ANNOTATED]	B-C1_ATCACG_L005_R1_001_paired_trimmed_paired_merged_contig_51810	0.507207	0.126802	-2	0.507207	0.102576	-2.30588	0.404631	0.498254	2.34111	0.432964	0.253604	0.253604	0	0.348755	0.186613	-0.902165	0.162142	0.495263	0.91662	0.778502	0.253604	0	#NUM!	0.155277	0.5	1.68708	0.344723	0.493701	-1.72194	0.371431	0.380405	0	#NUM!	0.165886	0.5	1.59174	0.334114	0.496536	-1.62643	0.17841	0.253604	0.253604	0	0.153187	0.19483	0.346917	0.0416424	0.50391	-0.349408	0.981853	0	0.253604	#DIV/0!	0.5	0.167851	-1.57474	0.332149	0.491003	1.60939	0.382101	0	0.126802	#DIV/0!	0.5	0.0738312	-2.75962	0.426169	0.489582	2.79234	0.553089	0	0	#DIV/0!							1	0.126802	0.126802	0	0.0850895	0.126381	0.570729	0.0412917	0.502004	-0.572221	1	0.126802	0.126802	0	0.0781275	0.0900402	0.204739	0.0119127	0.499939	-0.205085	1	0	0.253604	#DIV/0!	0.5	0.169328	-1.56211	0.330672	0.505289	1.59672	1	0	0	#DIV/0!							1	20	1.97783e-21	92.06	6	P:GO:0000463; P:GO:0000466; F:GO:0043021; C:GO:0005654; C:GO:0030687; C:GO:0070545	P:maturation of LSU-rRNA from tricistronic rRNA transcript (SSU-rRNA, 5.8S rRNA, LSU-rRNA); P:maturation of 5.8S rRNA from tricistronic rRNA transcript (SSU-rRNA, 5.8S rRNA, LSU-rRNA); F:ribonucleoprotein complex binding; C:nucleoplasm; C:preribosome, large subunit precursor; C:PeBoW complex
B-C1_ATCACG_L005_R1_001_paired_trimmed_paired_merged_contig_51811	---NA---	271	[NO-BLAST]	B-C1_ATCACG_L005_R1_001_paired_trimmed_paired_merged_contig_51811	0.564291	0.188097	-1.58496	0.564291	0.152161	-1.89084	0.41213	0.498254	1.93523	0.412511	0.188097	0.188097	0	0.258671	0.13841	-0.902165	0.12026	0.495263	0.910145	0.778502	0.65834	0.846437	0.36257	0.40309	0.443218	0.136916	0.0401284	0.493701	-0.142675	1	0.282146	0.282146	0	0.123037	0.104825	-0.231114	0.0182123	0.496536	0.231831	0.97572	0	0.0940485	#DIV/0!	0.5	0.0722524	-2.79081	0.427748	0.50391	2.8234	0.523673	0.564291	0.188097	-1.58496	0.385393	0.124495	-1.63024	0.260898	0.491003	1.65099	0.373129	0.188097	0.0940485	-1	0.109461	0.0547604	-0.999205	0.0547001	0.489582	1.0007	0.795118	0.0940485	0.376194	2	0.0552124	0.172998	1.6477	0.117786	0.498566	-1.6519	0.48598	0	0.376194	#DIV/0!	0.5	0.374946	-0.415243	0.125054	0.502004	0.433665	0.141167	0.65834	0.752388	0.192645	0.405629	0.53426	0.397384	0.128632	0.499939	-0.417684	0.80688	0	0.470243	#DIV/0!	0.5	0.313975	-0.671279	0.186025	0.505289	0.696577	1	0.188097	0	#NUM!	0.091809	0.5	2.44522	0.408191	0.495458	-2.47906	0.437935
B-C1_ATCACG_L005_R1_001_paired_trimmed_paired_merged_contig_51812	78 kDa glucose-regulated protein homolog	618	[BLASTED, MAPPED, ANNOTATED]	B-C1_ATCACG_L005_R1_001_paired_trimmed_paired_merged_contig_51812	0.0412413	0.0412413	0	0.0412413	0.0333622	-0.305878	0.00787916	0.498254	0.305979	1	0.123724	0.206207	0.736966	0.170145	0.151736	-0.165199	0.0184088	0.495263	0.166222	1	0.0824827	0	#NUM!	0.0505027	0.5	3.3075	0.449497	0.493701	-3.3379	0.371431	0.206207	0.247448	0.263034	0.0899218	0.0919336	0.0319203	0.00201174	0.496536	-0.0319837	1	0	0.247448	#DIV/0!	0.5	0.190101	-1.39516	0.309899	0.50391	1.42917	0.0396305	0	0	#DIV/0!							1	0.0824827	0.0824827	0	0.0479997	0.0480261	0.000795194	2.64641e-05	0.489582	-0.000795635	1	0.123724	0.164965	0.415037	0.0726338	0.0758618	0.0627327	0.003228	0.498566	-0.0628156	1	0.0412413	0.0412413	0	0.0276747	0.0411046	0.570729	0.0134298	0.502004	-0.570887	1	0.0412413	0.247448	2.58496	0.0254104	0.175709	2.7897	0.150299	0.499939	-2.79375	0.129831	0	0.0824827	#DIV/0!	0.5	0.0550726	-3.18252	0.444927	0.505289	3.21347	1	0.206207	0.371172	0.847997	0.100648	0.226317	1.16903	0.125669	0.495458	-1.17576	0.337717	20	2.14589e-115	77.43	15	P:GO:0030433; P:GO:0030968; P:GO:0034605; P:GO:0042026; P:GO:0051085; F:GO:0005524; F:GO:0031072; F:GO:0042623; F:GO:0044183; F:GO:0051082; F:GO:0051787; C:GO:0005634; C:GO:0005788; C:GO:0016020; C:GO:0034663	P:ubiquitin-dependent ERAD pathway; P:endoplasmic reticulum unfolded protein response; P:cellular response to heat; P:protein refolding; P:chaperone cofactor-dependent protein refolding; F:ATP binding; F:heat shock protein binding; F:ATPase activity, coupled; F:protein folding chaperone; F:unfolded protein binding; F:misfolded protein binding; C:nucleus; C:endoplasmic reticulum lumen; C:membrane; C:endoplasmic reticulum chaperone complex
B-C1_ATCACG_L005_R1_001_paired_trimmed_paired_merged_contig_51813	---NA---	215	[NO-BLAST]	B-C1_ATCACG_L005_R1_001_paired_trimmed_paired_merged_contig_51813	0.118545	0	#NUM!	0.118545	0.5	2.07649	0.381455	0.498254	-2.11124	0.601882	0	0	#DIV/0!							1	0	0	#DIV/0!							1	0	0	#DIV/0!							1	0.592725	0.23709	-1.32193	0.358031	0.182143	-0.975011	0.175888	0.50391	0.990749	0.676647	0.118545	0.118545	0	0.0809623	0.0784608	-0.0452794	0.00250157	0.491003	0.0453485	1	0	0	#DIV/0!							1	0	0	#DIV/0!							1	0.118545	0.118545	0	0.0795488	0.118152	0.570729	0.0386029	0.502004	-0.572033	1	0	0.23709	#DIV/0!	0.5	0.168354	-1.57043	0.331646	0.499939	1.60507	0.306401	0	0	#DIV/0!							1	0	0.118545	#DIV/0!	0.5	0.0722812	-2.79024	0.427719	0.495458	2.82283	0.496384
B-C1_ATCACG_L005_R1_001_paired_trimmed_paired_merged_contig_51814	hypothetical protein Pyn_19200	219	[BLASTED]	B-C1_ATCACG_L005_R1_001_paired_trimmed_paired_merged_contig_51814	0.349139	0.232759	-0.584962	0.349139	0.188291	-0.89084	0.160848	0.498254	0.905245	0.805463	0.349139	0.232759	-0.584962	0.480136	0.171275	-1.48713	0.308861	0.495263	1.51886	0.525415	0.232759	0	#NUM!	0.142514	0.5	1.81082	0.357486	0.493701	-1.84577	0.371431	0.349139	1.04742	1.58496	0.152251	0.389144	1.35385	0.236892	0.496536	-1.37442	0.32096	0.349139	0	#NUM!	0.210895	0.5	1.2454	0.289105	0.50391	-1.27852	0.345546	1.04742	0.814658	-0.36257	0.715352	0.539194	-0.407849	0.176158	0.491003	0.444267	0.801478	0.11638	0.349139	1.58496	0.0677256	0.203289	1.58576	0.135563	0.489582	-1.59154	0.553089	0.349139	0.11638	-1.58496	0.204967	0.0535189	-1.93727	0.151448	0.498566	1.94318	0.41031	0.232759	0.11638	-1	0.156192	0.115994	-0.429271	0.040198	0.502004	0.431149	1	0.349139	0.465519	0.415038	0.215118	0.330558	0.619776	0.11544	0.499939	-0.630436	0.791142	0.11638	0.465519	2	1.21108	0.310821	-1.96214	0.900262	0.708333	2.15881	0.566383	0.232759	0.232759	0	0.113608	0.141922	0.321028	0.0283136	0.495458	-0.322275	0.992189	4	1.559e-13	90.23
B-C1_ATCACG_L005_R1_001_paired_trimmed_paired_merged_contig_51815	---NA---	1238	[NO-BLAST]	B-C1_ATCACG_L005_R1_001_paired_trimmed_paired_merged_contig_51815	0	0.0411747	#DIV/0!	0.5	0.0333083	-3.90797	0.466692	0.498254	3.93574	0.561565	0.267636	0.617621	1.20645	0.368052	0.454474	0.304286	0.0864213	0.495263	-0.31632	0.778502	0.473509	0.514684	0.120294	0.289921	0.269503	-0.10536	0.0204183	0.493701	0.10732	0.994683	1.50288	1.44112	-0.0605415	0.655369	0.535413	-0.291656	0.119956	0.496536	0.315361	0.435718	0.432335	0.185286	-1.22239	0.261148	0.142345	-0.875475	0.118803	0.50391	0.883499	0.345546	0.926431	0.597033	-0.633872	0.632723	0.395156	-0.679152	0.237567	0.491003	0.719503	0.180962	0.69997	0.967606	0.467126	0.407338	0.563396	0.467921	0.156057	0.489582	-0.493259	0.383721	0.638208	0.823494	0.367732	0.374668	0.378696	0.0154269	0.00402788	0.498566	-0.0159441	1	0.185286	0.102937	-0.847997	0.124335	0.102595	-0.277268	0.0217397	0.502004	0.278119	0.985801	0.185286	0.349985	0.917538	0.114162	0.24852	1.12228	0.134358	0.499939	-1.13029	0.176178	0.0411747	0.576446	3.80735	0.428477	0.384886	-0.154787	0.0435912	0.505289	0.160808	1	0.555859	1.04996	0.917538	0.271311	0.640196	1.23857	0.368885	0.495458	-1.29233	0.001894
B-C1_ATCACG_L005_R1_001_paired_trimmed_paired_merged_contig_51816	---NA---	1059	[NO-BLAST]	B-C1_ATCACG_L005_R1_001_paired_trimmed_paired_merged_contig_51816	0.144403	0.192538	0.415037	0.144403	0.155753	0.10916	0.0113501	0.498254	-0.109748	1	0.192538	0.144403	-0.415037	0.264777	0.106258	-1.3172	0.158519	0.495263	1.32671	0.274588	0.312873	0.409142	0.387023	0.191567	0.214238	0.161369	0.0226715	0.493701	-0.162954	0.971913	0.385075	0.336941	-0.192645	0.167922	0.125182	-0.423759	0.0427396	0.496536	0.425909	0.622045	6.03643	7.56078	0.32484	0.188989	0.425259	1.17004	0.23627	0.50391	-1.19366	0.0911055	9.39	9.26806	-0.018859	0.213682	0.063717	-1.74572	0.149966	0.491003	1.75215	0.117103	10.4266	9.20708	-0.179448	0.196078	0.224213	0.19344	0.0281347	0.489582	-0.195476	0.916752	7.9876	14.8167	0.89139	0.113032	0.221353	0.969623	0.108321	0.498566	-0.975655	0.271386	1.70727	1.21948	-0.485427	0.129201	0.167912	0.378084	0.0387105	0.502004	-0.38006	0.914859	5.24377	4.32916	-0.276518	0.177945	0.119628	-0.572869	0.0583163	0.499939	0.575829	0.617258	0.30487	2.37799	2.96347	0.5	0.144624	-1.78962	0.355376	0.505289	1.82456	1	5.06085	3.0487	-0.731183	0.0704822	0.161421	1.1955	0.0909389	0.495458	-1.19895	0.282628
B-C1_ATCACG_L005_R1_001_paired_trimmed_paired_merged_contig_50717	predicted protein	371	[BLASTED, MAPPED, ANNOTATED]	B-C1_ATCACG_L005_R1_001_paired_trimmed_paired_merged_contig_50717	0.0686985	0.274794	2	0.0686985	0.222295	1.69412	0.153596	0.498254	-1.70107	0.601882	0	0	#DIV/0!							1	0	0	#DIV/0!							1	0.343493	0.0686985	-2.32193	0.149789	0.0255233	-2.55304	0.124266	0.496536	2.55606	0.187218	0.206096	0	#NUM!	0.12449	0.5	2.00589	0.37551	0.50391	-2.04074	0.345546	0	0	#DIV/0!							1	0	0	#DIV/0!							1	0.0686985	0.0686985	0	0.0403303	0.031592	-0.352305	0.00873831	0.498566	0.352413	0.967207	0	0.137397	#DIV/0!	0.5	0.136941	-1.86837	0.363059	0.502004	1.90332	0.364622	0	0.206096	#DIV/0!	0.5	0.146346	-1.77255	0.353654	0.499939	1.80748	0.189205	0	0	#DIV/0!							1	0.206096	0.274794	0.415038	0.100594	0.167552	0.736066	0.0669581	0.495458	-0.739105	0.720277	20	1.58021e-59	85.14	2	F:GO:0005524; F:GO:0016887	F:ATP binding; F:ATPase activity
B-C1_ATCACG_L005_R1_001_paired_trimmed_paired_merged_contig_51818	---NA---	317	[NO-BLAST]	B-C1_ATCACG_L005_R1_001_paired_trimmed_paired_merged_contig_51818	0.402006	0.321604	-0.321928	0.402006	0.260162	-0.627806	0.141844	0.498254	0.64363	0.814537	0	0.241203	#DIV/0!	0.5	0.177488	-1.4942	0.322512	0.495263	1.52861	0.471411	0.482407	1.28642	1.41504	0.295369	0.673605	1.18938	0.378236	0.493701	-1.24808	0.286601	0.482407	0.160802	-1.58496	0.210366	0.0597423	-1.81608	0.150624	0.496536	1.82231	0.257667	0.643209	0.0804011	-3	0.388526	0.0617678	-2.65308	0.326758	0.50391	2.67313	0.197263	0	0	#DIV/0!							1	0.241203	0.0804011	-1.58496	0.140365	0.0468141	-1.58417	0.0935509	0.489582	1.58693	0.553089	0	0.321604	#DIV/0!	0.5	0.147895	-1.75736	0.352105	0.498566	1.79229	0.215152	0.321604	0.0804011	-2	0.215811	0.0801345	-1.42927	0.135676	0.502004	1.4357	0.701736	0.884412	0.160802	-2.45943	0.544921	0.114183	-2.25469	0.430737	0.499939	2.29547	0.097055	0	0	#DIV/0!							1	0.482407	0.402006	-0.263034	0.23546	0.245118	0.057994	0.0096579	0.495458	-0.0587926	1
B-C1_ATCACG_L005_R1_001_paired_trimmed_paired_merged_contig_51819	---NA---	398	[NO-BLAST]	B-C1_ATCACG_L005_R1_001_paired_trimmed_paired_merged_contig_51819	0.256152	0	#NUM!	0.256152	0.5	0.964926	0.243848	0.498254	-0.995261	0.225517	0.0640381	0.384228	2.58496	0.0880651	0.282733	1.6828	0.194668	0.495263	-1.69402	0.536709	0.128076	0.576343	2.16992	0.0784188	0.301789	1.94427	0.223371	0.493701	-1.95706	0.25308	0.384228	0.960571	1.32193	0.167553	0.356878	1.09081	0.189325	0.496536	-1.10712	0.272696	0.384228	0.192114	-1	0.23209	0.147591	-0.653083	0.0844994	0.50391	0.658527	0.758574	0.704419	0.256152	-1.45943	0.481095	0.169538	-1.50471	0.311557	0.491003	1.53663	0.22112	0.640381	0.512305	-0.321928	0.372661	0.298293	-0.321133	0.0743678	0.489582	0.329631	0.868927	0.32019	0.576343	0.847997	0.187972	0.26504	0.495692	0.0770679	0.498566	-0.501647	0.728078	0.192114	0.192114	0	0.128917	0.191477	0.570729	0.0625601	0.502004	-0.574147	0.920272	0	0.256152	#DIV/0!	0.5	0.18189	-1.45886	0.31811	0.499939	1.49314	0.116204	0.128076	0.384228	1.58496	1.3328	0.256544	-2.37718	1.07626	0.794809	2.60947	0.0951582	1.02461	0.704419	-0.540568	0.500105	0.42951	-0.21954	0.0705952	0.495458	0.230611	0.905722
B-C1_ATCACG_L005_R1_001_paired_trimmed_paired_merged_contig_5182	malonate--CoA ligase	241	[BLASTED, MAPPED, ANNOTATED]	B-C1_ATCACG_L005_R1_001_paired_trimmed_paired_merged_contig_5182	2.00936	1.48058	-0.440573	2.00936	1.19772	-0.74645	0.811644	0.498254	1.1027	0.481975	1.26907	4.86477	1.9386	1.74522	3.57972	1.03643	1.8345	0.784335	-2.10703	0.114123	2.96116	6.66262	1.16993	1.81307	3.48873	0.944271	1.67567	0.546803	-1.92341	0.0297496	9.095	7.93169	-0.197446	3.96611	2.94683	-0.42856	1.01928	0.531528	1.10571	0.17841	2.05901	1.78076	-0.209453	2.17195	3.16861	0.544857	0.996656	0.536192	-1.13587	0.328367	3.00504	2.1703	-0.469485	1.95015	3.28982	0.754422	1.33967	0.544836	-1.53749	0.130864	2.89374	2.5042	-0.208587	2.21555	3.07885	0.474726	0.863301	0.489582	-0.985218	0.383721	3.83977	3.00504	-0.353637	1.61422	3.30707	1.03472	1.69285	0.787549	-1.98403	0.008283	1.00168	1.00168	0	2.41287	2.1081	-0.194806	0.304768	0.502004	0.361709	0.927326	0.333893	1.55817	2.22239	1.56385	2.92873	0.905178	1.36489	0.551978	-1.63776	0.0611616	0.333893	1.16862	1.80735	1.10053	2.25958	1.03786	1.15905	0.794809	-1.55581	1	2.22595	1.33557	-0.736966	3.56169	3.22416	-0.14364	0.337533	0.495458	0.366826	0.81345	20	1.10661e-13	98.85	4	P:GO:0001676; F:GO:0003996; F:GO:0004467; F:GO:0102391	P:long-chain fatty acid metabolic process; F:acyl-CoA ligase activity; F:long-chain fatty acid-CoA ligase activity; F:decanoate-CoA ligase activity
B-C1_ATCACG_L005_R1_001_paired_trimmed_paired_merged_contig_51820	---NA---	284	[NO-BLAST]	B-C1_ATCACG_L005_R1_001_paired_trimmed_paired_merged_contig_51820	0.0897435	0.0897435	0	0.0897435	0.072598	-0.305878	0.0171455	0.498254	0.306358	1	0	0	#DIV/0!							1	0	0	#DIV/0!							1	0	0.0897435	#DIV/0!	0.5	0.0333421	-3.90651	0.466658	0.496536	3.93428	0.554903	0	0.179487	#DIV/0!	0.5	0.13789	-1.85841	0.36211	0.50391	1.89336	0.328367	0.179487	0	#NUM!	0.122584	0.5	2.02816	0.377416	0.491003	-2.06298	0.373129	0.0897435	0.26923	1.58496	0.052225	0.156761	1.58576	0.104536	0.489582	-1.5892	0.553089	0.179487	0.179487	0	0.10537	0.0825398	-0.352305	0.0228304	0.498566	0.353044	0.93947	0.179487	0	#NUM!	0.120444	0.5	2.05357	0.379556	0.502004	-2.08835	0.562517	0.0897435	0.448717	2.32193	0.0552944	0.318628	2.52667	0.263334	0.499939	-2.54035	0.206675	0	0	#DIV/0!							1	0	0.358974	#DIV/0!	0.5	0.21888	-1.19179	0.28112	0.495458	1.2245	0.110621
B-C1_ATCACG_L005_R1_001_paired_trimmed_paired_merged_contig_51821	---NA---	232	[NO-BLAST]	B-C1_ATCACG_L005_R1_001_paired_trimmed_paired_merged_contig_51821	0.439434	0.659151	0.584963	0.439434	0.53322	0.279085	0.0937861	0.498254	-0.294422	1	0.219717	0.439434	1	0.302154	0.323355	0.0978349	0.021201	0.495263	-0.100106	1	0	1.20844	#DIV/0!	0.5	0.632775	0.339764	0.132775	0.493701	-0.364786	0.0204816	1.64788	1.3183	-0.321928	0.7186	0.489784	-0.553042	0.228815	0.496536	0.598508	0.530287	0.988726	0.549292	-0.847997	0.597232	0.421991	-0.50108	0.175241	0.50391	0.530839	0.770919	1.42816	1.3183	-0.115477	0.975387	0.872538	-0.160757	0.102849	0.491003	0.190842	0.960191	2.41689	0.439434	-2.45943	1.40647	0.255863	-2.45864	1.15061	0.77736	2.71455	0.004207	1.42816	0.878867	-0.70044	0.838419	0.40416	-1.05274	0.434259	0.498566	1.13879	0.260372	0.219717	0.219717	0	0.14744	0.218988	0.570729	0.0715486	0.502004	-0.575196	0.961619	0.769009	0.659151	-0.222392	0.473816	0.468054	-0.0176537	0.00576257	0.499939	0.0185704	1	0	0.439434	#DIV/0!	0.5	0.293404	-0.769039	0.206596	0.505289	0.796305	1	0.988726	0.109858	-3.16992	0.482591	0.0669847	-2.8489	0.415606	0.495458	2.87905	0.11924
B-C1_ATCACG_L005_R1_001_paired_trimmed_paired_merged_contig_51822	---NA---	1038	[NO-BLAST]	B-C1_ATCACG_L005_R1_001_paired_trimmed_paired_merged_contig_51822	0.0245541	0	#NUM!	0.0245541	0.5	4.34789	0.475446	0.498254	-4.37381	0.601882	0.171879	0	#NUM!	0.236367	0.5	1.0809	0.263633	0.495263	-1.11258	0.002591	0.0491082	0.0736623	0.584963	0.0300681	0.0385717	0.359308	0.00850358	0.493701	-0.359409	0.980961	0.245541	0.196433	-0.321928	0.107075	0.07298	-0.553042	0.0340945	0.496536	0.554092	0.618233	0.319203	0.147325	-1.11548	0.192812	0.113181	-0.76856	0.0796309	0.50391	0.772674	0.538971	0.0736623	0.0491082	-0.584963	0.050309	0.032503	-0.630242	0.017806	0.491003	0.630493	0.841481	0.196433	0.12277	-0.678072	0.114311	0.071484	-0.677277	0.0428274	0.489582	0.678629	0.662316	0.245541	0.294649	0.263034	0.144148	0.135499	-0.0892704	0.00864917	0.498566	0.0896885	0.982682	0.220987	0	#NUM!	0.148292	0.5	1.75349	0.351708	0.502004	-1.78841	0.141167	0	0.0491082	#DIV/0!	0.5	0.034871	-3.84183	0.465129	0.499939	3.86988	0.306401	0	0.12277	#DIV/0!	0.5	0.0819723	-2.60872	0.418028	0.505289	2.642	1	0.294649	0	#NUM!	0.143816	0.5	1.7977	0.356184	0.495458	-1.83265	0.0139679
B-C1_ATCACG_L005_R1_001_paired_trimmed_paired_merged_contig_51823	---NA---	336	[NO-BLAST]	B-C1_ATCACG_L005_R1_001_paired_trimmed_paired_merged_contig_51823	0.0758546	0	#NUM!	0.0758546	0.5	2.72062	0.424145	0.498254	-2.75348	0.601882	0.303418	0	#NUM!	0.417261	0.5	0.260979	0.0827392	0.495263	-0.27378	0.0384494	0	0	#DIV/0!							1	0.606837	0.0758546	-3	0.264627	0.028182	-3.23111	0.236445	0.496536	3.23975	0.0421201	0.227564	0	#NUM!	0.137458	0.5	1.86293	0.362542	0.50391	-1.89788	0.345546	0	0	#DIV/0!							1	0	0.0758546	#DIV/0!	0.5	0.0441669	-3.50089	0.455833	0.489582	3.53044	0.553089	0.151709	0.151709	0	0.0890629	0.0697657	-0.352305	0.0192971	0.498566	0.352833	0.93947	0	0.0758546	#DIV/0!	0.5	0.075603	-2.72541	0.424397	0.502004	2.75826	0.562517	0.0758546	0.227564	1.58496	0.046737	0.16159	1.7897	0.114853	0.499939	-1.79338	0.482425	0	0.0758546	#DIV/0!	0.5	0.0506472	-3.30337	0.449353	0.505289	3.3338	1	0	0	#DIV/0!							1
B-C1_ATCACG_L005_R1_001_paired_trimmed_paired_merged_contig_51824	---NA---	270	[NO-BLAST]	B-C1_ATCACG_L005_R1_001_paired_trimmed_paired_merged_contig_51824	0.0943969	0	#NUM!	0.0943969	0.5	2.40512	0.405603	0.498254	-2.43908	0.601882	0	0.188794	#DIV/0!	0.5	0.138923	-1.84764	0.361077	0.495263	1.88259	0.565143	0	0	#DIV/0!							1	0.188794	0.377587	1	0.0823284	0.140284	0.768886	0.0579554	0.496536	-0.771067	0.727857	0	0	#DIV/0!							1	0.283191	0	#NUM!	0.19341	0.5	1.37027	0.30659	0.491003	-1.40415	0.254795	0.283191	0.188794	-0.584963	0.164799	0.109927	-0.584167	0.0548724	0.489582	0.586739	0.869058	0.0943969	0.188794	1	0.0554169	0.0868196	0.647695	0.0314027	0.498566	-0.648456	0.881082	0	0	#DIV/0!							1	0	0	#DIV/0!							1	0	0	#DIV/0!							1	0.283191	0	#NUM!	0.138224	0.5	1.85493	0.361776	0.495458	-1.88988	0.309295
B-C1_ATCACG_L005_R1_001_paired_trimmed_paired_merged_contig_51825	---NA---	341	[NO-BLAST]	B-C1_ATCACG_L005_R1_001_paired_trimmed_paired_merged_contig_51825	0.149485	0.373712	1.32193	0.149485	0.302314	1.01605	0.152829	0.498254	-1.02748	0.710598	0.0747424	0.29897	2	0.102786	0.219995	1.09783	0.11721	0.495263	-1.10407	0.74478	0.523197	0.448454	-0.222392	0.320344	0.234823	-0.448047	0.0855207	0.493701	0.456135	0.813263	0.822166	0.448454	-0.874469	0.358527	0.166613	-1.10558	0.191914	0.496536	1.12212	0.290423	0.971651	0.373712	-1.37851	0.586919	0.287102	-1.03159	0.299816	0.50391	1.07428	0.424256	0.747424	0.448454	-0.736966	0.510466	0.296816	-0.782245	0.21365	0.491003	0.810897	0.554189	0.448454	0.29897	-0.584963	0.260972	0.174077	-0.584167	0.0868947	0.489582	0.590595	0.786602	0.149485	0.597939	2	0.0877569	0.274971	1.6477	0.187214	0.498566	-1.6583	0.295182	0.747424	0.523197	-0.514573	0.501554	0.521461	0.0561558	0.0199075	0.502004	-0.05958	1	0.373712	0	#NUM!	0.230258	0.5	1.11867	0.269742	0.499939	-1.15074	0.129831	0	0.224227	#DIV/0!	0.5	0.149714	-1.73972	0.350286	0.505289	1.77464	1	0.29897	0.224227	-0.415037	0.145925	0.13672	-0.0940091	0.00920561	0.495458	0.0944588	1
B-C1_ATCACG_L005_R1_001_paired_trimmed_paired_merged_contig_51826	---NA---	432	[NO-BLAST]	B-C1_ATCACG_L005_R1_001_paired_trimmed_paired_merged_contig_51826	0.235992	0.058998	-2	0.235992	0.0477265	-2.30588	0.188266	0.498254	2.31355	0.432964	0.235992	0.412986	0.807355	0.324536	0.303894	-0.0948102	0.020642	0.495263	0.0970312	1	0.117996	0.117996	0	0.0722469	0.0617861	-0.225654	0.0104608	0.493701	0.225896	1	0.235992	0.176994	-0.415037	0.102911	0.065758	-0.646152	0.0371525	0.496536	0.647219	0.745402	0.58998	0.58998	0	0.356373	0.45325	0.346917	0.0968765	0.50391	-0.36019	0.837599	0.29499	0.29499	0	0.201469	0.195244	-0.0452794	0.00622496	0.491003	0.0457053	1	0.412986	0.235992	-0.807355	0.240332	0.137408	-0.80656	0.102924	0.489582	0.8131	0.617819	0.117996	0.235992	1	0.0692711	0.108524	0.647695	0.0392534	0.498566	-0.648884	0.792377	0.117996	0.117996	0	0.0791805	0.117605	0.570729	0.0384242	0.502004	-0.572021	0.961619	0.176994	0.412986	1.22239	0.109053	0.293256	1.42713	0.184203	0.499939	-1.43897	0.3147	0.117996	0	#NUM!	1.2279	0.5	-1.2962	0.727903	0.708333	1.4866	2.898e-07	0.353988	0	#NUM!	0.172779	0.5	1.533	0.327221	0.495458	-1.56753	0.11924
B-C1_ATCACG_L005_R1_001_paired_trimmed_paired_merged_contig_51827	---NA---	412	[NO-BLAST]	B-C1_ATCACG_L005_R1_001_paired_trimmed_paired_merged_contig_51827	0.123724	0	#NUM!	0.123724	0.5	2.0148	0.376276	0.498254	-2.04964	0.432964	0.247448	0.247448	0	0.34029	0.182084	-0.902165	0.158207	0.495263	0.915932	0.657851	0.123724	0.30931	1.32193	0.075754	0.161964	1.09627	0.0862095	0.493701	-1.09966	0.616756	0.123724	0.804206	2.70044	0.0539531	0.298784	2.46933	0.244831	0.496536	-2.48143	0.0469997	0	0.247448	#DIV/0!	0.5	0.190101	-1.39516	0.309899	0.50391	1.42917	0.120353	0.433034	0.123724	-1.80735	0.295748	0.0818887	-1.85263	0.21386	0.491003	1.86494	0.272378	0.433034	0.680482	0.652077	0.251998	0.396216	0.652872	0.144217	0.489582	-0.668611	0.592139	0.61862	0.556758	-0.152003	0.363169	0.256034	-0.504308	0.107135	0.498566	0.515562	0.647256	0	0.433034	#DIV/0!	0.5	0.431598	-0.21224	0.068402	0.502004	0.22299	0.025323	0.185586	0.123724	-0.584962	0.114347	0.0878547	-0.380224	0.026492	0.499939	0.381146	0.978364	0	0.123724	#DIV/0!	0.5	0.082609	-2.59756	0.417391	0.505289	2.63088	1	0	0.61862	#DIV/0!	0.5	0.377195	-0.406616	0.122805	0.495458	0.424756	0.00357
B-C1_ATCACG_L005_R1_001_paired_trimmed_paired_merged_contig_51828	---NA---	406	[NO-BLAST]	B-C1_ATCACG_L005_R1_001_paired_trimmed_paired_merged_contig_51828	1.75773	1.94606	0.146841	1.75773	1.57427	-0.159036	0.183467	0.498254	0.242802	0.972125	1.0672	1.44385	0.436099	1.46761	1.06245	-0.466066	0.405154	0.495263	0.617549	0.580939	2.51105	4.01768	0.678072	1.53747	2.10377	0.452418	0.566299	0.493701	-0.724829	0.371431	3.89213	4.20601	0.111893	1.69726	1.56264	-0.119221	0.134619	0.496536	0.179822	0.822128	4.08046	2.6366	-0.63005	2.46477	2.02556	-0.283133	0.439211	0.50391	0.522562	0.594179	3.20159	2.82493	-0.180572	2.18658	1.86972	-0.225852	0.316857	0.491003	0.389111	0.681386	2.82493	2.51105	-0.169925	1.64393	1.46208	-0.16913	0.181853	0.489582	0.248346	0.822906	3.01326	3.82935	0.345775	1.76897	1.76098	-0.00653001	0.00798874	0.498566	0.010318	1	1.94606	1.75773	-0.146841	1.30589	1.75191	0.423888	0.446012	0.502004	-0.615311	0.584601	1.69496	1.44385	-0.231326	1.04433	1.02526	-0.0265868	0.0190693	0.499939	0.0327184	1	0.125552	1.19275	3.24793	1.30654	0.796383	-0.714215	0.510155	0.505289	0.877702	1	2.00884	2.13439	0.0874628	0.980502	1.30142	0.408491	0.320915	0.495458	-0.519473	0.496384
B-C1_ATCACG_L005_R1_001_paired_trimmed_paired_merged_contig_51829	---NA---	589	[NO-BLAST]	B-C1_ATCACG_L005_R1_001_paired_trimmed_paired_merged_contig_51829	0.346175	0.259631	-0.415037	0.346175	0.210029	-0.720915	0.136146	0.498254	0.733658	0.686656	0.0865438	0.432719	2.32193	0.119015	0.318415	1.41976	0.1994	0.495263	-1.4337	0.455131	0.562535	0.389447	-0.530515	0.34443	0.203926	-0.756169	0.140505	0.493701	0.769112	0.508435	0.519263	0.432719	-0.263034	0.226438	0.160767	-0.494148	0.0656715	0.496536	0.498493	0.622158	0.475991	0.865438	0.862496	0.287519	0.664869	1.20941	0.37735	0.50391	-1.26692	0.113514	0.649079	0.173088	-1.90689	0.4433	0.114561	-1.95217	0.328739	0.491003	1.97966	0.0581409	0.21636	0.951982	2.1375	0.125907	0.554298	2.1383	0.428391	0.489582	-2.18079	0.009663	0	0.475991	#DIV/0!	0.5	0.218892	-1.19171	0.281108	0.498566	1.22442	0.0170477	0.432719	0.173088	-1.32193	0.290373	0.172514	-0.751199	0.11786	0.502004	0.760389	0.710856	0.865438	0.649079	-0.415037	0.53323	0.460902	-0.210299	0.0723283	0.499939	0.222389	0.879785	0	0.302903	#DIV/0!	0.5	0.202245	-1.30583	0.297755	0.505289	1.33934	1	0.173088	0.432719	1.32193	0.084483	0.263845	1.64296	0.179362	0.495458	-1.65272	0.165358
B-C1_ATCACG_L005_R1_001_paired_trimmed_paired_merged_contig_5183	malonate--CoA ligase	415	[BLASTED, MAPPED, ANNOTATED]	B-C1_ATCACG_L005_R1_001_paired_trimmed_paired_merged_contig_5183	32.5499	34.638	0.0897028	32.5499	28.0204	-0.216175	4.52948	0.519807	4.53464	0.152881	22.4164	84.9367	1.92183	30.827	62.5003	1.01967	31.6733	0.879817	-31.6897	0	63.8714	112.573	0.817623	39.1073	58.9466	0.591969	19.8393	0.597046	-19.8481	0	132.779	148.87	0.165023	57.9017	55.309	-0.0660909	2.59268	0.499229	2.59352	0.290423	4.05028	5.92725	0.549339	34.3891	42.8409	0.31704	8.45187	0.543506	-8.45782	3.417e-05	5.33452	7.31027	0.454566	32.9683	44.9571	0.447471	11.9888	0.557945	-11.9972	7.469e-10	5.33452	5.63088	0.0780025	36.4901	56.3565	0.62708	19.8665	0.596489	-19.8764	0	4.93937	3.55635	-0.473931	28.7353	56.7957	0.982957	28.0604	0.624705	-28.0776	0	1.18545	0.790299	-0.584963	36.926	32.0134	-0.205959	4.91255	0.51957	4.91686	0.110378	1.97575	1.97575	0	34.1696	33.6668	-0.0213864	0.502791	0.499939	0.503246	0.977629	0.39515	1.67939	2.08746	35.7897	45.5165	0.346847	9.72685	0.545086	-9.73303	0.268516	1.48181	4.7418	1.67807	66.9068	66.3184	-0.0127444	0.588437	0.495458	0.588575	0.972734	20	4.60257e-93	97.57	4	P:GO:0001676; F:GO:0003996; F:GO:0004467; F:GO:0102391	P:long-chain fatty acid metabolic process; F:acyl-CoA ligase activity; F:long-chain fatty acid-CoA ligase activity; F:decanoate-CoA ligase activity
B-C1_ATCACG_L005_R1_001_paired_trimmed_paired_merged_contig_51830	---NA---	437	[NO-BLAST]	B-C1_ATCACG_L005_R1_001_paired_trimmed_paired_merged_contig_51830	0.058323	0	#NUM!	0.058323	0.5	3.09979	0.441677	0.498254	-3.1311	0.601882	0	0.116646	#DIV/0!	0.5	0.0858335	-2.54232	0.414167	0.495263	2.57583	0.565143	0.233292	0.233292	0	0.142841	0.122158	-0.225654	0.0206823	0.493701	0.2266	1	0.349938	0.349938	0	0.1526	0.130011	-0.231114	0.0225883	0.496536	0.232215	0.937548	0.233292	0	#NUM!	0.140918	0.5	1.82707	0.359082	0.50391	-1.86202	0.267652	0	0	#DIV/0!							1	0	0	#DIV/0!							1	0.058323	0	#NUM!	0.0342393	0.5	3.8682	0.465761	0.498566	-3.89614	0.466261	0	0.116646	#DIV/0!	0.5	0.116259	-2.10458	0.383741	0.502004	2.13928	0.364622	0	0	#DIV/0!							1	0	0.174969	#DIV/0!	0.5	0.116825	-2.09758	0.383175	0.505289	2.1323	1	0.058323	0.116646	1	0.0284671	0.0711233	1.32103	0.0426563	0.495458	-1.32172	0.668979
B-C1_ATCACG_L005_R1_001_paired_trimmed_paired_merged_contig_51831	hypothetical protein PRUPE_1G487000	212	[BLASTED]	B-C1_ATCACG_L005_R1_001_paired_trimmed_paired_merged_contig_51831	0.240445	0	#NUM!	0.240445	0.5	1.05622	0.259555	0.498254	-1.08765	0.432964	0	0	#DIV/0!							1	0.841557	0.601112	-0.485427	0.51527	0.314759	-0.711081	0.200511	0.493701	0.73881	0.66019	0	0	#DIV/0!							1	0.120222	0.240445	1	0.0726195	0.184721	1.34692	0.112101	0.50391	-1.35157	0.686501	0	0	#DIV/0!							1	0.120222	0.120222	0	0.0699618	0.0700004	0.000795194	3.85726e-05	0.489582	-0.000796129	1	0	0.120222	#DIV/0!	0.5	0.0552861	-3.17694	0.444714	0.498566	3.20792	0.583227	0.360667	0	#NUM!	0.242023	0.5	1.04678	0.257977	0.502004	-1.0781	0.497771	0.120222	0.120222	0	0.0740737	0.0853683	0.204739	0.0112946	0.499939	-0.20505	1	0	0	#DIV/0!							1	0	0	#DIV/0!							1	1	3.90735e-16	100
B-C1_ATCACG_L005_R1_001_paired_trimmed_paired_merged_contig_51832	hypothetical protein PRUPE_1G487300	726	[BLASTED, MAPPED]	B-C1_ATCACG_L005_R1_001_paired_trimmed_paired_merged_contig_51832	0.105319	0.105319	0	0.105319	0.0851976	-0.305878	0.0201212	0.498254	0.306539	1	0.0702125	0	#NUM!	0.0965562	0.5	2.37249	0.403444	0.495263	-2.40655	0.200191	3.54573	3.19467	-0.150417	2.17099	1.67282	-0.376071	0.49817	0.493701	0.624182	0.269673	0.421275	0.526594	0.321928	0.183708	0.195644	0.090814	0.0119357	0.496536	-0.091595	0.980323	0.596807	0.456382	-0.387023	0.360497	0.350613	-0.0401059	0.00988354	0.50391	0.0413058	1	0.140425	0.175531	0.321928	0.0959058	0.116178	0.276649	0.0202723	0.491003	-0.27739	0.955629	0.421275	0.5617	0.415037	0.245155	0.327054	0.415833	0.0818987	0.489582	-0.423821	0.704492	0.351063	1.19361	1.76553	0.206096	0.548901	1.41323	0.342805	0.498566	-1.45421	0.0228208	2.17659	0.667019	-1.70627	1.46059	0.664807	-1.13554	0.795779	0.707971	1.38662	0.0376914	1.64999	0.737232	-1.16227	1.01663	0.523498	-0.957533	0.493128	0.499939	1.07705	0.0464073	0	0.0351063	#DIV/0!	0.5	0.02344	-4.41488	0.47656	0.505289	4.44053	1	0.912763	0.491488	-0.893085	0.445514	0.299678	-0.572056	0.145836	0.495458	0.590353	0.470806	2	2.46066e-06	61.45	2	C:GO:0016020; C:GO:0016021	C:membrane; C:integral component of membrane
B-C1_ATCACG_L005_R1_001_paired_trimmed_paired_merged_contig_51833	hypothetical protein PRUPE_1G487300	573	[BLASTED, MAPPED, ANNOTATED]	B-C1_ATCACG_L005_R1_001_paired_trimmed_paired_merged_contig_51833	0.0444802	0.0444802	0	0.0444802	0.0359823	-0.305878	0.00849795	0.498254	0.305996	1	0	0	#DIV/0!							1	0.622723	0.800644	0.36257	0.381282	0.41924	0.136916	0.0379574	0.493701	-0.14208	0.98437	0.177921	0.133441	-0.415037	0.077587	0.0495767	-0.646152	0.0280103	0.496536	0.646758	0.745402	0.177921	0.0889604	-1	0.107472	0.0683434	-0.653083	0.0391283	0.50391	0.654254	0.838193	0.0889604	0.0444802	-1	0.0607571	0.0294399	-1.04528	0.0313172	0.491003	1.04575	0.777363	0.533762	0.133441	-2	0.310616	0.0776968	-1.9992	0.232919	0.489582	2.01273	0.108585	0.355842	0.177921	-1	0.208901	0.0818195	-1.3523	0.127082	0.498566	1.35826	0.277978	0.800644	0.222401	-1.848	0.537267	0.221663	-1.27727	0.315603	0.502004	1.31568	0.358242	0.533762	0.533762	0	0.328872	0.379017	0.204739	0.0501456	0.499939	-0.21079	0.941784	0	0.0444802	#DIV/0!	0.5	0.0296989	-4.07345	0.470301	0.505289	4.10051	1	0.266881	0.266881	0	0.130263	0.162727	0.321028	0.0324642	0.495458	-0.322666	0.905722	1	2.49406e-23	82.61	1	C:GO:0016021	C:integral component of membrane
B-C1_ATCACG_L005_R1_001_paired_trimmed_paired_merged_contig_51834	---NA---	812	[NO-BLAST]	B-C1_ATCACG_L005_R1_001_paired_trimmed_paired_merged_contig_51834	0.188329	0.251105	0.415037	0.188329	0.203131	0.10916	0.0148026	0.498254	-0.110159	1	0.0941644	0.0941644	0	0.129495	0.0692904	-0.902165	0.0602043	0.495263	0.904172	0.726013	0.251105	0.408046	0.70044	0.153747	0.213664	0.474786	0.059917	0.493701	-0.478551	0.731951	0.251105	0.125552	-1	0.109501	0.0466461	-1.23111	0.0628548	0.496536	1.23272	0.330781	6.22909	5.85683	-0.0889005	0.322316	0.409934	0.346917	0.0876184	0.50391	-0.357811	0.7215	7.29623	8.01592	0.135718	0.15006	0.124648	-0.267672	0.0254112	0.491003	0.268875	0.925286	7.19696	8.04074	0.159941	0.146127	0.274139	0.907686	0.128012	0.489582	-0.916668	0.383721	7.07287	9.03342	0.352977	0.092134	0.0721715	-0.352305	0.0199625	0.498566	0.35287	0.881082	4.21891	3.25104	-0.375968	0.168502	0.437976	1.37808	0.269474	0.502004	-1.40418	0.203286	3.52403	6.40281	0.86148	0.0773577	0.245171	1.66417	0.167813	0.499939	-1.67261	0.129831	0.794147	5.13714	2.69349							1	8.78525	8.23927	-0.0925661	0.107242	0.114831	0.0986359	0.00758853	0.495458	-0.0989274	1
B-C1_ATCACG_L005_R1_001_paired_trimmed_paired_merged_contig_51835	---NA---	319	[NO-BLAST]	B-C1_ATCACG_L005_R1_001_paired_trimmed_paired_merged_contig_51835	0.159794	0.079897	-1	0.159794	0.0646327	-1.30588	0.0951614	0.498254	1.30934	0.758072	0	0.159794	#DIV/0!	0.5	0.117584	-2.08824	0.382416	0.495263	2.12297	0.565143	0.079897	0.239691	1.58496	0.0489195	0.125509	1.35931	0.0765895	0.493701	-1.36146	0.66019	0.079897	0.159794	1	0.0348412	0.0593678	0.768886	0.0245266	0.496536	-0.769277	0.831282	0	0.079897	#DIV/0!	0.5	0.0613805	-3.02608	0.438619	0.50391	3.0577	0.523673	0.159794	0	#NUM!	0.109134	0.5	2.19582	0.390866	0.491003	-2.23034	0.373129	0.079897	0	#NUM!	0.046495	0.5	3.42678	0.453505	0.489582	-3.45666	0.553089	0.159794	0.079897	-1	0.0938091	0.0367418	-1.3523	0.0570673	0.498566	1.35351	0.631645	0.239691	0	#NUM!	0.160843	0.5	1.63627	0.339157	0.502004	-1.67105	0.497771	0.079897	0	#NUM!	0.0492277	0.5	3.34439	0.450772	0.499939	-3.37463	0.560951	0	0.239691	#DIV/0!	0.5	0.160039	-1.64351	0.339961	0.505289	1.6783	1	0	0.399485	#DIV/0!	0.5	0.243581	-1.03753	0.256419	0.495458	1.06874	0.0650447
B-C1_ATCACG_L005_R1_001_paired_trimmed_paired_merged_contig_51836	---NA---	569	[NO-BLAST]	B-C1_ATCACG_L005_R1_001_paired_trimmed_paired_merged_contig_51836	0.134379	0.358343	1.41504	0.134379	0.289882	1.10916	0.155503	0.498254	-1.12001	0.601882	0.0447929	0.0447929	0	0.0615991	0.0329607	-0.902165	0.0286385	0.495263	0.90262	0.897108	0.223964	0.179172	-0.321928	0.137129	0.0938193	-0.547582	0.0433102	0.493701	0.549292	0.812998	0.0447929	0.31355	2.80735	0.0195331	0.116492	2.57624	0.0969592	0.496536	-2.57806	0.174699	1.1206	0.781815	-0.519374	0.297625	0.275295	-0.112514	0.0223294	0.50391	0.114709	1	1.06848	0.807875	-0.403356	0.397697	0.177881	-1.16076	0.219816	0.491003	1.18139	0.285601	0.846966	0.664542	-0.349942	0.0781998	0.26081	1.73776	0.18261	0.489582	-1.74733	0.208578	0.820905	1.23787	0.592576	0.131481	0.102993	-0.352305	0.0284878	0.498566	0.353455	0.881082	1.5506	0.964238	-0.685364	0.120232	0.0446443	-1.42927	0.0755876	0.502004	1.43127	0.701736	1.62878	3.37483	1.05102	0.137993	0.0636136	-1.11719	0.0743795	0.499939	1.11966	0.560951	0.169393	0.977268	2.52838	0.5	0.0897229	-2.47838	0.410277	0.505289	2.51211	1	1.6809	1.47242	-0.191048	0.0874525	0.109247	0.321028	0.021795	0.495458	-0.321767	0.951127
B-C1_ATCACG_L005_R1_001_paired_trimmed_paired_merged_contig_51837	---NA---	376	[NO-BLAST]	B-C1_ATCACG_L005_R1_001_paired_trimmed_paired_merged_contig_51837	0.13557	0.203355	0.584963	0.13557	0.164504	0.279085	0.028934	0.498254	-0.280581	1	0.203355	0.067785	-1.58496	0.279654	0.0498793	-2.48713	0.229774	0.495263	2.49772	0.304207	0.27114	0.27114	0	0.166014	0.141977	-0.225654	0.0240377	0.493701	0.226931	1	0.203355	0.067785	-1.58496	0.0886782	0.0251839	-1.81608	0.0634943	0.496536	1.81719	0.449391	0.27114	0.40671	0.584963	0.16378	0.312453	0.93188	0.148673	0.50391	-0.943665	0.577768	0.40671	0.13557	-1.58496	0.27777	0.0897291	-1.63024	0.188041	0.491003	1.64105	0.373129	0	0.27114	#DIV/0!	0.5	0.157873	-1.66316	0.342127	0.489582	1.69799	0.18769	0.610065	0.338925	-0.847997	0.358146	0.15586	-1.2003	0.202287	0.498566	1.21723	0.292689	0.40671	0.13557	-1.58496	0.27292	0.13512	-1.01423	0.1378	0.502004	1.02355	0.711153	0.203355	0	#NUM!	0.125295	0.5	1.9966	0.374705	0.499939	-2.03146	0.282604	0	0	#DIV/0!							1	0.13557	0.067785	-1	0.0661708	0.041331	-0.678972	0.0248398	0.495458	0.679426	0.905722
B-C1_ATCACG_L005_R1_001_paired_trimmed_paired_merged_contig_51838	---NA---	1370	[NO-BLAST]	B-C1_ATCACG_L005_R1_001_paired_trimmed_paired_merged_contig_51838	0.223245	0.334868	0.584962	0.223245	0.270891	0.279085	0.0476461	0.498254	-0.283123	0.906164	0.14883	0.390679	1.39232	0.204671	0.287479	0.490152	0.0828085	0.495263	-0.497098	0.716813	0.29766	0.632528	1.08746	0.182252	0.331209	0.861809	0.148957	0.493701	-0.874587	0.211037	0.465094	0.279056	-0.736966	0.202816	0.103677	-0.96808	0.0991395	0.496536	0.973143	0.121443	20.1449	16.3607	-0.300174	0.359599	0.200092	-0.845728	0.159507	0.50391	0.860638	0.238569	27.7131	21.0352	-0.39776	0.368467	0.233951	-0.655333	0.134517	0.491003	0.668996	0.341961	20.5901	20.0336	-0.0395284	0.173219	0.411623	1.24872	0.238403	0.489582	-1.27128	0.0217736	12.4653	20.1449	0.692491	0.229353	0.21388	-0.100766	0.0154727	0.498566	0.101947	0.946498	10.5733	8.79251	-0.266075	0.249679	0.445009	0.833763	0.195331	0.502004	-0.856338	0.308871	3.11633	10.6846	1.77761	0.298025	0.277416	-0.103384	0.0206092	0.499939	0.105418	1	0.890381	3.78412	2.08746	0.774386	0.111793	-2.79222	0.662592	0.708333	2.86976	0.001168	4.5632	6.34396	0.475338	0.145286	0.102091	-0.509047	0.0431955	0.495458	0.510876	0.63393
B-C1_ATCACG_L005_R1_001_paired_trimmed_paired_merged_contig_51839	---NA---	662	[NO-BLAST]	B-C1_ATCACG_L005_R1_001_paired_trimmed_paired_merged_contig_51839	0.0385002	0	#NUM!	0.0385002	0.5	3.69899	0.4615	0.498254	-3.72767	0.601882	0.0385002	0	#NUM!	0.0529455	0.5	3.23935	0.447055	0.495263	-3.27005	0.429612	0.154001	0.154001	0	0.094292	0.0806392	-0.225654	0.0136528	0.493701	0.226067	1	0.192501	0	#NUM!	0.0839452	0.5	2.57441	0.416055	0.496536	-2.60781	0.0612965	0.0770005	0.231001	1.58496	0.0465116	0.177466	1.93188	0.130954	0.50391	-1.93631	0.268999	0.0770005	0.154001	1	0.0525888	0.101928	0.954721	0.0493391	0.491003	-0.955995	0.673244	0.154001	0	#NUM!	0.0896187	0.5	2.48006	0.410381	0.489582	-2.51378	0.18769	0.0385002	0.231001	2.58496	0.0226021	0.106229	2.23266	0.0836274	0.498566	-2.23422	0.279586	0	0	#DIV/0!							1	0.0770005	0.0385002	-1	0.047443	0.0273385	-0.795261	0.0201045	0.499939	0.795515	0.8562	0	0	#DIV/0!							1	0	0.154001	#DIV/0!	0.5	0.0939	-2.41273	0.4061	0.495458	2.44667	0.110621
B-C1_ATCACG_L005_R1_001_paired_trimmed_paired_merged_contig_5072	methionine aminopeptidase 1A	911	[BLASTED, MAPPED, ANNOTATED]	B-C1_ATCACG_L005_R1_001_paired_trimmed_paired_merged_contig_5072	21.5704	26.4104	0.292056	21.5704	21.3647	-0.0138217	0.205668	0.498254	0.206132	1	20.9269	39.6436	0.92173	28.7786	29.1716	0.0195645	0.392927	0.495263	-0.393414	0.985494	39.3638	47.0016	0.255839	24.1018	24.6113	0.0301848	0.509581	0.493701	-0.510474	0.810796	54.4714	51.5059	-0.0807633	23.7537	19.1358	-0.311877	4.61789	0.52739	4.62841	3.372e-10	30.7469	28.3688	-0.116134	18.5724	21.7942	0.230783	3.22179	0.523365	-3.23005	0.002442	39.084	45.8825	0.231364	26.6931	30.368	0.186084	3.67489	0.50829	-3.6796	0.004094	48.5403	45.8545	-0.0821198	28.2474	26.6991	-0.0813246	1.54825	0.492286	1.55039	0.320464	43.98	48.3445	0.136502	25.819	22.2319	-0.215803	3.58712	0.519328	3.59361	0.0001309	28.3688	20.2275	-0.48799	19.0367	20.1604	0.0827388	1.12367	0.504557	-1.12671	0.562517	31.0266	32.9291	0.085855	19.1167	23.3825	0.290594	4.26577	0.530153	-4.27565	1.332e-05	2.60187	24.3401	3.22571	27.0759	16.2516	-0.736429	10.8243	0.60928	10.8493	2.147e-05	50.3308	39.4757	-0.350477	24.5662	24.0698	-0.0294488	0.49637	0.495458	0.497243	0.794258	20	5.15024e-163	93.11	5	P:GO:0006508; P:GO:0070084; F:GO:0046872; F:GO:0070006; C:GO:0005829	P:proteolysis; P:protein initiator methionine removal; F:metal ion binding; F:metalloaminopeptidase activity; C:cytosol
B-C1_ATCACG_L005_R1_001_paired_trimmed_paired_merged_contig_51840	C2 domain containing protein	1215	[BLASTED]	B-C1_ATCACG_L005_R1_001_paired_trimmed_paired_merged_contig_51840	0.0839083	0.0419542	-1	0.0839083	0.0339388	-1.30588	0.0499695	0.498254	1.30683	0.616181	0.272702	0.230748	-0.241008	0.37502	0.169795	-1.14317	0.205225	0.495263	1.16145	0.197062	0.251725	0.461496	0.874469	0.154127	0.241652	0.648815	0.0875255	0.493701	-0.654692	0.484855	0.755175	0.671267	-0.169925	0.329314	0.249393	-0.401039	0.0799203	0.496536	0.408925	0.459573	0.209771	0.167817	-0.321928	0.12671	0.128924	0.0249891	0.00221389	0.50391	-0.025087	1	0.545404	0.209771	-1.37851	0.372493	0.13884	-1.42379	0.233653	0.491003	1.44284	0.0389619	0.566381	0.461496	-0.295456	0.329598	0.268709	-0.294661	0.0608886	0.489582	0.300886	0.735838	0.398565	0.419542	0.0740006	0.233982	0.192932	-0.278304	0.04105	0.498566	0.281315	0.74035	0.14684	0.0839083	-0.807355	0.0985357	0.08363	-0.236626	0.0149057	0.502004	0.237095	1	0.293679	0.335633	0.192645	0.180947	0.238329	0.397384	0.0573814	0.499939	-0.401505	0.673727	0	0.335633	#DIV/0!	0.5	0.224098	-1.1578	0.275902	0.505289	1.19022	0.841576	0.377587	0.209771	-0.847997	0.184298	0.127905	-0.526969	0.0563931	0.495458	0.529977	0.601734	20	3.823e-178	79.11
B-C1_ATCACG_L005_R1_001_paired_trimmed_paired_merged_contig_51841	---NA---	276	[NO-BLAST]	B-C1_ATCACG_L005_R1_001_paired_trimmed_paired_merged_contig_51841	0.0923448	0.554069	2.58496	0.0923448	0.448214	2.27908	0.355869	0.498254	-2.3067	0.432964	0.18469	0.461724	1.32193	0.253985	0.339758	0.419763	0.0857727	0.495263	-0.428437	0.957561	0.277034	0.18469	-0.584963	0.169623	0.0967086	-0.810617	0.0729145	0.493701	0.813889	0.783987	0.369379	0.738758	1	0.161077	0.274468	0.768886	0.113391	0.496536	-0.777202	0.580471	0.277034	0.738758	1.41504	0.16734	0.567548	1.76195	0.400207	0.50391	-1.80683	0.21351	0.18469	0.369379	1	0.126137	0.244479	0.954721	0.118342	0.491003	-0.962027	0.673244	0.646413	0.461724	-0.485427	0.376171	0.268842	-0.484632	0.107329	0.489582	0.496374	0.795118	0.554069	0.554069	0	0.325273	0.254797	-0.352305	0.0704764	0.498566	0.359285	0.857927	0.461724	0.18469	-1.32193	0.309837	0.184077	-0.751199	0.12576	0.502004	0.761653	0.8351	0.461724	0	#NUM!	0.284486	0.5	0.813571	0.215514	0.499939	-0.841632	0.129831	0	0.461724	#DIV/0!	0.5	0.308287	-0.697654	0.191713	0.505289	0.723516	1	0.369379	0.369379	0	0.180292	0.225224	0.321028	0.0449324	0.495458	-0.324158	0.951127
B-C1_ATCACG_L005_R1_001_paired_trimmed_paired_merged_contig_51842	---NA---	638	[NO-BLAST]	B-C1_ATCACG_L005_R1_001_paired_trimmed_paired_merged_contig_51842	0.079897	0.079897	0	0.079897	0.0646327	-0.305878	0.0152643	0.498254	0.306258	1	0.119846	0.0399485	-1.58496	0.164811	0.0293959	-2.48713	0.135416	0.495263	2.49081	0.304207	0.079897	0.319588	2	0.0489195	0.167345	1.77435	0.118426	0.493701	-1.77829	0.340078	0.319588	0.079897	-2	0.139365	0.0296839	-2.23111	0.109681	0.496536	2.23381	0.106925	0.119846	0.27964	1.22239	0.0723918	0.214832	1.56931	0.14244	0.50391	-1.57576	0.320955	0.439434	0	#NUM!	0.300119	0.5	0.736393	0.199881	0.491003	-0.763038	0.007211	0.079897	0.119846	0.584963	0.046495	0.0697809	0.585758	0.0232859	0.489582	-0.58622	0.869058	0.399485	0.319588	-0.321928	0.234523	0.146967	-0.674233	0.0875555	0.498566	0.679894	0.532021	0.319588	0.119846	-1.41504	0.214458	0.119448	-0.844309	0.0950095	0.502004	0.849637	0.711153	0.239691	0	#NUM!	0.147683	0.5	1.75942	0.352317	0.499939	-1.79435	0.0894205	0	0	#DIV/0!							1	0	0.119846	#DIV/0!	0.5	0.0730742	-2.77449	0.426926	0.495458	2.80715	0.187316
B-C1_ATCACG_L005_R1_001_paired_trimmed_paired_merged_contig_51843	V-type proton ATPase subunit E-like	392	[BLASTED, MAPPED, ANNOTATED]	B-C1_ATCACG_L005_R1_001_paired_trimmed_paired_merged_contig_51843	0.0650182	0	#NUM!	0.0650182	0.5	2.94301	0.434982	0.498254	-2.97498	0.601882	0	0.130036	#DIV/0!	0.5	0.0956868	-2.38554	0.404313	0.495263	2.41956	0.565143	0	0	#DIV/0!							1	0.260073	0.650182	1.32193	0.113412	0.24156	1.09081	0.128149	0.496536	-1.09832	0.382145	0	0	#DIV/0!							1	0.0650182	0	#NUM!	0.0444054	0.5	3.49312	0.455595	0.491003	-3.52271	0.554189	0	0	#DIV/0!							1	0.260073	0.130036	-1	0.152679	0.0597992	-1.3523	0.09288	0.498566	1.35549	0.466261	0	0.0650182	#DIV/0!	0.5	0.0648026	-2.9478	0.435197	0.502004	2.97976	0.562517	0	0.325091	#DIV/0!	0.5	0.230843	-1.11502	0.269157	0.499939	1.14704	0.0689296	0	0.260073	#DIV/0!	0.5	0.173647	-1.52577	0.326353	0.505289	1.56028	1	0.260073	0.975274	1.90689	0.12694	0.59466	2.22792	0.46772	0.495458	-2.27649	0.0173738	20	2.64333e-28	68.94	1	C:GO:0016020	C:membrane
B-C1_ATCACG_L005_R1_001_paired_trimmed_paired_merged_contig_51844	---NA---	415	[NO-BLAST]	B-C1_ATCACG_L005_R1_001_paired_trimmed_paired_merged_contig_51844	0.245659	0.184244	-0.415038	0.245659	0.149045	-0.720915	0.0966148	0.498254	0.72736	0.814499	0.12283	0	#NUM!	0.168915	0.5	1.56563	0.331085	0.495263	-1.60025	0.200191	0.307074	0.12283	-1.32193	0.188016	0.0643171	-1.54758	0.123699	0.493701	1.55252	0.455815	0.491319	0.12283	-2	0.214252	0.0456345	-2.23111	0.168618	0.496536	2.23748	0.106925	0.798393	0.307074	-1.37851	0.482263	0.235908	-1.03159	0.246355	0.50391	1.0606	0.424256	0.245659	0.184244	-0.415038	0.167777	0.121945	-0.460317	0.0458323	0.491003	0.462593	0.879057	0.429904	0.429904	0	0.250177	0.250315	0.000795194	0.000137932	0.489582	-0.000807068	1	0.552733	0	#NUM!	0.324489	0.5	0.623758	0.175511	0.498566	-0.64798	0.004159	0.307074	0	#NUM!	0.20606	0.5	1.27886	0.29394	0.502004	-1.31221	0.35181	0.491319	0.184244	-1.41504	0.30272	0.130829	-1.2103	0.171891	0.499939	1.22244	0.409243	0	0.245659	#DIV/0!	0.5	0.164024	-1.60803	0.335976	0.505289	1.64275	1	0.245659	0.552733	1.16993	0.119905	0.337022	1.49095	0.217117	0.495458	-1.50668	0.235548
B-C1_ATCACG_L005_R1_001_paired_trimmed_paired_merged_contig_51845	---NA---	432	[NO-BLAST]	B-C1_ATCACG_L005_R1_001_paired_trimmed_paired_merged_contig_51845	0.058998	0.117996	1	0.058998	0.0954529	0.694122	0.0364549	0.498254	-0.695079	0.972125	0.412986	0.471984	0.192645	0.567938	0.347308	-0.70952	0.220631	0.495263	0.743032	0.617419	0.412986	0.648978	0.652077	0.252864	0.339823	0.426423	0.0869592	0.493701	-0.435199	0.789998	1.65195	0.353988	-2.22239	0.720374	0.131516	-2.45351	0.588858	0.696017	2.52318	0.0001566	0.943969	0.353988	-1.41504	0.570197	0.27195	-1.06812	0.298247	0.50391	1.10898	0.331693	1.47495	0.707976	-1.05889	1.00734	0.468585	-1.10417	0.538759	0.691934	1.2286	0.121089	0.648978	0.648978	0	0.377664	0.377872	0.000795194	0.000208221	0.489582	-0.000822004	1	0.943969	0.412986	-1.19265	0.554169	0.189918	-1.54495	0.364251	0.498566	1.58731	0.0555134	0	0	#DIV/0!							1	0	0	#DIV/0!							1	0	0	#DIV/0!							1	0	0	#DIV/0!							1
B-C1_ATCACG_L005_R1_001_paired_trimmed_paired_merged_contig_51846	---NA---	467	[NO-BLAST]	B-C1_ATCACG_L005_R1_001_paired_trimmed_paired_merged_contig_51846	0.0545763	0	#NUM!	0.0545763	0.5	3.19558	0.445424	0.498254	-3.22647	0.601882	0.109153	0.218305	1	0.150107	0.160639	0.0978349	0.0105324	0.495263	-0.0984002	1	0	0.109153	#DIV/0!	0.5	0.0571554	-3.12897	0.442845	0.493701	3.16015	0.455815	0.272882	0.109153	-1.32193	0.118997	0.0405531	-1.55304	0.0784441	0.496536	1.55502	0.373575	0.109153	0.272882	1.32193	0.0659329	0.20964	1.66885	0.143707	0.50391	-1.67502	0.382041	0	0	#DIV/0!							1	0	0.109153	#DIV/0!	0.5	0.0635549	-2.97585	0.436445	0.489582	3.00769	0.383721	0.218305	0.327458	0.584963	0.128159	0.150586	0.232658	0.0224275	0.498566	-0.233736	0.93947	0.109153	0	#NUM!	0.0732462	0.5	2.7711	0.426754	0.502004	-2.80377	0.562517	0	0.163729	#DIV/0!	0.5	0.116262	-2.10455	0.383738	0.499939	2.13925	0.189205	0	0	#DIV/0!							1	0.0545763	0.272882	2.32193	0.0266384	0.166386	2.64296	0.139748	0.495458	-2.64665	0.192627
B-C1_ATCACG_L005_R1_001_paired_trimmed_paired_merged_contig_51847	---NA---	334	[NO-BLAST]	B-C1_ATCACG_L005_R1_001_paired_trimmed_paired_merged_contig_51847	0.0763088	0	#NUM!	0.0763088	0.5	2.71201	0.423691	0.498254	-2.7449	0.601882	0.152618	0	#NUM!	0.20988	0.5	1.25237	0.29012	0.495263	-1.28553	0.200191	0.68678	0	#NUM!	0.420503	0.5	0.249812	0.079497	0.493701	-0.262156	0.0121301	0.228927	0	#NUM!	0.0998294	0.5	2.32439	0.400171	0.496536	-2.35859	0.17841	0.152618	0.152618	0	0.0921876	0.117248	0.346917	0.0250603	0.50391	-0.347821	0.981853	0.457853	0.152618	-1.58496	0.312699	0.101012	-1.63024	0.211686	0.491003	1.64393	0.373129	0.0763088	0.228927	1.58496	0.0444069	0.133294	1.58576	0.0888872	0.489582	-1.58825	0.553089	0.228927	0	#NUM!	0.134394	0.5	1.89546	0.365606	0.498566	-1.93039	0.158505	0	0	#DIV/0!							1	0.305235	0.0763088	-2	0.188067	0.0541858	-1.79526	0.133881	0.499939	1.80025	0.458365	0	0	#DIV/0!							1	0	0.228927	#DIV/0!	0.5	0.139585	-1.84079	0.360415	0.495458	1.87574	0.187316
B-C1_ATCACG_L005_R1_001_paired_trimmed_paired_merged_contig_51848	---NA---	577	[NO-BLAST]	B-C1_ATCACG_L005_R1_001_paired_trimmed_paired_merged_contig_51848	0.397547	1.28098	1.68806	0.397547	1.03625	1.38218	0.638705	0.701978	-1.52262	0.12086	0.48589	0.839265	0.788496	0.668196	0.61757	-0.113669	0.0506262	0.495263	0.124434	1	0.662578	1.32516	1	0.405685	0.693889	0.774346	0.288204	0.493701	-0.82624	0.31483	0.441718	0.883437	1	0.192623	0.32822	0.768886	0.135598	0.496536	-0.780751	0.352923	1.23724	0.395917	-1.64386	0.693723	1.05198	0.600674	0.358256	0.50391	-0.699397	0.333785	0.643365	0.742344	0.206451	0.844702	0.438537	-0.945744	0.406165	0.491003	1.02927	0.159817	0.395917	0.247448	-0.678072	0.436988	0.720143	0.720687	0.283154	0.489582	-0.774317	0.320464	0.544386	1.73214	1.66985	0.700154	0.467201	-0.58363	0.232954	0.498566	0.628404	0.33895	1.48469	0.890813	-0.736966	1.39314	1.05661	-0.398897	0.33653	0.502004	0.521892	0.601561	1.97958	2.77142	0.485427	0.952559	0.721414	-0.400982	0.231146	0.499939	0.462834	0.521143	0.0989792	0.247448	1.32193	0.5	0.678338	0.440077	0.178338	0.505289	-0.474839	0.651821	0.692855	0.989792	0.514573	0.23716	0.403998	0.768487	0.166838	0.495458	-0.786389	0.411342
B-C1_ATCACG_L005_R1_001_paired_trimmed_paired_merged_contig_51849	---NA---	338	[NO-BLAST]	B-C1_ATCACG_L005_R1_001_paired_trimmed_paired_merged_contig_51849	0.0754058	0	#NUM!	0.0754058	0.5	2.72918	0.424594	0.498254	-2.76201	0.601882	0	0	#DIV/0!							1	0.150812	0	#NUM!	0.0923392	0.5	2.43691	0.407661	0.493701	-2.47077	0.371431	0.0754058	0.301623	2	0.0328827	0.112061	1.76889	0.0791784	0.496536	-1.77066	0.449391	0.150812	0	#NUM!	0.0910966	0.5	2.45646	0.408903	0.50391	-2.49026	0.470877	0	0	#DIV/0!							1	0	0.0754058	#DIV/0!	0.5	0.0439056	-3.50945	0.456094	0.489582	3.53897	0.553089	0.226217	0.226217	0	0.132804	0.104029	-0.352305	0.0287744	0.498566	0.353478	0.918508	0	0	#DIV/0!							1	0.150812	0	#NUM!	0.0929208	0.5	2.42785	0.407079	0.499939	-2.46175	0.384868	0	0.0754058	#DIV/0!	0.5	0.0503475	-3.31194	0.449653	0.505289	3.34232	1	0	0	#DIV/0!							1
B-C1_ATCACG_L005_R1_001_paired_trimmed_paired_merged_contig_5185	plant UBX domain-containing protein 8 isoform X2	2276	[BLASTED]	B-C1_ATCACG_L005_R1_001_paired_trimmed_paired_merged_contig_5185	31.9149	37.3461	0.226725	31.9149	30.2111	-0.0791529	1.70383	0.500719	1.70567	0.248538	20.8287	39.5409	0.924774	28.6436	29.096	0.0226091	0.452422	0.495263	-0.452987	0.840772	77.1669	79.2386	0.0382207	47.248	41.4916	-0.187433	5.75638	0.512267	5.75943	5.978e-13	76.7974	77.5365	0.0138178	33.4895	28.8069	-0.217296	4.68264	0.51851	4.68768	0	54.0762	50.5824	-0.0963595	32.6643	38.8597	0.250558	6.19534	0.526955	-6.20041	0	47.7044	54.8489	0.201339	32.5806	36.3026	0.15606	3.722	0.50304	-3.72527	4.642e-06	59.4962	58.4995	-0.0243718	34.623	34.0618	-0.0235766	0.561213	0.489582	0.561708	0.662316	54.4346	74.7145	0.456866	31.9565	34.3586	0.104561	2.40209	0.503418	-2.40436	0.0008145	60.3472	37.9172	-0.670436	40.4956	37.7914	-0.0997067	2.70419	0.506619	2.70602	0.0310085	51.5678	52.5085	0.0260791	31.7729	37.2855	0.230818	5.5126	0.523126	-5.51743	1.944e-13	1.94849	34.7145	4.15511	20.2766	23.1784	0.192967	2.90182	0.518497	-2.90823	0.2913	73.9867	63.3036	-0.224979	36.1124	38.5985	0.0960497	2.48608	0.500399	-2.48794	0.002201	20	0	89.93
B-C1_ATCACG_L005_R1_001_paired_trimmed_paired_merged_contig_51850	---NA---	586	[NO-BLAST]	B-C1_ATCACG_L005_R1_001_paired_trimmed_paired_merged_contig_51850	0.0434934	0.0434934	0	0.0434934	0.035184	-0.305878	0.00830943	0.498254	0.305991	1	0	0.0869869	#DIV/0!	0.5	0.0640089	-2.96558	0.435991	0.495263	2.99746	0.565143	0.0869869	0.260961	1.58496	0.0532605	0.136646	1.35931	0.0833858	0.493701	-1.36186	0.521614	0	0.173974	#DIV/0!	0.5	0.0646359	-2.95152	0.435364	0.496536	2.98346	0.184793	0.173974	0.0869869	-1	0.105088	0.0668273	-0.653083	0.0382603	0.50391	0.654203	0.838193	0.0869869	0	#NUM!	0.0594092	0.5	3.07317	0.440591	0.491003	-3.10459	0.373129	0	0	#DIV/0!							1	0.0434934	0.0434934	0	0.0255334	0.0200011	-0.352305	0.00553227	0.498566	0.352348	0.967207	0	0.0434934	#DIV/0!	0.5	0.0433492	-3.52785	0.456651	0.502004	3.55728	0.562517	0	0	#DIV/0!							1	0.0869869	0.0869869	0	0.905212	0.05808	-3.96214	0.847132	0.708333	4.05169	0.00135	0	0.0869869	#DIV/0!	0.5	0.0530391	-3.2368	0.446961	0.495458	3.26751	0.302336
B-C1_ATCACG_L005_R1_001_paired_trimmed_paired_merged_contig_51851	---NA---	388	[NO-BLAST]	B-C1_ATCACG_L005_R1_001_paired_trimmed_paired_merged_contig_51851	0.197066	0.131377	-0.584962	0.197066	0.106277	-0.89084	0.0907881	0.498254	0.895455	0.805463	0	0	#DIV/0!							1	0	0	#DIV/0!							1	0.0656885	0	#NUM!	0.0286452	0.5	4.12556	0.471355	0.496536	-4.1524	0.480567	0	0.197066	#DIV/0!	0.5	0.151395	-1.72361	0.348605	0.50391	1.75851	0.202425	0	0.0656885	#DIV/0!	0.5	0.043477	-3.5236	0.456523	0.491003	3.55306	0.554189	0.197066	0.131377	-0.584962	0.11468	0.0764953	-0.584167	0.0381844	0.489582	0.585414	0.869058	0	0.131377	#DIV/0!	0.5	0.0604157	-3.04893	0.439584	0.498566	3.08046	0.41031	0	0	#DIV/0!							1	0	0	#DIV/0!							1	0	0	#DIV/0!							1	0	0.131377	#DIV/0!	0.5	0.0801054	-2.64196	0.419895	0.495458	2.67512	0.302336
B-C1_ATCACG_L005_R1_001_paired_trimmed_paired_merged_contig_51852	SChain S, ATP synthase gamma chain, mitochondrial	317	[BLASTED, MAPPED, ANNOTATED]	B-C1_ATCACG_L005_R1_001_paired_trimmed_paired_merged_contig_51852	0.0804011	0	#NUM!	0.0804011	0.5	2.63664	0.419599	0.498254	-2.66982	0.601882	0	0.160802	#DIV/0!	0.5	0.118326	-2.07917	0.381674	0.495263	2.11391	0.565143	0.0804011	0.0804011	0	0.0492282	0.0421003	-0.225654	0.00712789	0.493701	0.225767	1	0.160802	0.0804011	-1	0.070122	0.0298712	-1.23111	0.0402509	0.496536	1.23177	0.672834	0	0.160802	#DIV/0!	0.5	0.123536	-2.017	0.376464	0.50391	2.05183	0.328367	0	0.0804011	#DIV/0!	0.5	0.0532147	-3.23203	0.446785	0.491003	3.26277	0.554189	0.160802	0	#NUM!	0.0935767	0.5	2.41771	0.406423	0.489582	-2.45163	0.383721	0.241203	0.0804011	-1.58496	0.141602	0.0369736	-1.93727	0.104628	0.498566	1.94009	0.41031	0.0804011	0.160802	1	0.0539527	0.160269	1.57073	0.106316	0.502004	-1.57432	0.70066	0	0.402006	#DIV/0!	0.5	0.285459	-0.808647	0.214541	0.499939	0.836623	0.0689296	0	0.160802	#DIV/0!	0.5	0.107366	-2.2194	0.392634	0.505289	2.25386	1	0.160802	0.0804011	-1	0.0784865	0.0490235	-0.678972	0.029463	0.495458	0.679611	0.905722	20	1.43935e-54	73.87	3	P:GO:0015986; F:GO:0046933; C:GO:0000275	P:ATP synthesis coupled proton transport; F:proton-transporting ATP synthase activity, rotational mechanism; C:mitochondrial proton-transporting ATP synthase complex, catalytic core F(1)
B-C1_ATCACG_L005_R1_001_paired_trimmed_paired_merged_contig_51853	---NA---	234	[NO-BLAST]	B-C1_ATCACG_L005_R1_001_paired_trimmed_paired_merged_contig_51853	0.108919	0.217839	1	0.108919	0.176221	0.694122	0.0673013	0.498254	-0.697377	0.972125	0.108919	0.326758	1.58496	0.149786	0.240444	0.682797	0.0906578	0.495263	-0.68879	0.908273	0.544597	0.544597	0	0.333447	0.285167	-0.225654	0.0482808	0.493701	0.230761	0.995144	0	0.544597	#DIV/0!	0.5	0.202332	-1.3052	0.297668	0.496536	1.33871	0.127858	0.435678	0.653517	0.584962	0.263168	0.502061	0.93188	0.238893	0.50391	-0.962013	0.577768	0.108919	0.326758	1.58496	0.0743885	0.21627	1.53968	0.141882	0.491003	-1.54621	0.560632	0	0.108919	#DIV/0!	0.5	0.0634191	-2.97894	0.436581	0.489582	3.01076	0.553089	0.217839	0.217839	0	0.127885	0.100176	-0.352305	0.0277087	0.498566	0.353393	0.93947	0.326758	0.108919	-1.58496	0.219269	0.108558	-1.01423	0.110711	0.502004	1.02026	0.8351	0.217839	0.217839	0	0.134219	0.154684	0.204739	0.0204654	0.499939	-0.205759	1	0	0	#DIV/0!							1	0.217839	0.217839	0	0.106326	0.132824	0.321028	0.0264986	0.495458	-0.32212	0.992189
B-C1_ATCACG_L005_R1_001_paired_trimmed_paired_merged_contig_51854	PREDICTED: uncharacterized protein LOC108867492	474	[BLASTED, MAPPED, ANNOTATED]	B-C1_ATCACG_L005_R1_001_paired_trimmed_paired_merged_contig_51854	0.107541	0.483933	2.16993	0.107541	0.391478	1.86405	0.283937	0.498254	-1.88555	0.388962	0	0.322622	#DIV/0!	0.5	0.2374	-1.07461	0.2626	0.495263	1.10623	0.255114	0.322622	0.591474	0.874469	0.197536	0.309712	0.648815	0.112177	0.493701	-0.658441	0.638678	0.268852	1.77442	2.72247	0.11724	0.659245	2.49135	0.542005	0.696017	-2.54963	0.0003438	0	0	#DIV/0!							1	0	0	#DIV/0!							1	0	0	#DIV/0!							1	0.0537704	0	#NUM!	0.0315666	0.5	3.98546	0.468433	0.498566	-4.01289	0.466261	0.0537704	0	#NUM!	0.0360823	0.5	3.79257	0.463918	0.502004	-3.82084	0.711153	0.0537704	0.376393	2.80735	0.03313	0.267271	3.01209	0.234141	0.499939	-3.02118	0.0812598	0	0.107541	#DIV/0!	0.5	0.0718036	-2.7998	0.428196	0.505289	2.83236	1	0.107541	0.161311	0.584963	0.0524899	0.0983573	0.905991	0.0458673	0.495458	-0.907151	0.714694	20	2.39946e-67	72.04	1	F:GO:0005488	F:binding
B-C1_ATCACG_L005_R1_001_paired_trimmed_paired_merged_contig_51855	CLAVATA3/ESR (CLE)-related protein	322	[BLASTED, MAPPED, ANNOTATED]	B-C1_ATCACG_L005_R1_001_paired_trimmed_paired_merged_contig_51855	0.712374	0.949832	0.415037	0.712374	0.768366	0.10916	0.0559925	0.498254	-0.122683	1	0.474916	0.712374	0.584962	0.653104	0.524197	-0.317203	0.128907	0.495263	0.342395	0.908273	0.474916	0.949832	1	0.290783	0.497359	0.774346	0.206576	0.493701	-0.801427	0.555859	0.633221	1.10814	0.807355	0.276133	0.411703	0.576241	0.13557	0.496536	-0.591974	0.566145	0	0	#DIV/0!							1	0	0	#DIV/0!							1	0	0	#DIV/0!							1	0	0	#DIV/0!							1	1.02898	0.316611	-1.70044	0.690493	0.315561	-1.12971	0.374933	0.502004	1.1903	0.505011	1.66221	0.395763	-2.07039	1.02415	0.281026	-1.86565	0.743123	0.70046	2.0082	0.0273742	0	0.870679	#DIV/0!	0.5	0.581341	0.217457	0.0813412	0.505289	-0.232172	1	0.949832	0.633221	-0.584962	0.463607	0.386098	-0.263934	0.0775087	0.495458	0.27508	0.905722	20	3.21566e-36	70.74	2	P:GO:0045168; F:GO:0033612	P:cell-cell signaling involved in cell fate commitment; F:receptor serine/threonine kinase binding
B-C1_ATCACG_L005_R1_001_paired_trimmed_paired_merged_contig_51856	hypothetical protein Pyn_16555	486	[BLASTED]	B-C1_ATCACG_L005_R1_001_paired_trimmed_paired_merged_contig_51856	0.471984	0	#NUM!	0.471984	0.5	0.0831891	0.0280157	0.498254	-0.0877799	0.0213329	0.0524427	0.0524427	0	0.0721192	0.0385897	-0.902165	0.0335294	0.495263	0.902788	0.897108	0	0.367099	#DIV/0!	0.5	0.192223	-1.37914	0.307777	0.493701	1.41307	0.0947042	0.314656	0.314656	0	0.137214	0.116903	-0.231114	0.0203109	0.496536	0.232005	0.937548	0	0.419542	#DIV/0!	0.5	0.322311	-0.633475	0.177689	0.50391	0.657924	0.0121355	0.57687	0.262214	-1.1375	0.393983	0.17355	-1.18278	0.220433	0.491003	1.20315	0.337394	0.367099	0.104885	-1.80735	0.213628	0.0610703	-1.80656	0.152558	0.489582	1.81299	0.307008	0.104885	0.262214	1.32193	0.0615743	0.120583	0.969623	0.0590085	0.498566	-0.971417	0.626187	0	0	#DIV/0!							1	0.0524427	0	#NUM!	0.032312	0.5	3.95179	0.467688	0.499939	-3.97937	0.560951	0	0.209771	#DIV/0!	0.5	0.140061	-1.83587	0.359939	0.505289	1.87082	1	0.209771	0.524427	1.32193	0.102388	0.319762	1.64296	0.217375	0.495458	-1.65727	0.165358	1	1.49052e-05	92.31
B-C1_ATCACG_L005_R1_001_paired_trimmed_paired_merged_contig_5073	methionine aminopeptidase 1A	265	[BLASTED, MAPPED, ANNOTATED]	B-C1_ATCACG_L005_R1_001_paired_trimmed_paired_merged_contig_5073	5.48214	6.63628	0.275634	5.48214	5.36842	-0.0302433	0.113726	0.498254	0.117679	1	2.69298	6.73246	1.32193	3.70339	4.95405	0.419763	1.25066	0.530762	-1.31923	0.466339	8.17512	10.0025	0.291049	5.00548	5.23759	0.0653947	0.23211	0.493701	-0.241146	0.969038	10.291	9.81015	-0.0690416	4.48768	3.64473	-0.300156	0.842944	0.496536	0.894789	0.298768	6.70781	6.93606	0.0482731	6.21623	5.61551	-0.146622	0.600717	0.50391	0.618352	0.736647	5.95968	7.18966	0.270688	7.15982	6.87494	-0.0585762	0.28488	0.491003	0.29084	0.950424	6.50493	5.42712	-0.261348	5.82082	5.20803	-0.160486	0.612794	0.489582	0.633461	0.689776	4.31126	6.13721	0.509472	4.79931	4.86517	0.0196639	0.0658624	0.498566	-0.0687352	1	6.79657	4.17178	-0.704145	4.45323	3.06749	-0.537796	1.38574	0.535185	1.48644	0.364622	6.20061	6.50493	0.0691244	3.43702	3.96109	0.204739	0.524068	0.499939	-0.562642	0.668438	0.253604	2.42191	3.2555	1.00086	2.6971	1.43018	1.69625	0.794809	-2.21871	0.836928	5.79484	4.1591	-0.478498	3.14524	3.57724	0.185677	0.431999	0.495458	-0.470211	0.703187	20	1.62645e-57	93.71	5	P:GO:0006508; P:GO:0070084; F:GO:0046872; F:GO:0070006; C:GO:0005829	P:proteolysis; P:protein initiator methionine removal; F:metal ion binding; F:metalloaminopeptidase activity; C:cytosol
B-C1_ATCACG_L005_R1_001_paired_trimmed_paired_merged_contig_51858	---NA---	491	[NO-BLAST]	B-C1_ATCACG_L005_R1_001_paired_trimmed_paired_merged_contig_51858	0.311452	0.467178	0.584963	0.311452	0.377924	0.279085	0.0664716	0.498254	-0.286892	0.990729	0	0	#DIV/0!							1	0.259543	0.363361	0.485427	0.158914	0.190266	0.259773	0.0313521	0.493701	-0.261658	0.969038	0.207635	0.622904	1.58496	0.0905445	0.231425	1.35385	0.140881	0.496536	-1.36116	0.245169	0.622904	0.882447	0.5025	0.37626	0.677936	0.849418	0.301676	0.50391	-0.901398	0.331529	0.259543	0.207635	-0.321928	0.17726	0.137426	-0.367208	0.0398335	0.491003	0.369362	0.899368	0.363361	0	#NUM!	0.211453	0.5	1.24159	0.288547	0.489582	-1.27468	0.0533325	0.259543	0.207635	-0.321928	0.152368	0.0954839	-0.674233	0.0568843	0.498566	0.676628	0.669013	0.259543	0.207635	-0.321928	0.174165	0.206946	0.248801	0.0327812	0.502004	-0.250951	1	0.415269	0.311452	-0.415038	0.255863	0.221158	-0.210299	0.0347058	0.499939	0.213143	0.990829	0	0.0519087	#DIV/0!	0.5	0.0346587	-3.85064	0.465341	0.505289	3.87865	1	0.363361	0.103817	-1.80735	0.177354	0.0633012	-1.48633	0.114053	0.495458	1.4907	0.415776
B-C1_ATCACG_L005_R1_001_paired_trimmed_paired_merged_contig_51859	phosphoenolpyruvate carboxylase kinase 1	605	[BLASTED, MAPPED, ANNOTATED]	B-C1_ATCACG_L005_R1_001_paired_trimmed_paired_merged_contig_51859	0.294893	0.0842551	-1.80735	0.294893	0.0681581	-2.11323	0.226735	0.498254	2.12536	0.309096	0.210638	0.294893	0.485427	0.289669	0.216996	-0.416738	0.0726731	0.495263	0.423027	0.879871	0.379148	0.758295	1	0.232145	0.397065	0.774346	0.164919	0.493701	-0.791713	0.455815	0.421275	0.33702	-0.321928	0.183708	0.125212	-0.553042	0.0584961	0.496536	0.556127	0.618233	0.463403	0.379148	-0.289507	0.279915	0.291279	0.0574106	0.0113635	0.50391	-0.0585244	1	0.421275	0.421275	0	0.287717	0.278828	-0.0452794	0.00888986	0.491003	0.0461438	1	0.210638	0.421275	1	0.122578	0.245291	1.0008	0.122713	0.489582	-1.00829	0.447333	0.50553	0.50553	0	0.296778	0.232476	-0.352305	0.0643024	0.498566	0.358125	0.742488	0.421275	0.126383	-1.73697	0.282694	0.125963	-1.16624	0.156731	0.502004	1.17672	0.562517	0.547658	0.67404	0.29956	0.337433	0.478627	0.504299	0.141194	0.499939	-0.523692	0.560951	0.16851	0.589785	1.80735	1.75357	0.393792	-2.15479	1.35978	0.794809	2.54796	0.0190681	0.50553	0.421275	-0.263034	0.246746	0.256867	0.057994	0.0101208	0.495458	-0.0588705	1	20	3.41186e-17	52.95	2	P:GO:0009987; F:GO:0016740	P:cellular process; F:transferase activity
B-C1_ATCACG_L005_R1_001_paired_trimmed_paired_merged_contig_50730	probable CCR4-associated factor 1 homolog 11	625	[BLASTED, MAPPED, ANNOTATED]	B-C1_ATCACG_L005_R1_001_paired_trimmed_paired_merged_contig_50730	0.489353	0.937927	0.938599	0.489353	0.758736	0.632722	0.269383	0.498254	-0.68768	0.582594	5.79068	13.0086	1.16767	7.96334	9.57236	0.2655	1.60902	0.514233	-1.63077	0.244891	0.611692	0.570912	-0.0995357	0.374528	0.298946	-0.32519	0.0755822	0.493701	0.333858	0.794047	11.7853	16.7604	0.508069	5.13927	6.22692	0.276955	1.08765	0.51524	-1.12236	0.0512092	0	0	#DIV/0!							1	0	0.0815589	#DIV/0!	0.5	0.053981	-3.2114	0.446019	0.491003	3.24223	0.382101	0.0407794	0.0815589	1	0.023731	0.0474883	1.0008	0.0237572	0.489582	-1.00108	0.795118	0.0815589	0.0815589	0	0.0478802	0.0375061	-0.352305	0.0103741	0.498566	0.352458	0.93947	0	0	#DIV/0!							1	0	0.0815589	#DIV/0!	0.5	0.0579138	-3.10995	0.442086	0.499939	3.14121	0.306401	0	0.0407794	#DIV/0!	0.5	0.0272279	-4.19877	0.472772	0.505289	4.2253	1	0	0	#DIV/0!							1	20	3.51426e-103	90.2	7	P:GO:0017148; P:GO:0043928; P:GO:0090503; F:GO:0003676; F:GO:0004535; C:GO:0000932; C:GO:0030015	P:negative regulation of translation; P:exonucleolytic catabolism of deadenylated mRNA; P:RNA phosphodiester bond hydrolysis, exonucleolytic; F:nucleic acid binding; F:poly(A)-specific ribonuclease activity; C:P-body; C:CCR4-NOT core complex
B-C1_ATCACG_L005_R1_001_paired_trimmed_paired_merged_contig_51860	7-dehydrocholesterol reductase	830	[BLASTED, MAPPED, ANNOTATED]	B-C1_ATCACG_L005_R1_001_paired_trimmed_paired_merged_contig_51860	0.184244	0.184244	0	0.184244	0.149045	-0.305878	0.0351999	0.498254	0.307896	0.990729	0.0614148	0.12283	1	0.0844576	0.0903837	0.0978349	0.00592607	0.495263	-0.0980142	1	0.245659	0.614148	1.32193	0.150413	0.321585	1.09627	0.171173	0.493701	-1.10956	0.25308	0.552733	0.184244	-1.58496	0.241034	0.0684517	-1.81608	0.172582	0.496536	1.82426	0.0210584	1.01471	0.5372	-0.917538	0.278229	0.0943633	-1.55997	0.183865	0.50391	1.57077	0.189357	0.596889	1.13409	0.925999	0.29361	0.101621	-1.53071	0.19199	0.491003	1.5427	0.145258	0.895333	0.5372	-0.736966	0.0714791	0.178796	1.32272	0.107317	0.489582	-1.32707	0.333791	1.01471	1.31316	0.371969	0.180272	0.282425	0.647695	0.102153	0.498566	-0.655701	0.460034	1.19378	0.716267	-0.736966	0.061818	0.153028	1.30769	0.0912098	0.502004	-1.31087	0.562517	1.49222	1.91004	0.356144	0.0946001	0.130829	0.467773	0.0362293	0.499939	-0.469174	0.80688	0.358133	0.5372	0.584962	0.5	0.123018	-2.02306	0.376982	0.505289	2.05789	1	0.895333	0.298444	-1.58496	0.0299762	0.0936172	1.64296	0.063641	0.495458	-1.64419	0.366978	20	1.16698e-09	85.86	6	P:GO:0016126; P:GO:0016132; P:GO:0055114; F:GO:0009918; F:GO:0047598; C:GO:0030176	P:sterol biosynthetic process; P:brassinosteroid biosynthetic process; P:oxidation-reduction process; F:sterol delta7 reductase activity; F:7-dehydrocholesterol reductase activity; C:integral component of endoplasmic reticulum membrane
B-C1_ATCACG_L005_R1_001_paired_trimmed_paired_merged_contig_51861	---NA---	708	[NO-BLAST]	B-C1_ATCACG_L005_R1_001_paired_trimmed_paired_merged_contig_51861	0.0719976	0.28799	2	0.0719976	0.23297	1.69412	0.160972	0.498254	-1.70175	0.432964	0.359988	0.0359988	-3.32193	0.495055	0.0264896	-4.22409	0.468566	0.495263	4.25	0.0009068	0.61198	0.323989	-0.917538	0.374704	0.16965	-1.14319	0.205054	0.493701	1.16144	0.222411	0.215993	0.503983	1.22239	0.0941893	0.187243	0.991278	0.0930539	0.496536	-0.995636	0.330781	0.323989	0.539982	0.736966	0.195703	0.414839	1.08388	0.219135	0.50391	-1.10581	0.251244	0.359988	0.143995	-1.32193	0.24586	0.0953055	-1.36721	0.150555	0.491003	1.37547	0.288907	0.359988	0.575981	0.678072	0.20949	0.335369	0.678867	0.125879	0.489582	-0.690439	0.519957	0.215993	0.28799	0.415038	0.126801	0.132437	0.0627327	0.00563533	0.498566	-0.0629853	1	0.215993	0.0719976	-1.58496	0.144941	0.0717588	-1.01423	0.0731818	0.502004	1.01687	0.711153	0.143995	0	#NUM!	0.088721	0.5	2.49458	0.411279	0.499939	-2.52826	0.189205	0.0719976	0.0719976	0	0.749229	0.0480719	-3.96214	0.701157	0.708333	4.0237	0.00135	0.0719976	0.107996	0.584962	0.0351416	0.0658494	0.905991	0.0307078	0.495458	-0.906511	0.714694
B-C1_ATCACG_L005_R1_001_paired_trimmed_paired_merged_contig_51862	---NA---	704	[NO-BLAST]	B-C1_ATCACG_L005_R1_001_paired_trimmed_paired_merged_contig_51862	0.0362033	0.144813	2	0.0362033	0.117147	1.69412	0.0809434	0.498254	-1.69605	0.601882	0	0.54305	#DIV/0!	0.5	0.399601	-0.323367	0.100399	0.495263	0.338595	0.03025	0.21722	0.253423	0.222392	0.133	0.1327	-0.0032617	0.000300352	0.493701	0.0032755	1	0.362033	0.579253	0.678072	0.157874	0.215208	0.446958	0.057334	0.496536	-0.45062	0.644651	0.398237	0.32583	-0.289507	0.240552	0.250317	0.0574106	0.00976554	0.50391	-0.0582352	1	0.362033	0.253423	-0.514573	0.247257	0.167732	-0.559853	0.079525	0.491003	0.565472	0.668403	0.43444	0.10861	-2	0.252817	0.063239	-1.9992	0.189578	0.489582	2.00817	0.108585	0.32583	0.362033	0.152003	0.191283	0.166486	-0.200302	0.0247963	0.498566	0.201831	0.918508	0.253423	0.21722	-0.222392	0.170058	0.2165	0.348337	0.0464415	0.502004	-0.351419	0.960289	0.21722	0.289627	0.415037	0.133838	0.20566	0.619776	0.0718222	0.499939	-0.623924	0.644109	0.0724067	0.289627	2	0.753486	0.19338	-1.96214	0.560106	0.708333	2.04052	0.221594	0.43444	1.37573	1.66297	0.212047	0.838831	1.98399	0.626784	0.692236	-2.08065	8.892e-05
B-C1_ATCACG_L005_R1_001_paired_trimmed_paired_merged_contig_51863	---NA---	351	[NO-BLAST]	B-C1_ATCACG_L005_R1_001_paired_trimmed_paired_merged_contig_51863	0.290452	0.290452	0	0.290452	0.234961	-0.305878	0.0554909	0.498254	0.31087	1	0.145226	0	#NUM!	0.199715	0.5	1.32399	0.300285	0.495263	-1.35761	0.200191	0.217839	0	#NUM!	0.133379	0.5	1.9064	0.366621	0.493701	-1.94133	0.25308	0.508291	0	#NUM!	0.221653	0.5	1.17362	0.278347	0.496536	-1.20618	0.0201702	0.072613	0.363065	2.32193	0.0438613	0.278923	2.66885	0.235062	0.50391	-2.67918	0.206065	0.508291	0.580904	0.192645	0.347146	0.38448	0.147366	0.0373339	0.491003	-0.152021	1	0.290452	0.145226	-1	0.169025	0.0845589	-0.999205	0.0844657	0.489582	1.00277	0.662316	0.580904	0.217839	-1.41504	0.341027	0.100176	-1.76734	0.240851	0.498566	1.78368	0.167458	0.072613	0.072613	0	0.0487265	0.0723721	0.570729	0.0236457	0.502004	-0.571219	1	0.508291	0.145226	-1.80735	0.313178	0.103123	-1.60262	0.210055	0.499939	1.61632	0.330003	0	0.145226	#DIV/0!	0.5	0.0969655	-2.36638	0.403035	0.505289	2.40046	1	0.217839	0.145226	-0.584962	0.106326	0.0885496	-0.263934	0.0177762	0.495458	0.264532	0.99806
B-C1_ATCACG_L005_R1_001_paired_trimmed_paired_merged_contig_51864	---NA---	213	[NO-BLAST]	B-C1_ATCACG_L005_R1_001_paired_trimmed_paired_merged_contig_51864	0.837606	0.717948	-0.222392	0.837606	0.580784	-0.52827	0.256822	0.498254	0.58739	0.814499	0.239316	0.717948	1.58496	0.329107	0.528299	0.682797	0.199192	0.495263	-0.711259	0.808766	0.59829	0.717948	0.263034	0.366322	0.375938	0.0373803	0.00961546	0.493701	-0.0385972	1	0.358974	0.59829	0.736966	0.15654	0.222281	0.505852	0.0657407	0.496536	-0.510105	0.812065	2.68286	2.40045	-0.160465	0.578228	0.82734	0.516842	0.249112	0.50391	-0.573745	0.711003	4.09489	4.30669	0.0727563	0.490335	0.395988	-0.308314	0.0943478	0.491003	0.322427	0.915527	2.18865	2.68286	0.293731	0.487433	0.0696717	-2.80656	0.417762	0.489582	2.83748	0.158375	1.27083	1.55323	0.289507	0.140494	0.110053	-0.352305	0.0304405	0.498566	0.353617	0.93947	0.635414	0.847218	0.415037	0.802957	1.07335	0.418726	0.270393	0.502004	-0.498441	0.8351	2.25925	2.75346	0.285402	0.294904	0.33987	0.204739	0.0449662	0.499939	-0.209618	1	0.0706015	0.564812	3							1	0.988421	1.83564	0.893085	0.175213	0.21888	0.321028	0.0436667	0.495458	-0.323985	0.972734
B-C1_ATCACG_L005_R1_001_paired_trimmed_paired_merged_contig_51865	---NA---	233	[NO-BLAST]	B-C1_ATCACG_L005_R1_001_paired_trimmed_paired_merged_contig_51865	0.218774	0.437548	1	0.218774	0.353954	0.694122	0.13518	0.498254	-0.707163	0.876945	0.109387	0.218774	1	0.150429	0.160984	0.0978349	0.010555	0.495263	-0.0984026	1	0.328161	0.437548	0.415037	0.200927	0.229112	0.189383	0.0281853	0.493701	-0.191469	1	0.875095	1.53142	0.807355	0.381608	0.568962	0.576241	0.187354	0.496536	-0.605933	0.566145	24.1398	20.7715	-0.216811	0.132149	0.168072	0.346917	0.0359233	0.50391	-0.348772	0.981853	33.0996	26.0261	-0.346856	0.896493	0.0723994	-3.63024	0.824093	0.691934	3.7226	0.0156878	29.9334	23.8479	-0.327893	0.318281	0.0636913	-2.32113	0.25459	0.489582	2.33505	0.320464	26.1833	25.8914	-0.0161753	0.064217	0.15091	1.23266	0.0866926	0.498566	-1.2357	0.647256	21.3778	13.3162	-0.682929	0.293614	0.109024	-1.42927	0.184589	0.502004	1.44114	0.701736	7.34299	26.3405	1.84284	0.134795	0.543719	2.01209	0.408924	0.499939	-2.05323	0.189205	2.62731	14.192	2.43342	0.5	0.219109	-1.19028	0.280891	0.505289	1.22298	1	30.0007	22.6128	-0.407856	0.320346	0.466881	0.543421	0.146534	0.495458	-0.562831	0.720277
B-C1_ATCACG_L005_R1_001_paired_trimmed_paired_merged_contig_50732	anthocyanidin 3-O-glucosyltransferase 2-like	1096	[BLASTED, MAPPED, ANNOTATED]	B-C1_ATCACG_L005_R1_001_paired_trimmed_paired_merged_contig_50732	0.209292	0.325566	0.63743	0.209292	0.263366	0.331552	0.0540741	0.498254	-0.335933	0.890915	0.255802	0.418585	0.710493	0.351778	0.308014	-0.191672	0.0437645	0.495263	0.196605	0.95868	1.16274	0.837169	-0.473931	0.711922	0.438365	-0.699585	0.273557	0.493701	0.751168	0.141927	1.51156	0.999952	-0.596103	0.659153	0.371509	-0.827217	0.287644	0.496536	0.875801	0.0156463	0.372075	0.186038	-1	0.224749	0.142923	-0.653083	0.0818267	0.50391	0.658189	0.556791	0.441839	0.232547	-0.925999	0.301762	0.153915	-0.971279	0.147847	0.491003	0.982467	0.256289	0.558113	0.767405	0.459432	0.324786	0.446827	0.460227	0.122041	0.489582	-0.476133	0.508405	0.441839	0.441839	0	0.259387	0.203186	-0.352305	0.056201	0.498566	0.356759	0.653519	0.302311	0.255802	-0.241008	0.202864	0.254953	0.329721	0.0520894	0.502004	-0.33381	0.87577	0.232547	0.279056	0.263034	0.143281	0.198154	0.467773	0.0548729	0.499939	-0.470981	0.671077	0	0.348821	#DIV/0!	0.5	0.232903	-1.1022	0.267097	0.505289	1.1341	0.872232	0.558113	0.860424	0.624491	0.272411	0.524632	0.945519	0.252221	0.495458	-0.978582	0.0595532	20	0	81.78	3	F:GO:0008194; F:GO:0016758; C:GO:0043231	F:UDP-glycosyltransferase activity; F:transferase activity, transferring hexosyl groups; C:intracellular membrane-bounded organelle
B-C1_ATCACG_L005_R1_001_paired_trimmed_paired_merged_contig_51867	---NA---	368	[NO-BLAST]	B-C1_ATCACG_L005_R1_001_paired_trimmed_paired_merged_contig_51867	0.277034	0.554069	1	0.277034	0.448214	0.694122	0.171179	0.498254	-0.714918	0.753381	0.415551	0.623327	0.584962	0.571466	0.458673	-0.317203	0.112793	0.495263	0.33666	0.908273	1.66221	2.07776	0.321928	1.01774	1.08797	0.096274	0.0702331	0.493701	-0.11917	0.996529	2.28553	2.97812	0.381871	0.996666	1.10645	0.150757	0.109784	0.496536	-0.186494	0.831282	1.31591	1.31591	0	0.794867	1.01094	0.346917	0.216077	0.50391	-0.408706	0.710793	2.35479	1.80072	-0.387023	1.60825	1.19184	-0.432303	0.41641	0.491003	0.600236	0.508862	3.32441	2.14702	-0.630766	1.9346	1.25012	-0.629971	0.684481	0.489582	0.930256	0.221917	3.46293	4.43255	0.356144	2.03296	2.03837	0.00383896	0.00541683	0.498566	-0.00663925	1	0.692586	1.03888	0.584963	0.464755	1.03543	1.15569	0.570678	0.707971	-1.28891	0.275114	1.45443	1.31591	-0.14439	0.896131	0.934411	0.0603488	0.0382808	0.499939	-0.0714661	1	0.0692586	1.86998	4.75489	0.720726	1.24856	0.792745	0.527836	0.505289	-0.952395	1	2.28553	3.94774	0.788496	1.11555	2.40708	1.10952	1.29153	0.781715	-1.70267	0.002833
B-C1_ATCACG_L005_R1_001_paired_trimmed_paired_merged_contig_50760	ankyrin repeat-containing protein ITN1-like	395	[BLASTED, MAPPED, ANNOTATED]	B-C1_ATCACG_L005_R1_001_paired_trimmed_paired_merged_contig_50760	2.77455	2.77455	0	2.77455	2.24447	-0.305878	0.530078	0.498254	0.612	0.686656	1.16144	1.87121	0.688056	1.59721	1.37692	-0.214109	0.22029	0.495263	0.307198	0.879871	2.96812	2.83908	-0.0641303	1.81733	1.48662	-0.289784	0.33071	0.493701	0.439709	0.616756	1.87121	1.35501	-0.465664	0.815989	0.503424	-0.696778	0.312566	0.496536	0.763673	0.238348	5.48458	5.93625	0.114171	3.31292	4.5605	0.461088	1.24758	0.536192	-1.33006	0.151128	7.03316	5.03291	-0.482782	4.80342	3.33111	-0.528062	1.47232	0.527467	1.56415	0.0732092	5.93625	5.291	-0.16601	3.45452	3.08073	-0.165215	0.373794	0.489582	0.408678	0.706513	4.45219	3.87147	-0.201634	2.61371	1.78035	-0.553939	0.833362	0.498566	1.00067	0.104217	4.96838	3.87147	-0.359896	3.334	3.85863	0.210833	0.524626	0.502004	-0.565405	0.711153	2.00026	2.32288	0.215729	1.23244	1.64944	0.420467	0.417008	0.499939	-0.59219	0.457578	0.193573	1.03239	2.41504	2.01438	0.689314	-1.5471	1.32507	0.794809	2.03699	0.254243	3.4198	1.35501	-1.3356	1.66918	0.826201	-1.01457	0.842979	0.692236	1.31908	0.0334542	20	1.8199e-73	84.49	1	C:GO:0016021	C:integral component of membrane
B-C1_ATCACG_L005_R1_001_paired_trimmed_paired_merged_contig_51869	hypothetical protein C1H46_036610	277	[BLASTED]	B-C1_ATCACG_L005_R1_001_paired_trimmed_paired_merged_contig_51869	0.0920114	0.184023	1	0.0920114	0.148865	0.694122	0.0568538	0.498254	-0.696447	0.972125	0	0.368046	#DIV/0!	0.5	0.270825	-0.884568	0.229175	0.495263	0.913774	0.398054	0	0.460057	#DIV/0!	0.5	0.240899	-1.0535	0.259101	0.493701	1.0849	0.186765	0.0920114	0.276034	1.58496	0.040124	0.102554	1.35385	0.0624301	0.496536	-1.35529	0.600753	0.184023	0.276034	0.584963	0.111158	0.212062	0.93188	0.100904	0.50391	-0.937327	0.71666	0.0920114	0.0920114	0	0.0628408	0.0608992	-0.0452794	0.00194165	0.491003	0.045321	1	0	0.0920114	#DIV/0!	0.5	0.0535743	-3.22232	0.446426	0.489582	3.25309	0.553089	0.0920114	0.276034	1.58496	0.0540165	0.126938	1.23266	0.0729219	0.498566	-1.23481	0.647256	0.184023	0.184023	0	0.123487	0.183412	0.570729	0.0599252	0.502004	-0.573866	0.961619	0	0	#DIV/0!							1	0	0	#DIV/0!							1	0	0.276034	#DIV/0!	0.5	0.168308	-1.57082	0.331692	0.495458	1.60546	0.187316	1	9.35914e-06	75.86
B-C1_ATCACG_L005_R1_001_paired_trimmed_paired_merged_contig_50764	mitogen-activated protein kinase kinase kinase 1-like	1065	[BLASTED, MAPPED, ANNOTATED]	B-C1_ATCACG_L005_R1_001_paired_trimmed_paired_merged_contig_50764	0.0478632	0.0717948	0.584962	0.0478632	0.0580784	0.279085	0.0102152	0.498254	-0.279272	1	0.119658	0.239316	1	0.164554	0.1761	0.0978349	0.0115461	0.495263	-0.0985139	1	0.263248	0.263248	0	0.161182	0.137844	-0.225654	0.023338	0.493701	0.226858	0.929983	0.0239316	0.287179	3.58496	0.010436	0.106695	3.35385	0.0962587	0.496536	-3.35523	0.0260976	0.517798	0.172599	-1.58496	17.3468	16.9881	-0.0301524	0.358788	0.50391	0.360053	0.870834	0.978062	0.402732	-1.28011	26.5925	27.1489	0.0298734	0.556384	0.491003	-0.557185	0.782412	0.632864	0.920529	0.540568	25.834	26.3359	0.0277622	0.501945	0.489582	-0.502713	0.795118	1.0356	1.66846	0.688056	23.3781	21.7795	-0.102189	1.59863	0.502293	1.60189	0.116338	0.230132	0.345198	0.584963	0.0321183	0.166966	2.37808	0.134847	0.502004	-2.3819	0.182554	0.632864	1.20819	0.932886	0.0737259	0.067974	-0.117189	0.00575194	0.499939	0.11733	1	0.172599	1.84106	3.41504	0.498079	0.0798941	-2.64021	0.418185	0.505289	2.67313	0.0516548	2.01366	6.50124	1.6909	0.116809	0.0729599	-0.678972	0.0438487	0.495458	0.680386	0.622195	20	2.6756e-119	64.65	3	P:GO:0006468; P:GO:0050794; F:GO:0004672	P:protein phosphorylation; P:regulation of cellular process; F:protein kinase activity
B-C1_ATCACG_L005_R1_001_paired_trimmed_paired_merged_contig_51870	---NA---	246	[NO-BLAST]	B-C1_ATCACG_L005_R1_001_paired_trimmed_paired_merged_contig_51870	0.310819	0.207213	-0.584962	0.310819	0.167625	-0.89084	0.143194	0.498254	0.902275	0.805463	0.103606	0.103606	0	0.142479	0.0762383	-0.902165	0.066241	0.495263	0.904594	0.897108	0.207213	0.414425	1	0.126873	0.217005	0.774346	0.0901321	0.493701	-0.779574	0.783987	0.103606	0.207213	1	0.0451802	0.076985	0.768886	0.0318048	0.496536	-0.769543	0.831282	0.207213	0	#NUM!	0.125165	0.5	1.99809	0.374835	0.50391	-2.03295	0.470877	0.414425	0.207213	-1	0.283039	0.137147	-1.04528	0.145892	0.491003	1.05541	0.625946	0.828851	0.103606	-3	0.482338	0.0603255	-2.9992	0.422013	0.489582	3.02875	0.106614	0.310819	0.414425	0.415037	0.18247	0.19058	0.0627327	0.00810938	0.498566	-0.0632546	1	0.725244	0.207213	-1.80735	0.48667	0.206525	-1.23663	0.280145	0.502004	1.26796	0.601561	0.207213	0.207213	0	0.127672	0.147139	0.204739	0.0194671	0.499939	-0.205662	1	0	0	#DIV/0!							1	0.310819	0.518032	0.736966	0.151709	0.315863	1.05799	0.164154	0.495458	-1.07065	0.544525
B-C1_ATCACG_L005_R1_001_paired_trimmed_paired_merged_contig_51872	---NA---	1410	[NO-BLAST]	B-C1_ATCACG_L005_R1_001_paired_trimmed_paired_merged_contig_51872	0.126532	0.36152	1.51457	0.126532	0.292451	1.2087	0.16592	0.498254	-1.22003	0.326166	0.144608	0.108456	-0.415037	0.198865	0.0798069	-1.3172	0.119058	0.495263	1.32257	0.274588	0.415748	0.433824	0.0614005	0.254555	0.227162	-0.164254	0.0273926	0.493701	0.166522	0.915547	0.614584	0.415748	-0.563901	0.268005	0.154461	-0.795015	0.113544	0.496536	0.803082	0.127858	8.82248	8.69994	-0.0201779	0.393072	0.430491	0.131189	0.0374187	0.50391	-0.136421	0.92369	17.7675	12.376	-0.521698	0.234561	0.167494	-0.485852	0.0670668	0.491003	0.490459	0.565196	11.5182	8.45487	-0.446064	0.357649	0.315746	-0.179777	0.0419023	0.489582	0.184596	0.849466	11.6408	9.43515	-0.303069	0.265294	0.315876	0.251766	0.050582	0.498566	-0.256797	0.688303	6.00419	3.79857	-0.660514	0.121298	0.162144	0.418726	0.0408466	0.502004	-0.420713	0.8351	2.45069	9.43515	1.94486	0.28957	0.231039	-0.325776	0.0585311	0.499939	0.330992	0.687923	0.245069	6.24925	4.67243	0.188104	0.181037	-0.0552516	0.00706773	0.505289	0.0557019	1	12.7436	8.33234	-0.612977	0.185278	0.319626	0.786692	0.134348	0.495458	-0.798081	0.190628
B-C1_ATCACG_L005_R1_001_paired_trimmed_paired_merged_contig_50770	diacylglycerol kinase 5-like isoform X1	428	[BLASTED, MAPPED]	B-C1_ATCACG_L005_R1_001_paired_trimmed_paired_merged_contig_50770	0.119099	0	#NUM!	0.119099	0.5	2.06977	0.380901	0.498254	-2.10453	0.432964	0	0.655044	#DIV/0!	0.5	0.482011	-0.0528616	0.0179889	0.495263	0.0558386	0.082278	0.178648	0	#NUM!	0.109383	0.5	2.19254	0.390617	0.493701	-2.22706	0.25308	0.714593	0.774143	0.115477	0.311617	0.287615	-0.115637	0.0240024	0.496536	0.118102	0.97572	0.238198	0	#NUM!	0.143882	0.5	1.79705	0.356118	0.50391	-1.83199	0.267652	0	0.0595494	#DIV/0!	0.5	0.0394137	-3.66516	0.460586	0.491003	3.69399	0.554189	0.238198	0.178648	-0.415038	0.138616	0.104019	-0.414242	0.0345967	0.489582	0.415685	0.908917	0.178648	0.655044	1.87447	0.104878	0.301232	1.52216	0.196354	0.498566	-1.53478	0.245237	0.0595494	0.178648	1.58496	0.0399603	0.178056	2.15569	0.138096	0.502004	-2.16011	0.497771	0	0.0595494	#DIV/0!	0.5	0.0422852	-3.5637	0.457715	0.499939	3.59298	0.498195	0	0.357297	#DIV/0!	0.5	0.238562	-1.06756	0.261438	0.505289	1.09911	1	0.416846	0.595494	0.514573	0.20346	0.363095	0.835602	0.159635	0.495458	-0.850713	0.477471	11	1.50428e-06	98.02	9	P:GO:0007165; P:GO:0007205; P:GO:0016310; F:GO:0000166; F:GO:0003951; F:GO:0004143; F:GO:0005524; F:GO:0016301; F:GO:0016740	P:signal transduction; P:protein kinase C-activating G protein-coupled receptor signaling pathway; P:phosphorylation; F:nucleotide binding; F:NAD+ kinase activity; F:diacylglycerol kinase activity; F:ATP binding; F:kinase activity; F:transferase activity
B-C1_ATCACG_L005_R1_001_paired_trimmed_paired_merged_contig_51874	---NA---	274	[NO-BLAST]	B-C1_ATCACG_L005_R1_001_paired_trimmed_paired_merged_contig_51874	0.0930188	0	#NUM!	0.0930188	0.5	2.42633	0.406981	0.498254	-2.46023	0.601882	0.0930188	0	#NUM!	0.127919	0.5	1.96669	0.372081	0.495263	-2.00158	0.429612	0.0930188	0.0930188	0	0.0569538	0.0487073	-0.225654	0.0082465	0.493701	0.225805	1	0.558113	0.0930188	-2.58496	0.24338	0.034559	-2.81608	0.208821	0.496536	2.82381	0.117808	0	0	#DIV/0!							1	0	0.0930188	#DIV/0!	0.5	0.0615659	-3.02172	0.438434	0.491003	3.05337	0.554189	0.0930188	0	#NUM!	0.054131	0.5	3.2074	0.445869	0.489582	-3.23824	0.553089	0	0.372075	#DIV/0!	0.5	0.171104	-1.54705	0.328896	0.498566	1.58163	0.215152	0	0	#DIV/0!							1	0.0930188	0.186038	1	0.0573125	0.132103	1.20474	0.0747902	0.499939	-1.20706	0.703714	0	0	#DIV/0!							1	0.0930188	0	#NUM!	0.0454019	0.5	3.4611	0.454598	0.495458	-3.49083	0.601734
B-C1_ATCACG_L005_R1_001_paired_trimmed_paired_merged_contig_50772	adenine DNA glycosylase	510	[BLASTED, MAPPED, ANNOTATED]	B-C1_ATCACG_L005_R1_001_paired_trimmed_paired_merged_contig_50772	0.249874	0.199899	-0.321928	0.249874	0.161708	-0.627806	0.0881656	0.498254	0.633966	0.814537	0	0.0999496	#DIV/0!	0.5	0.0735475	-2.76518	0.426452	0.495263	2.79787	0.565143	0.0999496	0.149924	0.584962	0.0611974	0.0785047	0.359308	0.0173073	0.493701	-0.359725	0.980961	0.0499748	0.449773	3.16993	0.0217928	0.167103	2.93881	0.14531	0.496536	-2.9424	0.0837901	0.549723	0.199899	-1.45943	0.332056	0.153572	-1.11251	0.178484	0.50391	1.12674	0.443189	1.09945	0.449773	-1.28951	0.750886	0.297689	-1.33479	0.453197	0.491003	1.40962	0.0836104	0.599698	0.349824	-0.777608	0.348986	0.203687	-0.776812	0.145299	0.489582	0.790284	0.538013	0.299849	0.499748	0.736966	0.17603	0.229817	0.384661	0.0537865	0.498566	-0.388403	0.793801	0.149924	0.0999496	-0.584962	0.100606	0.0996181	-0.0142336	0.000987691	0.502004	0.0142678	1	0.299849	0.0999496	-1.58496	0.184748	0.0709728	-1.38022	0.113776	0.499939	1.38491	0.443772	0	0	#DIV/0!							1	0.0999496	0.0999496	0	0.0487848	0.0609429	0.321028	0.0121582	0.495458	-0.321259	0.992189	20	3.61325e-11	81.91	11	P:GO:0006284; P:GO:0006298; F:GO:0000701; F:GO:0016788; F:GO:0016829; F:GO:0032357; F:GO:0034039; F:GO:0035485; F:GO:0046872; F:GO:0051539; C:GO:0005634	P:base-excision repair; P:mismatch repair; F:purine-specific mismatch base pair DNA N-glycosylase activity; F:hydrolase activity, acting on ester bonds; F:lyase activity; F:oxidized purine DNA binding; F:8-oxo-7,8-dihydroguanine DNA N-glycosylase activity; F:adenine/guanine mispair binding; F:metal ion binding; F:4 iron, 4 sulfur cluster binding; C:nucleus
B-C1_ATCACG_L005_R1_001_paired_trimmed_paired_merged_contig_51876	---NA---	228	[NO-BLAST]	B-C1_ATCACG_L005_R1_001_paired_trimmed_paired_merged_contig_51876	0.223572	0.111786	-1	0.223572	0.0904291	-1.30588	0.133142	0.498254	1.31265	0.758072	0.223572	0.670715	1.58496	0.307455	0.493542	0.682797	0.186087	0.495263	-0.707701	0.808766	0.111786	0.447143	2	0.0684444	0.234137	1.77435	0.165692	0.493701	-1.78207	0.531073	0.7825	1.67679	1.09954	0.34123	0.622971	0.868422	0.281741	0.496536	-0.912981	0.382145	0.447143	0.447143	0	0.270093	0.343516	0.346917	0.0734222	0.50391	-0.354602	0.939551	0	0.894286	#DIV/0!	0.5	0.591897	0.243418	0.0918971	0.491003	-0.260188	0.0369365	0.223572	0.223572	0	0.130104	0.130176	0.000795194	7.17316e-05	0.489582	-0.000798423	1	0.111786	0.223572	1	0.0656253	0.102813	0.647695	0.0371874	0.498566	-0.648762	0.881082	0.111786	0.447143	2	0.0750131	0.44566	2.57073	0.370647	0.502004	-2.59731	0.356464	0	0.223572	#DIV/0!	0.5	0.158755	-1.65513	0.341245	0.499939	1.68994	0.306401	0	0.223572	#DIV/0!	0.5	0.149276	-1.74395	0.350724	0.505289	1.77886	1	0	0.111786	#DIV/0!	0.5	0.0681599	-2.87493	0.43184	0.495458	2.90719	0.496384
B-C1_ATCACG_L005_R1_001_paired_trimmed_paired_merged_contig_51877	---NA---	510	[NO-BLAST]	B-C1_ATCACG_L005_R1_001_paired_trimmed_paired_merged_contig_51877	0.249874	0.349824	0.485427	0.249874	0.28299	0.179549	0.0331158	0.498254	-0.182577	1	0	0	#DIV/0!							1	0.0999496	0.0999496	0	0.0611974	0.0523364	-0.225654	0.00886094	0.493701	0.225828	1	0	0.0999496	#DIV/0!	0.5	0.037134	-3.75112	0.462866	0.496536	3.77957	0.382145	0.399798	0.349824	-0.192645	0.241495	0.26875	0.154272	0.0272552	0.50391	-0.156661	1	0.149924	0.0499748	-1.58496	0.102394	0.0330766	-1.63024	0.069317	0.491003	1.63171	0.554189	0.199899	0.0499748	-2	0.116329	0.0290982	-1.9992	0.0872305	0.489582	2.00111	0.417009	0	0.299849	#DIV/0!	0.5	0.13789	-1.85841	0.36211	0.498566	1.89336	0.107563	0.0499748	0	#NUM!	0.0335353	0.5	3.89818	0.466465	0.502004	-3.92599	0.711153	0	0.199899	#DIV/0!	0.5	0.141946	-1.81659	0.358054	0.499939	1.85154	0.116204	0	0	#DIV/0!							1	0	0.0999496	#DIV/0!	0.5	0.0609429	-3.0364	0.439057	0.495458	3.06798	0.302336
B-C1_ATCACG_L005_R1_001_paired_trimmed_paired_merged_contig_51878	---NA---	727	[NO-BLAST]	B-C1_ATCACG_L005_R1_001_paired_trimmed_paired_merged_contig_51878	0.210348	0.420696	1	0.210348	0.340322	0.694122	0.129974	0.498254	-0.706186	0.686656	0.070116	0.245406	1.80735	0.0964234	0.180581	0.90519	0.0841575	0.495263	-0.909094	0.726013	0.070116	0.070116	0	0.0429308	0.0367147	-0.225654	0.00621607	0.493701	0.22574	1	0.35058	0.210348	-0.736966	0.152879	0.0781499	-0.96808	0.0747296	0.496536	0.97096	0.382145	0.245406	0	#NUM!	0.148236	0.5	1.75404	0.351764	0.50391	-1.78896	0.102809	0.210348	0.280464	0.415038	0.143661	0.185629	0.369758	0.0419685	0.491003	-0.372132	0.845075	0.140232	0	#NUM!	0.0816061	0.5	2.61518	0.418394	0.489582	-2.64844	0.18769	0.280464	0.245406	-0.192645	0.16465	0.112854	-0.54495	0.0517964	0.498566	0.547406	0.664949	0.17529	0.035058	-2.32193	0.117627	0.0349417	-1.7512	0.0826855	0.502004	1.75315	0.562517	0	0.210348	#DIV/0!	0.5	0.149365	-1.74308	0.350635	0.499939	1.778	0.040268	0.140232	0	#NUM!	1.4593	0.5	-1.54527	0.959297	0.708333	1.81882	8.512e-14	0.070116	0	#NUM!	0.0342232	0.5	3.86888	0.465777	0.495458	-3.89682	0.437935
B-C1_ATCACG_L005_R1_001_paired_trimmed_paired_merged_contig_51879	probable NADH dehydrogenase [ubiquinone] 1 alpha subcomplex subunit 5, mitochondrial	461	[BLASTED, MAPPED]	B-C1_ATCACG_L005_R1_001_paired_trimmed_paired_merged_contig_51879	0.276433	0.16586	-0.736966	0.276433	0.134172	-1.04284	0.142261	0.498254	1.0525	0.665456	0.110573	0.16586	0.584963	0.15206	0.122047	-0.317203	0.030013	0.495263	0.318619	1	0	0	#DIV/0!							1	0.221147	0.939873	2.08746	0.0964368	0.349188	1.85635	0.252751	0.496536	-1.87348	0.0545269	0	0	#DIV/0!							1	0	0	#DIV/0!							1	0	0.0552867	#DIV/0!	0.5	0.0321911	-3.9572	0.467809	0.489582	3.98475	0.553089	0.33172	0.276433	-0.263034	0.19474	0.127122	-0.615339	0.0676185	0.498566	0.619043	0.669013	0.110573	0	#NUM!	0.0741995	0.5	2.75245	0.4258	0.502004	-2.78519	0.562517	0	0	#DIV/0!							1	0	0	#DIV/0!							1	0.110573	0.276433	1.32193	0.0539701	0.168552	1.64296	0.114581	0.495458	-1.64695	0.366978	20	9.71378e-46	59.09	1	P:GO:0022904	P:respiratory electron transport chain
B-C1_ATCACG_L005_R1_001_paired_trimmed_paired_merged_contig_5188	putative elongation factor TypA-like SVR3, chloroplastic	2565	[BLASTED, MAPPED, ANNOTATED]	B-C1_ATCACG_L005_R1_001_paired_trimmed_paired_merged_contig_5188	20.1115	23.013	0.194426	20.1115	18.6163	-0.111452	1.49517	0.502312	1.49932	0.138486	11.2084	19.5849	0.805161	15.4138	14.4114	-0.0970044	1.00232	0.498991	1.007	0.255114	31.8863	37.3017	0.226305	19.5234	19.5322	0.000650737	0.00880814	0.493701	-0.00883214	1	24.0762	25.2785	0.0703043	10.499	9.39163	-0.16081	1.10741	0.504256	1.11902	0.0005837	36.1689	22.9732	-0.654797	21.8476	17.6491	-0.30788	4.19849	0.532403	4.20976	2.5e-14	28.8159	26.2324	-0.135515	19.6803	17.3623	-0.180794	2.31801	0.504094	2.32505	5.105e-05	31.6279	24.6426	-0.360047	18.4054	14.3483	-0.359252	4.05713	0.533662	4.07301	0	25.2487	28.2495	0.162018	14.8226	12.991	-0.190287	1.8316	0.509901	1.84146	1.125e-05	30.8628	20.7574	-0.572245	20.7103	20.6885	-0.00151639	0.0217567	0.502004	0.0218095	1	25.9144	30.7436	0.246529	15.9669	21.8306	0.451268	5.8637	0.558232	-5.88104	0	0.814794	10.4135	3.67587	8.479	6.95294	-0.286271	1.52606	0.522071	1.55268	0.282752	19.6743	17.9255	-0.134301	9.6029	10.9298	0.186727	1.32692	0.507446	-1.33999	0.0007215	20	0	95.04	4	F:GO:0003924; F:GO:0005525; C:GO:0005829; C:GO:1990904	F:GTPase activity; F:GTP binding; C:cytosol; C:ribonucleoprotein complex
B-C1_ATCACG_L005_R1_001_paired_trimmed_paired_merged_contig_51880	PREDICTED: uncharacterized protein LOC109217976	562	[BLASTED]	B-C1_ATCACG_L005_R1_001_paired_trimmed_paired_merged_contig_51880	0.0907016	0	#NUM!	0.0907016	0.5	2.46273	0.409298	0.498254	-2.49651	0.432964	0	0.0907016	#DIV/0!	0.5	0.0667424	-2.90525	0.433258	0.495263	2.93738	0.565143	0	0	#DIV/0!							1	0.226754	0.362806	0.678072	0.098882	0.134792	0.446958	0.0359103	0.496536	-0.448398	0.766658	0	0	#DIV/0!							1	0.0453508	0	#NUM!	0.0309731	0.5	4.01284	0.469027	0.491003	-4.04016	0.554189	0.0907016	0	#NUM!	0.0527826	0.5	3.24379	0.447217	0.489582	-3.27448	0.383721	0	0.226754	#DIV/0!	0.5	0.104276	-2.26152	0.395724	0.498566	2.29588	0.154854	0	0.0907016	#DIV/0!	0.5	0.0904008	-2.46752	0.409599	0.502004	2.50129	0.364622	0.362806	0	#NUM!	0.223539	0.5	1.1614	0.276461	0.499939	-1.19385	0.040268	0	0.136052	#DIV/0!	0.5	0.0908404	-2.46052	0.40916	0.505289	2.49431	1	0.362806	0.181403	-1	0.177084	0.110608	-0.678972	0.0664753	0.495458	0.682218	0.668979	1	9.78876e-05	43.8
B-C1_ATCACG_L005_R1_001_paired_trimmed_paired_merged_contig_51881	---NA---	301	[NO-BLAST]	B-C1_ATCACG_L005_R1_001_paired_trimmed_paired_merged_contig_51881	0.423375	0.50805	0.263034	0.423375	0.410987	-0.0428433	0.012388	0.498254	0.0445984	1	0.16935	0.931424	2.45943	0.23289	0.685385	1.55727	0.452495	0.495263	-1.62168	0.398054	1.10077	0.50805	-1.11548	0.673984	0.266029	-1.34113	0.407955	0.493701	1.40181	0.231253	0.846749	0.50805	-0.736966	0.369247	0.188754	-0.96808	0.180493	0.496536	0.984762	0.382145	1.05222	0.935308	-0.169925	0.767209	1.17092	0.609952	0.403711	0.50391	-0.731453	0.48894	3.03975	2.22136	-0.452512	0.983114	0.16813	-2.54778	0.814984	0.691934	2.67495	0.011898	2.22136	1.51988	-0.547488	0.492754	0.542329	0.138299	0.0495743	0.489582	-0.146915	1	3.15667	1.7537	-0.847997	0.695933	0.233634	-1.5747	0.462299	0.498566	1.64116	0.0755116	1.63679	1.16914	-0.485427	0.795488	1.09712	0.463814	0.301635	0.502004	-0.553269	0.711153	0.701481	1.40296	1	0.208686	0.420885	1.01209	0.212199	0.499939	-1.0341	0.482425	0	1.28605	#DIV/0!	0.5	0.113073	-2.14468	0.386927	0.505289	2.1793	1	2.5721	1.16914	-1.1375	0.371964	0.516294	0.473031	0.14433	0.495458	-0.49456	0.711184
B-C1_ATCACG_L005_R1_001_paired_trimmed_paired_merged_contig_51882	UBN2_3 domain-containing protein	444	[BLASTED, MAPPED, ANNOTATED]	B-C1_ATCACG_L005_R1_001_paired_trimmed_paired_merged_contig_51882	0	0.287017	#DIV/0!	0.5	0.232183	-1.10667	0.267817	0.498254	1.13861	0.30273	0.17221	0.574035	1.73697	0.236824	0.422401	0.834801	0.185578	0.495263	-0.855179	0.662588	0.229614	0.0574035	-2	0.140589	0.0300581	-2.22565	0.11053	0.493701	2.2284	0.371737	0.574035	0.344421	-0.736966	0.250323	0.127962	-0.96808	0.122361	0.496536	0.975782	0.382145	0.401824	0.574035	0.514573	0.242719	0.441	0.86149	0.198281	0.50391	-0.884014	0.481946	1.26288	0.401824	-1.65208	0.862504	0.265954	-1.69736	0.59655	0.691934	1.79914	0.0294271	0.459228	0.459228	0	0.267241	0.267389	0.000795194	0.000147341	0.489582	-0.000808729	1	0.459228	0.401824	-0.192645	0.269596	0.184785	-0.54495	0.0848107	0.498566	0.55151	0.664949	0.803649	0.17221	-2.22239	0.539283	0.171639	-1.65166	0.367644	0.502004	1.69209	0.327621	0.287017	0.344421	0.263034	0.176843	0.244569	0.467773	0.067726	0.499939	-0.472651	0.80688	0	0.287017	#DIV/0!	0.5	0.191638	-1.38355	0.308362	0.505289	1.41749	1	0.287017	0.688842	1.26303	0.140091	0.420012	1.58406	0.279921	0.495458	-1.60861	0.125259	20	7.34169e-35	81.87	2	F:GO:0005488; C:GO:0016020	F:binding; C:membrane
B-C1_ATCACG_L005_R1_001_paired_trimmed_paired_merged_contig_51883	cyclin-L1-1-like	273	[BLASTED, MAPPED, ANNOTATED]	B-C1_ATCACG_L005_R1_001_paired_trimmed_paired_merged_contig_51883	15.4043	22.3129	0.534545	15.4043	18.05	0.228667	2.64572	0.516812	-2.65558	0.432964	12.7903	23.9934	0.907592	17.5891	17.6554	0.00542737	0.0662944	0.495263	-0.0665162	1	30.5286	31.5555	0.0477326	18.6921	16.5234	-0.177922	2.16874	0.506669	2.17603	0.359417	40.8915	48.6403	0.250353	17.8318	18.0712	0.0192384	0.239381	0.496536	-0.240152	0.97538	22.2196	13.9106	-0.675649	13.4216	10.6867	-0.328732	2.73483	0.534376	2.75452	0.138307	25.3004	24.2735	-0.0597812	17.2794	16.0658	-0.105061	1.2136	0.495512	1.21814	0.635718	32.209	27.0743	-0.250543	18.7436	15.7642	-0.249748	2.97943	0.510206	2.98987	0.142908	33.6094	32.0223	-0.0697883	19.7308	14.7259	-0.422093	5.00491	0.556227	5.02267	0.0006809	23.5266	18.5785	-0.340655	15.7874	18.5169	0.230074	2.72956	0.519942	-2.73923	0.38605	14.0039	27.3543	0.965938	8.62836	19.4239	1.17068	10.7956	0.87789	-10.8589	0	1.86719	20.9125	3.48543	19.4306	13.963	-0.476715	5.46753	0.560228	5.48827	0.481991	36.9704	34.9165	-0.0824622	18.045	21.2898	0.238566	3.24484	0.517861	-3.2536	0.101932	20	1.83562e-30	78.89	8	P:GO:0000079; P:GO:0006357; P:GO:0016042; F:GO:0016409; F:GO:0016538; F:GO:0016787; C:GO:0005634; C:GO:0016020	P:regulation of cyclin-dependent protein serine/threonine kinase activity; P:regulation of transcription by RNA polymerase II; P:lipid catabolic process; F:palmitoyltransferase activity; F:cyclin-dependent protein serine/threonine kinase regulator activity; F:hydrolase activity; C:nucleus; C:membrane
B-C1_ATCACG_L005_R1_001_paired_trimmed_paired_merged_contig_51884	---NA---	373	[NO-BLAST]	B-C1_ATCACG_L005_R1_001_paired_trimmed_paired_merged_contig_51884	0.478311	0	#NUM!	0.478311	0.5	0.0639785	0.0216888	0.498254	-0.0675548	0.0592217	0.0683302	0.0683302	0	0.0939676	0.0502805	-0.902165	0.0436871	0.495263	0.903222	0.897108	0.273321	0.409981	0.584963	0.167349	0.214678	0.359308	0.0473282	0.493701	-0.362412	0.915547	0.13666	0	#NUM!	0.0595943	0.5	3.06868	0.440406	0.496536	-3.10012	0.290423	0.409981	0.409981	0	0.247646	0.314966	0.346917	0.0673201	0.50391	-0.353389	0.912047	0.273321	0.0683302	-2	0.186669	0.0452254	-2.04528	0.141444	0.491003	2.05016	0.385512	0.204991	0.13666	-0.584963	0.119291	0.0795715	-0.584167	0.03972	0.489582	0.585516	0.869058	0.0683302	0.409981	2.58496	0.0401141	0.188536	2.23266	0.148422	0.498566	-2.23759	0.279586	0.409981	0.409981	0	0.275115	0.408621	0.570729	0.133506	0.502004	-0.586136	0.803141	0.546641	0.409981	-0.415038	0.336807	0.291122	-0.210299	0.0456851	0.499939	0.215204	0.990829	0	0.273321	#DIV/0!	0.5	0.182493	-1.45409	0.317507	0.505289	1.48835	1	0.341651	0.13666	-1.32193	0.166758	0.0833268	-1.0009	0.0834308	0.495458	1.00437	0.634498
B-C1_ATCACG_L005_R1_001_paired_trimmed_paired_merged_contig_51885	---NA---	379	[NO-BLAST]	B-C1_ATCACG_L005_R1_001_paired_trimmed_paired_merged_contig_51885	0.134497	0.201745	0.584963	0.134497	0.163202	0.279085	0.028705	0.498254	-0.280557	1	0	0.739733	#DIV/0!	0.5	0.544329	0.122551	0.0443292	0.495263	-0.130322	0.082278	0.134497	0.201745	0.584963	0.08235	0.10564	0.359308	0.0232895	0.493701	-0.360062	0.980961	0.605236	0.403491	-0.584962	0.263929	0.149908	-0.816077	0.114021	0.496536	0.824004	0.480567	0.739733	0.537987	-0.459432	0.44683	0.413306	-0.112514	0.0335236	0.50391	0.117402	1	0.403491	0.134497	-1.58496	0.275571	0.0890188	-1.63024	0.186552	0.491003	1.64088	0.373129	0.201745	0.134497	-0.584963	0.117403	0.0783118	-0.584167	0.0390912	0.489582	0.585474	0.869058	0.268994	0.268994	0	0.157916	0.123701	-0.352305	0.0342154	0.498566	0.353962	0.89105	0	0.605236	#DIV/0!	0.5	0.603229	0.270777	0.103229	0.502004	-0.289786	0.007122	0.0672484	0.201745	1.58496	0.0414344	0.143257	1.7897	0.101822	0.499939	-1.7926	0.482425	0	0.268994	#DIV/0!	0.5	0.179604	-1.47711	0.320396	0.505289	1.51146	1	0	0.201745	#DIV/0!	0.5	0.123011	-2.02314	0.376989	0.495458	2.05796	0.187316
B-C1_ATCACG_L005_R1_001_paired_trimmed_paired_merged_contig_51886	---NA---	485	[NO-BLAST]	B-C1_ATCACG_L005_R1_001_paired_trimmed_paired_merged_contig_51886	0.472957	0.105102	-2.16993	0.472957	0.085022	-2.4758	0.387936	0.498254	2.50601	0.153528	0.0525508	0.998466	4.24793	0.0722679	0.734717	3.34576	0.662449	0.696079	-3.41071	0.0326965	0.157652	0.315305	1	0.0965278	0.165103	0.774346	0.0685748	0.493701	-0.777376	0.706228	1.05102	0.998466	-0.0740006	0.458323	0.370957	-0.305115	0.0873666	0.496536	0.317377	0.715995	13.9249	11.0092	-0.338955	0.476144	0.20186	-1.23805	0.274284	0.50391	1.26806	0.292725	19.3039	15.1314	-0.351343	0.251234	0.104345	-1.26767	0.146889	0.491003	1.27615	0.417616	18.3487	16.2374	-0.176362	0.397556	0.183589	-1.11468	0.213968	0.489582	1.13503	0.333791	16.6395	17.3433	0.0597651	0.246805	0.289995	0.232658	0.0431903	0.498566	-0.236633	0.890126	4.67516	2.71461	-0.784271	0.352639	0.471389	0.418726	0.11875	0.502004	-0.435239	0.8351	3.11677	6.43463	1.0458	0.518058	0.149262	-1.79526	0.368795	0.499939	1.83275	0.0734474	0.452435	3.82056	3.078	1.09372	0.070175	-3.96214	1.02355	0.794809	4.09221	0.00135	9.04869	6.58544	-0.45843	0.256497	0.0640843	-2.0009	0.192413	0.495458	2.01013	0.187316
B-C1_ATCACG_L005_R1_001_paired_trimmed_paired_merged_contig_51887	---NA---	440	[NO-BLAST]	B-C1_ATCACG_L005_R1_001_paired_trimmed_paired_merged_contig_51887	0.289627	0.463403	0.678072	0.289627	0.37487	0.372194	0.0852429	0.498254	-0.381831	0.955108	0.347552	0.637179	0.874469	0.477953	0.468865	-0.027696	0.00908794	0.495263	0.0291489	1	0.810955	0.75303	-0.106915	0.496533	0.394308	-0.332569	0.102226	0.493701	0.347926	0.800405	1.21643	1.73776	0.514573	0.530457	0.645624	0.283459	0.115167	0.496536	-0.305962	0.693772	0.637179	0.86888	0.447459	0.384883	0.667513	0.794376	0.28263	0.50391	-0.843157	0.41523	1.79569	0.637179	-1.49476	1.2264	0.421727	-1.54004	0.804669	0.691934	1.73759	0.0123662	1.04266	0.347552	-1.58496	0.60676	0.202365	-1.58417	0.404395	0.489582	1.63497	0.0825649	1.27436	1.21643	-0.0671142	0.748128	0.559394	-0.419419	0.188733	0.498566	0.459927	0.557248	0.926806	0.463403	-1	0.621927	0.461866	-0.429271	0.160061	0.502004	0.458141	0.803141	1.33228	0.289627	-2.20163	0.820871	0.20566	-1.9969	0.615211	0.70046	2.08952	0.0135229	0.289627	0.86888	1.58496	3.01394	0.58014	-2.37718	2.4338	0.887459	3.40212	0.002173	0.579253	0.984731	0.765535	0.28273	0.600427	1.08656	0.317697	0.495458	-1.13206	0.187571
B-C1_ATCACG_L005_R1_001_paired_trimmed_paired_merged_contig_51888	---NA---	276	[NO-BLAST]	B-C1_ATCACG_L005_R1_001_paired_trimmed_paired_merged_contig_51888	0.0923448	0.18469	1	0.0923448	0.149405	0.694122	0.0570598	0.498254	-0.696464	0.972125	0	0.0923448	#DIV/0!	0.5	0.0679515	-2.87935	0.432048	0.495263	2.91158	0.726013	0.0923448	0.369379	2	0.0565411	0.193417	1.77435	0.136876	0.493701	-1.77962	0.531073	0.277034	0.0923448	-1.58496	0.120808	0.0343085	-1.81608	0.0864995	0.496536	1.81814	0.449391	0.277034	0.277034	0	0.16734	0.21283	0.346917	0.0454898	0.50391	-0.349887	0.965182	0	0.277034	#DIV/0!	0.5	0.183359	-1.44725	0.316641	0.491003	1.48149	0.272378	0	0.277034	#DIV/0!	0.5	0.161305	-1.63213	0.338695	0.489582	1.66691	0.278315	0	0.0923448	#DIV/0!	0.5	0.0424661	-3.55754	0.457534	0.498566	3.58685	0.583227	0.0923448	0	#NUM!	0.0619674	0.5	3.01235	0.438033	0.502004	-3.04403	0.711153	0.18469	0.18469	0	0.113794	0.131145	0.204739	0.0173511	0.499939	-0.205473	1	0	0.0923448	#DIV/0!	0.5	0.0616574	-3.01958	0.438343	0.505289	3.05123	1	0	0	#DIV/0!							1
B-C1_ATCACG_L005_R1_001_paired_trimmed_paired_merged_contig_51889	---NA---	266	[NO-BLAST]	B-C1_ATCACG_L005_R1_001_paired_trimmed_paired_merged_contig_51889	0.0958164	0.191633	1	0.0958164	0.155021	0.694122	0.0592049	0.498254	-0.696643	0.972125	0.0958164	0	#NUM!	0.131767	0.5	1.92394	0.368233	0.495263	-1.95887	0.429612	0.287449	0	#NUM!	0.176	0.5	1.50635	0.324	0.493701	-1.5408	0.25308	0.287449	0.191633	-0.584963	0.12535	0.0711967	-0.816077	0.054153	0.496536	0.817871	0.727857	0.0958164	0.191633	1	0.0578772	0.147221	1.34692	0.0893438	0.50391	-1.34988	0.686501	0.0958164	0.0958164	0	0.0654395	0.0634175	-0.0452794	0.00202194	0.491003	0.0453245	1	0.0958164	0	#NUM!	0.055759	0.5	3.16465	0.444241	0.489582	-3.19568	0.553089	0.0958164	0.383265	2	0.0562502	0.17625	1.6477	0.12	0.498566	-1.65206	0.48598	0.479082	0	#NUM!	0.321485	0.5	0.637178	0.178515	0.502004	-0.661712	0.35181	0.191633	0.191633	0	0.118072	0.136076	0.204739	0.0180034	0.499939	-0.205529	1	0	0	#DIV/0!							1	0.191633	0.383265	1	0.0935347	0.233691	1.32103	0.140156	0.495458	-1.32844	0.498275
B-C1_ATCACG_L005_R1_001_paired_trimmed_paired_merged_contig_51890	---NA---	376	[NO-BLAST]	B-C1_ATCACG_L005_R1_001_paired_trimmed_paired_merged_contig_51890	0.40671	0.40671	0	0.40671	0.329008	-0.305878	0.077702	0.498254	0.315593	0.990729	0.067785	0	#NUM!	0.0932178	0.5	2.42325	0.406782	0.495263	-2.45716	0.429612	0.745635	1.49127	1	0.456539	0.780871	0.774346	0.324332	0.493701	-0.839525	0.398937	0.27114	0.40671	0.584963	0.118238	0.151104	0.353848	0.0328659	0.496536	-0.355371	0.871904	1.55905	1.22013	-0.353637	0.941735	0.937359	-0.00671974	0.00437618	0.50391	0.00801909	1	1.3557	0.67785	-1	0.925899	0.448645	-1.04528	0.477254	0.491003	1.14908	0.204706	0.67785	0.81342	0.263034	0.394466	0.47362	0.26383	0.0791541	0.489582	-0.275448	0.882954	0	1.22013	#DIV/0!	0.5	0.561095	0.166316	0.0610948	0.498566	-0.177183	0.001142	3.32146	2.03355	-0.707819	2.22885	2.02681	-0.13709	0.202042	0.502004	0.244161	0.961619	0.745635	0.474495	-0.652077	0.459414	0.336932	-0.447338	0.122482	0.499939	0.463803	0.741752	0	0	#DIV/0!							1	0.067785	0.94899	3.80735	0.0330854	0.578634	4.12838	0.545548	0.692236	-4.16427	0.001366
B-C1_ATCACG_L005_R1_001_paired_trimmed_paired_merged_contig_51891	---NA---	346	[NO-BLAST]	B-C1_ATCACG_L005_R1_001_paired_trimmed_paired_merged_contig_51891	0.220987	0.294649	0.415037	0.220987	0.238356	0.10916	0.0173695	0.498254	-0.110533	1	0	0	#DIV/0!							1	0	0.0736623	#DIV/0!	0.5	0.0385717	-3.69632	0.461428	0.493701	3.725	0.616756	0.220987	0.810285	1.87447	0.0963671	0.301043	1.64336	0.204676	0.496536	-1.65605	0.184897	0.147325	0	#NUM!	0.0889903	0.5	2.49021	0.41101	0.50391	-2.5239	0.470877	0.515636	0.294649	-0.807355	0.352163	0.195018	-0.852634	0.157145	0.491003	0.866995	0.565499	0.294649	0.147325	-1	0.171467	0.0857808	-0.999205	0.0856863	0.489582	1.00287	0.662316	0.147325	0.441974	1.58496	0.0864888	0.203248	1.23266	0.116759	0.498566	-1.23818	0.48598	0.0736623	0.0736623	0	0.0494306	0.073418	0.570729	0.0239874	0.502004	-0.571233	1	0.662961	0.220987	-1.58496	0.408476	0.15692	-1.38022	0.251556	0.499939	1.40296	0.315433	0	0.294649	#DIV/0!	0.5	0.196733	-1.34569	0.303267	0.505289	1.37943	1	0.147325	0.147325	0	0.0719082	0.0898292	0.321028	0.017921	0.495458	-0.321528	0.992189
B-C1_ATCACG_L005_R1_001_paired_trimmed_paired_merged_contig_51892	---NA---	226	[NO-BLAST]	B-C1_ATCACG_L005_R1_001_paired_trimmed_paired_merged_contig_51892	0.112775	0	#NUM!	0.112775	0.5	2.14848	0.387225	0.498254	-2.1831	0.601882	0.22555	0	#NUM!	0.310176	0.5	0.68884	0.189824	0.495263	-0.714516	0.200191	0.112775	0.112775	0	0.0690501	0.0590522	-0.225654	0.00999797	0.493701	0.225876	1	0.112775	0.4511	2	0.0491785	0.167596	1.76889	0.118417	0.496536	-1.77285	0.449391	0.22555	0.112775	-1	0.136242	0.0866389	-0.653083	0.0496029	0.50391	0.654964	0.92369	0	0.338325	#DIV/0!	0.5	0.223926	-1.15891	0.276074	0.491003	1.19134	0.272378	0	0.4511	#DIV/0!	0.5	0.262656	-0.928752	0.237344	0.489582	0.958599	0.18769	0	0.4511	#DIV/0!	0.5	0.207445	-1.2692	0.292555	0.498566	1.30248	0.215152	0	0	#DIV/0!							1	0	0	#DIV/0!							1	0	0.112775	#DIV/0!	0.5	0.0752984	-2.73124	0.424702	0.505289	2.76406	1	0.338325	0	#NUM!	0.165134	0.5	1.59829	0.334866	0.495458	-1.63299	0.309295
B-C1_ATCACG_L005_R1_001_paired_trimmed_paired_merged_contig_51894	---NA---	406	[NO-BLAST]	B-C1_ATCACG_L005_R1_001_paired_trimmed_paired_merged_contig_51894	0.125552	0.125552	0	0.125552	0.101566	-0.305878	0.0239868	0.498254	0.306817	1	0.125552	0.251105	1	0.17266	0.184775	0.0978349	0.0121149	0.495263	-0.0985821	1	0.125552	0.0627762	-1	0.0768736	0.0328714	-1.22565	0.0440022	0.493701	1.22644	0.733718	0.313881	0.251105	-0.321928	0.136876	0.0932922	-0.553042	0.0435839	0.496536	0.554757	0.751613	0.251105	0.376657	0.584962	0.151678	0.289365	0.93188	0.137687	0.50391	-0.941997	0.577768	0.439434	0.251105	-0.807355	0.300119	0.166198	-0.852634	0.133921	0.491003	0.863088	0.565499	0.439434	0.627762	0.514573	0.255722	0.365519	0.515368	0.109797	0.489582	-0.526934	0.7259	0.753315	0.564986	-0.415037	0.442243	0.259817	-0.767342	0.182426	0.498566	0.788729	0.427954	0.125552	0	#NUM!	0.0842512	0.5	2.56916	0.415749	0.502004	-2.60258	0.562517	0.188329	0.125552	-0.584963	0.116037	0.0891531	-0.380224	0.0268835	0.499939	0.381173	0.978364	0.0627762	0.376657	2.58496	0.653269	0.251489	-1.37718	0.40178	0.505289	1.43459	0.935832	0.313881	0.376657	0.263034	0.153203	0.229662	0.584063	0.0764584	0.495458	-0.589046	0.720277
B-C1_ATCACG_L005_R1_001_paired_trimmed_paired_merged_contig_51895	---NA---	514	[NO-BLAST]	B-C1_ATCACG_L005_R1_001_paired_trimmed_paired_merged_contig_51895	0.0495859	0	#NUM!	0.0495859	0.5	3.33393	0.450414	0.498254	-3.36421	0.601882	0	0	#DIV/0!							1	0.0991718	0.0991718	0	0.0607211	0.0519292	-0.225654	0.00879198	0.493701	0.225825	1	0	0.0991718	#DIV/0!	0.5	0.036845	-3.76239	0.463155	0.496536	3.79079	0.382145	0.198344	0.198344	0	0.119808	0.152377	0.346917	0.0325686	0.50391	-0.348443	0.939551	0	0.148758	#DIV/0!	0.5	0.0984576	-2.34435	0.401542	0.491003	2.37849	0.272378	0.0495859	0	#NUM!	0.0288558	0.5	4.11499	0.471144	0.489582	-4.14188	0.553089	0.0495859	0.198344	2	0.02911	0.0912113	1.6477	0.0621012	0.498566	-1.64887	0.48598	0.396687	0.198344	-1	0.266194	0.197686	-0.429271	0.0685086	0.502004	0.434703	0.920272	0	0.0991718	#DIV/0!	0.5	0.0704205	-2.82786	0.429579	0.499939	2.8603	0.306401	0	0.0991718	#DIV/0!	0.5	0.0662157	-2.91668	0.433784	0.505289	2.94876	1	0.0991718	0.0991718	0	0.0484051	0.0604687	0.321028	0.0120636	0.495458	-0.321255	0.992189
B-C1_ATCACG_L005_R1_001_paired_trimmed_paired_merged_contig_51896	---NA---	459	[NO-BLAST]	B-C1_ATCACG_L005_R1_001_paired_trimmed_paired_merged_contig_51896	0.22211	0	#NUM!	0.22211	0.5	1.17065	0.27789	0.498254	-1.20318	0.225517	0	0.111055	#DIV/0!	0.5	0.0817195	-2.61318	0.418281	0.495263	2.64644	0.565143	0.111055	0.277638	1.32193	0.0679971	0.145379	1.09627	0.0773819	0.493701	-1.099	0.616756	0.166583	0.0555276	-1.58496	0.0726427	0.02063	-1.81608	0.0520128	0.496536	1.81682	0.449391	0.166583	0.166583	0	0.100623	0.127976	0.346917	0.0273534	0.50391	-0.347994	0.965182	0.333165	0	#NUM!	0.227541	0.5	1.1358	0.272459	0.491003	-1.16802	0.0720616	0.0555276	0.0555276	0	0.0323135	0.0323313	0.000795194	1.78157e-05	0.489582	-0.000795394	1	0.277638	0.0555276	-2.32193	0.162991	0.0255352	-2.67423	0.137456	0.498566	2.67776	0.161196	0.111055	0.111055	0	0.0745228	0.110687	0.570729	0.036164	0.502004	-0.571874	0.961619	0	0.22211	#DIV/0!	0.5	0.157717	-1.66459	0.342283	0.499939	1.69941	0.116204	0	0	#DIV/0!							1	0.166583	0	#NUM!	0.081308	0.5	2.62046	0.418692	0.495458	-2.6537	0.309295
B-C1_ATCACG_L005_R1_001_paired_trimmed_paired_merged_contig_51897	---NA---	611	[NO-BLAST]	B-C1_ATCACG_L005_R1_001_paired_trimmed_paired_merged_contig_51897	0.375425	0.208569	-0.847997	0.375425	0.168722	-1.15387	0.206703	0.498254	1.17224	0.48986	0.208569	0.0834277	-1.32193	0.286824	0.0613899	-2.22409	0.225434	0.495263	2.23549	0.181964	0.333711	0.583994	0.807355	0.204325	0.305796	0.581701	0.10147	0.493701	-0.590485	0.622686	0.250283	0.166855	-0.584963	0.109142	0.0619912	-0.816077	0.0471512	0.496536	0.817438	0.577475	0.333711	0.166855	-1	0.201575	0.128186	-0.653083	0.0733896	0.50391	0.657193	0.709011	0.291997	0.417138	0.514573	0.199424	0.276089	0.469294	0.0766651	0.491003	-0.475515	0.748504	0.250283	0.375425	0.584963	0.145649	0.218594	0.585758	0.0729449	0.489582	-0.590282	0.691655	0.417138	0.709135	0.765535	0.244886	0.326106	0.41323	0.08122	0.498566	-0.421136	0.666561	0.54228	0.417138	-0.378512	0.363893	0.415755	0.192217	0.0518615	0.502004	-0.199091	1	0.375425	0.208569	-0.847997	0.231314	0.148102	-0.643258	0.0832115	0.499939	0.648618	0.641787	0	0	#DIV/0!							1	0.333711	0.375425	0.169925	0.162882	0.22891	0.490953	0.066028	0.495458	-0.495374	0.714694
B-C1_ATCACG_L005_R1_001_paired_trimmed_paired_merged_contig_51898	---NA---	968	[NO-BLAST]	B-C1_ATCACG_L005_R1_001_paired_trimmed_paired_merged_contig_51898	0.157978	0.263297	0.736966	0.157978	0.212994	0.431088	0.0550159	0.498254	-0.434584	0.871049	0.289627	0.210638	-0.459432	0.398294	0.154997	-1.3616	0.243298	0.495263	1.38316	0.158276	0.210638	0.315956	0.584962	0.12897	0.165444	0.359308	0.036474	0.493701	-0.361155	0.82019	2.47499	1.44813	-0.773229	1.07929	0.53802	-1.00434	0.541265	0.696017	1.14091	0.0002087	0.0526594	0	#NUM!	0.0318085	0.5	3.97444	0.468191	0.50391	-4.00192	0.470877	0.0789891	0.105319	0.415037	0.053947	0.0697069	0.369758	0.0157599	0.491003	-0.370094	0.925286	0.0263297	0	#NUM!	0.0153222	0.5	5.02823	0.484678	0.489582	-5.05154	0.553089	0.315956	0.816221	1.36923	0.185486	0.375351	1.01693	0.189865	0.498566	-1.0345	0.119966	0.0526594	0.394946	2.90689	0.0353368	0.393636	3.47762	0.358299	0.502004	-3.49603	0.001911	0.210638	1.10585	2.39232	0.129782	0.785247	2.59706	0.655465	0.70046	-2.67849	1.075e-06	0	0.89521	#DIV/0!	0.5	0.59772	0.257542	0.0977201	0.505289	-0.275458	0.439151	0.92154	1.39547	0.598637	0.449798	0.850872	0.919666	0.401074	0.495458	-1.00332	0.0200496
B-C1_ATCACG_L005_R1_001_paired_trimmed_paired_merged_contig_51899	---NA---	596	[NO-BLAST]	B-C1_ATCACG_L005_R1_001_paired_trimmed_paired_merged_contig_51899	0.427637	0.598692	0.485427	0.427637	0.484311	0.179549	0.0566746	0.498254	-0.188281	1	0.171055	0.299346	0.807355	0.235234	0.220272	-0.0948102	0.014962	0.495263	0.0959835	1	0.342109	0.299346	-0.192645	0.209468	0.156746	-0.418299	0.0527217	0.493701	0.421609	0.813263	0.128291	0.0855274	-0.584963	0.0559447	0.0317757	-0.816077	0.024169	0.496536	0.816434	0.727857	0.299346	0.855274	1.51457	0.180818	0.65706	1.86149	0.476242	0.50391	-1.92145	0.0138614	0.427637	0.0427637	-3.32193	0.292062	0.0283038	-3.36721	0.263758	0.491003	3.37752	0.038542	0.171055	0.256582	0.584962	0.099543	0.149397	0.585758	0.0498538	0.489582	-0.587875	0.786602	0.342109	0	#NUM!	0.20084	0.5	1.31588	0.29916	0.498566	-1.34946	0.007835	1.02633	0.256582	-2	0.688711	0.255731	-1.42927	0.43298	0.502004	1.49341	0.19527	0	0.299346	#DIV/0!	0.5	0.212561	-1.23405	0.287439	0.499939	1.26708	0.0234454	0	0	#DIV/0!							1	0.0427637	0.0855274	1	0.0208727	0.0521492	1.32103	0.0312765	0.495458	-1.3214	0.668979
B-C1_ATCACG_L005_R1_001_paired_trimmed_paired_merged_contig_519	S-adenosylmethionine synthase 2	603	[BLASTED, MAPPED, ANNOTATED]	B-C1_ATCACG_L005_R1_001_paired_trimmed_paired_merged_contig_519	256.393	332.178	0.3736	256.393	268.716	0.0677225	12.3225	0.501371	-12.3227	0.0931171	245.108	389.239	0.66724	337.072	286.42	-0.234925	50.652	0.521469	50.6526	0	399.848	380.109	-0.0730377	244.82	199.036	-0.298692	45.784	0.530926	45.7849	0	478.93	413.036	-0.213549	208.85	153.454	-0.444664	55.3963	0.562752	55.3981	0	539.372	464.855	-0.2145	325.804	357.123	0.132417	31.3191	0.512791	-31.3193	4.031e-11	596.011	626.02	0.0708716	407.056	414.341	0.0255922	7.28525	0.491763	-7.28529	0.367058	775.097	650.113	-0.253687	451.057	378.533	-0.252892	72.5243	0.518436	72.5248	0	525.72	723.615	0.460928	308.631	332.765	0.108623	24.1346	0.50582	-24.1348	1.835e-09	555.688	398.538	-0.479557	372.891	397.216	0.091172	24.3256	0.507105	-24.3258	0.0001416	325.162	364.978	0.16665	200.345	259.166	0.371389	58.8207	0.549212	-58.8219	0	26.8397	269.581	3.32828	279.302	179.995	-0.633867	99.3068	0.599771	99.3088	0	511.772	470.604	-0.120989	249.793	286.944	0.20004	37.1517	0.516125	-37.1522	0	20	9.39102e-116	99.11	14	P:GO:0006555; P:GO:0006556; P:GO:0006730; P:GO:0009409; P:GO:0009809; F:GO:0003729; F:GO:0004478; F:GO:0005524; F:GO:0046872; C:GO:0005618; C:GO:0005730; C:GO:0005829; C:GO:0005886; C:GO:0009506	P:methionine metabolic process; P:S-adenosylmethionine biosynthetic process; P:one-carbon metabolic process; P:response to cold; P:lignin biosynthetic process; F:mRNA binding; F:methionine adenosyltransferase activity; F:ATP binding; F:metal ion binding; C:cell wall; C:nucleolus; C:cytosol; C:plasma membrane; C:plasmodesma
B-C1_ATCACG_L005_R1_001_paired_trimmed_paired_merged_contig_5190	uncharacterized protein LOC110752288	1149	[BLASTED]	B-C1_ATCACG_L005_R1_001_paired_trimmed_paired_merged_contig_5190	23.4908	32.4079	0.464254	23.4908	26.2164	0.158376	2.72564	0.508292	-2.73023	0.0960404	21.1173	35.824	0.762501	29.0405	26.3609	-0.139664	2.67956	0.504055	2.68319	0.0912425	48.8005	51.4179	0.075377	29.8797	26.9239	-0.150277	2.95577	0.504006	2.95959	0.005348	66.657	76.284	0.194624	29.0675	28.3415	-0.03649	0.725983	0.496536	0.726899	0.519847	30.6777	22.4704	-0.449167	18.5307	17.2628	-0.10225	1.26788	0.507311	1.272	0.292725	42.0128	41.7466	-0.0091697	28.6934	27.6306	-0.0544491	1.06274	0.492347	1.06414	0.505101	43.2993	42.7891	-0.0170999	25.1975	24.9143	-0.0163047	0.283168	0.489582	0.283637	0.927929	42.3677	59.2482	0.483807	24.8725	27.2462	0.131502	2.37368	0.505908	-2.37732	0.0124984	36.068	22.1598	-0.702771	24.2032	22.0864	-0.132042	2.11683	0.508957	2.12095	0.18947	53.7692	35.9571	-0.580506	33.1293	25.5326	-0.375767	7.5967	0.546006	7.60598	7.95e-15	2.08511	31.3654	3.91098	21.6983	20.9423	-0.0511647	0.756037	0.505289	0.757767	1	46.9372	43.8539	-0.0980268	22.9097	26.7393	0.223002	3.82958	0.51696	-3.83607	1.073e-05	20	6.5354e-95	91.11
B-C1_ATCACG_L005_R1_001_paired_trimmed_paired_merged_contig_51900	---NA---	455	[NO-BLAST]	B-C1_ATCACG_L005_R1_001_paired_trimmed_paired_merged_contig_51900	0.168047	0.280079	0.736966	0.168047	0.22657	0.431088	0.0585224	0.498254	-0.435042	0.972125	0.168047	0.896252	2.41504	0.231098	0.659503	1.51287	0.428405	0.495263	-1.57236	0.276978	0.560157	1.23235	1.1375	0.342974	0.645291	0.911849	0.302317	0.493701	-0.960658	0.328623	0.616173	0.728204	0.241008	0.268698	0.270547	0.00989402	0.00184907	0.496536	-0.0100653	1	17.6524	15.331	-0.203414	0.642882	0.688541	0.0989897	0.0456595	0.50391	-0.109013	1	19.2967	18.5713	-0.0552824	0.573854	0.333674	-0.782245	0.24018	0.491003	0.818287	0.421348	22.4887	14.7023	-0.613159	0.13039	0.424002	1.70123	0.293612	0.489582	-1.72639	0.140701	19.4902	18.5713	-0.0696735	0.394617	0.257597	-0.615339	0.13702	0.498566	0.63041	0.528028	17.604	10.3496	-0.766328	0.526246	0.893279	0.763374	0.367033	0.502004	-0.847026	0.49722	8.80202	18.3778	1.06206	0.138054	0.357984	1.37466	0.21993	0.499939	-1.39215	0.275827	1.98287	8.85038	2.15815	0.5	0.074802	-2.74078	0.425198	0.505289	2.77357	1	22.2469	14.1219	-0.655665	0.191386	0.341548	0.835602	0.150162	0.495458	-0.848987	0.477471
B-C1_ATCACG_L005_R1_001_paired_trimmed_paired_merged_contig_51901	Peptidase_A3 domain-containing protein	310	[BLASTED, MAPPED, ANNOTATED]	B-C1_ATCACG_L005_R1_001_paired_trimmed_paired_merged_contig_51901	0.0822166	0.164433	1	0.0822166	0.133018	0.694122	0.0508016	0.498254	-0.695979	0.972125	0.24665	0.4933	1	0.339193	0.362993	0.0978349	0.0237999	0.495263	-0.100688	1	0.0822166	0.328867	2	0.0503398	0.172204	1.77435	0.121864	0.493701	-1.77853	0.531073	0.164433	0.328867	1	0.0717054	0.122183	0.768886	0.0504773	0.496536	-0.770541	0.727857	0.328867	0.164433	-1	0.198649	0.126325	-0.653083	0.0723242	0.50391	0.657075	0.838193	0.73995	0.24665	-1.58496	0.505362	0.163249	-1.63024	0.342113	0.491003	1.66575	0.253809	0.164433	0.24665	0.584963	0.0956897	0.143614	0.585758	0.047924	0.489582	-0.587715	0.869058	0.0822166	0.328867	2	0.0482663	0.151234	1.6477	0.102968	0.498566	-1.65091	0.48598	0.164433	0	#NUM!	0.110342	0.5	2.17995	0.389658	0.502004	-2.2145	0.562517	0	0	#DIV/0!							1	0	0.164433	#DIV/0!	0.5	0.10979	-2.18718	0.39021	0.505289	2.22172	1	0.0822166	0.24665	1.58496	0.0401294	0.150391	1.90599	0.110262	0.495458	-1.90918	0.454656	20	3.02559e-51	77.85	1	F:GO:0005488	F:binding
B-C1_ATCACG_L005_R1_001_paired_trimmed_paired_merged_contig_51902	---NA---	398	[NO-BLAST]	B-C1_ATCACG_L005_R1_001_paired_trimmed_paired_merged_contig_51902	0.0640381	0.128076	1	0.0640381	0.103607	0.694122	0.0395691	0.498254	-0.695249	0.972125	0	0.0640381	#DIV/0!	0.5	0.0471221	-3.40745	0.452878	0.495263	3.43741	0.726013	0	0	#DIV/0!							1	0.192114	0.128076	-0.584963	0.0837764	0.0475837	-0.816077	0.0361927	0.496536	0.816879	0.727857	0.192114	0.192114	0	0.116045	0.147591	0.346917	0.0315457	0.50391	-0.348349	0.965182	0.128076	0	#NUM!	0.0874719	0.5	2.51504	0.412528	0.491003	-2.54864	0.373129	0.192114	0.192114	0	0.111798	0.11186	0.000795194	6.16387e-05	0.489582	-0.00079758	1	0.192114	0.640381	1.73697	0.112783	0.294489	1.38466	0.181705	0.498566	-1.39653	0.299623	0.192114	0	#NUM!	0.128917	0.5	1.95549	0.371083	0.502004	-1.99038	0.497771	0.256152	0.0640381	-2	0.157825	0.0454725	-1.79526	0.112353	0.499939	1.79877	0.458365	0	0	#DIV/0!							1	0.128076	0	#NUM!	0.0625131	0.5	2.9997	0.437487	0.495458	-3.03143	0.437935
B-C1_ATCACG_L005_R1_001_paired_trimmed_paired_merged_contig_50799	receptor-like protein 12	224	[BLASTED, MAPPED, ANNOTATED]	B-C1_ATCACG_L005_R1_001_paired_trimmed_paired_merged_contig_50799	0.682692	0.910255	0.415037	0.682692	0.736351	0.10916	0.0536595	0.498254	-0.121635	1	0.113782	0.455128	2	0.156473	0.334904	1.09783	0.178431	0.495263	-1.11224	0.74478	0.455128	0.341346	-0.415038	0.278667	0.178738	-0.640692	0.0999284	0.493701	0.648438	0.805597	0.796474	0.56891	-0.485427	0.347323	0.211365	-0.716541	0.135958	0.496536	0.729325	0.596725	0.455128	0.56891	0.321928	0.274916	0.437062	0.668845	0.162146	0.50391	-0.688219	0.7215	1.02404	0.455128	-1.16993	0.699385	0.301233	-1.2152	0.398151	0.491003	1.27877	0.373129	0.56891	1.02404	0.847997	0.331069	0.596253	0.848792	0.265184	0.489582	-0.889253	0.553089	1.36538	1.02404	-0.415037	0.801566	0.470919	-0.767342	0.330647	0.498566	0.835549	0.427954	0.113782	0.341346	1.58496	0.0763526	0.340214	2.15569	0.263861	0.502004	-2.17178	0.497771	0	0.796474	#DIV/0!	0.5	0.565565	0.177764	0.0655648	0.499939	-0.18947	0.0234454	0.227564	0.682692	1.58496	2.3681	0.455824	-2.37718	1.91228	0.835587	3.05087	0.0951582	1.2516	1.13782	-0.137504	0.610899	0.69377	0.183525	0.0828716	0.495458	-0.201368	0.969829	20	1.64629e-41	77.35	3	P:GO:0016310; F:GO:0016301; C:GO:0016020	P:phosphorylation; F:kinase activity; C:membrane
B-C1_ATCACG_L005_R1_001_paired_trimmed_paired_merged_contig_50814	cyclic nucleotide-gated ion channel 1-like	202	[BLASTED, MAPPED, ANNOTATED]	B-C1_ATCACG_L005_R1_001_paired_trimmed_paired_merged_contig_50814	0.378522	0.252348	-0.584962	0.378522	0.204137	-0.89084	0.174385	0.498254	0.907748	0.805463	0.378522	0.252348	-0.584962	0.520543	0.185689	-1.48713	0.334854	0.495263	1.52436	0.525415	0	0.126174	#DIV/0!	0.5	0.0660683	-2.9199	0.433932	0.493701	2.95197	0.616756	0.252348	0.126174	-1	0.110043	0.046877	-1.23111	0.0631659	0.496536	1.23273	0.672834	0	0	#DIV/0!							1	0.126174	0	#NUM!	0.0861728	0.5	2.53662	0.413827	0.491003	-2.57016	0.554189	0	0	#DIV/0!							1	0	0.126174	#DIV/0!	0.5	0.058023	-3.10723	0.441977	0.498566	3.13851	0.583227	0.883218	0.252348	-1.80735	0.592678	0.251511	-1.23663	0.341167	0.502004	1.28282	0.601561	0.126174	0.504696	2	0.0777407	0.358378	2.20474	0.280637	0.499939	-2.22253	0.309804	0	0	#DIV/0!							1	0.126174	0	#NUM!	0.0615847	0.5	3.02128	0.438415	0.495458	-3.05293	0.601734	20	1.73319e-39	79.46	6	P:GO:0006468; P:GO:0034220; F:GO:0004672; F:GO:0005216; F:GO:0005524; C:GO:0016021	P:protein phosphorylation; P:ion transmembrane transport; F:protein kinase activity; F:ion channel activity; F:ATP binding; C:integral component of membrane
B-C1_ATCACG_L005_R1_001_paired_trimmed_paired_merged_contig_51905	high mobility group B protein 9	265	[BLASTED, MAPPED, ANNOTATED]	B-C1_ATCACG_L005_R1_001_paired_trimmed_paired_merged_contig_51905	0.288534	0.192356	-0.584963	0.288534	0.155606	-0.89084	0.132928	0.498254	0.900703	0.805463	0.384712	0.192356	-1	0.529055	0.141544	-1.90217	0.387511	0.495263	1.94124	0.315685	0.0961779	0.288534	1.58496	0.058888	0.151084	1.35931	0.0921964	0.493701	-1.36243	0.66019	0.48089	0.384712	-0.321928	0.209705	0.142931	-0.553042	0.0667738	0.496536	0.557059	0.751613	0	0.577068	#DIV/0!	0.5	0.44333	-0.173549	0.0566704	0.50391	0.182567	0.0396305	0.769424	0.673246	-0.192645	0.525491	0.445598	-0.237924	0.0798934	0.491003	0.25098	0.935601	0.288534	0.192356	-0.584963	0.167908	0.112001	-0.584167	0.0559077	0.489582	0.586837	0.869058	0.384712	0.961779	1.32193	0.22585	0.442289	0.969623	0.216439	0.498566	-0.993486	0.466261	0.0961779	0.192356	1	0.0645396	0.191718	1.57073	0.127178	0.502004	-1.57587	0.70066	0	0.192356	#DIV/0!	0.5	0.136589	-1.87208	0.363411	0.499939	1.90703	0.306401	0	0.288534	#DIV/0!	0.5	0.19265	-1.37594	0.30735	0.505289	1.40985	1	0.288534	0.384712	0.415037	0.140832	0.234573	0.736066	0.0937413	0.495458	-0.742011	0.720277	4	6.13206e-15	97.92	2	F:GO:0003677; C:GO:0005634	F:DNA binding; C:nucleus
B-C1_ATCACG_L005_R1_001_paired_trimmed_paired_merged_contig_51906	high mobility group B protein 9	212	[BLASTED, MAPPED, ANNOTATED]	B-C1_ATCACG_L005_R1_001_paired_trimmed_paired_merged_contig_51906	0.48089	0	#NUM!	0.48089	0.5	0.0562221	0.0191103	0.498254	-0.0593812	0.225517	0.240445	0.240445	0	0.33066	0.17693	-0.902165	0.153729	0.495263	0.915169	0.778502	0	0.120222	#DIV/0!	0.5	0.0629519	-2.98961	0.437048	0.493701	3.02138	0.616756	0	0.240445	#DIV/0!	0.5	0.0893317	-2.48468	0.410668	0.496536	2.51839	0.382145	0.120222	0	#NUM!	0.0726195	0.5	2.7835	0.427381	0.50391	-2.81612	0.634841	0.120222	0.360667	1.58496	0.082108	0.238713	1.53968	0.156605	0.491003	-1.54763	0.560632	0.240445	0.240445	0	0.139924	0.140001	0.000795194	7.71453e-05	0.489582	-0.000798928	1	0.601112	0	#NUM!	0.352891	0.5	0.502707	0.147109	0.498566	-0.52379	0.0497074	0	0.240445	#DIV/0!	0.5	0.239647	-1.06101	0.260353	0.502004	1.09249	0.364622	0.120222	0.120222	0	0.0740737	0.0853683	0.204739	0.0112946	0.499939	-0.20505	1	0	0	#DIV/0!							1	0.120222	0.120222	0	0.0586798	0.073304	0.321028	0.0146242	0.495458	-0.321361	1	20	2.91038e-14	73.91	2	F:GO:0003677; C:GO:0005634	F:DNA binding; C:nucleus
B-C1_ATCACG_L005_R1_001_paired_trimmed_paired_merged_contig_51907	---NA---	390	[NO-BLAST]	B-C1_ATCACG_L005_R1_001_paired_trimmed_paired_merged_contig_51907	0.196055	0.0653517	-1.58496	0.196055	0.0528662	-1.89084	0.143189	0.498254	1.89625	0.590865	0	0	#DIV/0!							1	0.457462	0.196055	-1.22239	0.280096	0.10266	-1.44805	0.177436	0.493701	1.45888	0.373401	0.326758	0.39211	0.263034	0.142492	0.145679	0.0319203	0.00318783	0.496536	-0.0320791	1	0.0653517	0.0653517	0	0.0394752	0.0502061	0.346917	0.0107309	0.50391	-0.347083	1	0.326758	0.522813	0.678072	0.223165	0.346032	0.632792	0.122867	0.491003	-0.64461	0.673785	0.261407	0.130703	-1	0.152122	0.076103	-0.999205	0.0760191	0.489582	1.00209	0.662316	0.130703	0	#NUM!	0.0767311	0.5	2.70405	0.423269	0.498566	-2.73697	0.27369	0.0653517	0	#NUM!	0.0438538	0.5	3.51115	0.456146	0.502004	-3.54066	0.711153	0	0	#DIV/0!							1	0	0.0653517	#DIV/0!	0.5	0.0436345	-3.51839	0.456366	0.505289	3.54786	1	0.196055	0	#NUM!	0.0956932	0.5	2.38544	0.404307	0.495458	-2.41946	0.309295
B-C1_ATCACG_L005_R1_001_paired_trimmed_paired_merged_contig_51908	---NA---	224	[NO-BLAST]	B-C1_ATCACG_L005_R1_001_paired_trimmed_paired_merged_contig_51908	0.341346	0.341346	0	0.341346	0.276132	-0.305878	0.0652141	0.498254	0.312752	1	0.227564	0	#NUM!	0.312946	0.5	0.676016	0.187054	0.495263	-0.701418	0.200191	0.227564	0.341346	0.584963	0.139333	0.178738	0.359308	0.039405	0.493701	-0.361463	0.980961	0.455128	0.227564	-1	0.19847	0.0845461	-1.23111	0.113924	0.496536	1.23637	0.518197	0.227564	0	#NUM!	0.137458	0.5	1.86293	0.362542	0.50391	-1.89788	0.470877	0.455128	0.227564	-1	0.310838	0.150617	-1.04528	0.160221	0.491003	1.05749	0.625946	0.227564	0.56891	1.32193	0.132428	0.331252	1.32272	0.198824	0.489582	-1.33758	0.538456	0.227564	0.341346	0.584963	0.133594	0.156973	0.232658	0.0233787	0.498566	-0.233829	0.967207	0.227564	0	#NUM!	0.152705	0.5	1.71118	0.347295	0.502004	-1.74607	0.562517	0.113782	0.113782	0	0.0701055	0.080795	0.204739	0.0106895	0.499939	-0.205018	1	0	0.113782	#DIV/0!	0.5	0.0759707	-2.71841	0.424029	0.505289	2.75128	1	0	0.227564	#DIV/0!	0.5	0.138754	-1.8494	0.361246	0.495458	1.88435	0.302336
B-C1_ATCACG_L005_R1_001_paired_trimmed_paired_merged_contig_51909	---NA---	382	[NO-BLAST]	B-C1_ATCACG_L005_R1_001_paired_trimmed_paired_merged_contig_51909	0.467042	0.133441	-1.80735	0.467042	0.107947	-2.11323	0.359095	0.498254	2.14353	0.309096	0.333601	0.867364	1.37851	0.458768	0.638246	0.476347	0.179478	0.495263	-0.509037	0.782371	1.26769	5.40434	2.09192	0.776181	2.82987	1.86627	2.05369	0.837824	-2.77499	1.222e-06	2.86897	5.13746	0.840522	1.25109	1.9087	0.609408	0.657614	0.496536	-0.896568	0.0927321	18.4631	17.7607	-0.0559564	0.362717	0.615091	0.761955	0.252374	0.50391	-0.802663	0.491999	18.6638	16.1051	-0.212729	0.273407	0.441599	0.691686	0.168192	0.491003	-0.711841	0.577012	16.8075	16.2054	-0.0526269	0.310616	1.1266	1.85878	0.815987	0.687393	-2.03	0.005407	17.56	21.0219	0.259595	0.195845	2.05572	3.39186	1.85987	0.825512	-3.86831	2.862e-09	22.2762	13.747	-0.696384	1.29839	0.864487	-0.586812	0.433907	0.502004	0.729811	0.562517	3.96355	14.1484	1.83577	0.287763	0.236886	-0.280688	0.0508769	0.499939	0.285262	0.952568	0.852917	11.0377	3.6939	1.38862	1.78193	0.359786	0.393307	0.505289	-0.533045	1	19.9683	16.657	-0.261585	3.58223	3.49864	-0.0340666	0.083597	0.495458	0.0902717	1
B-C1_ATCACG_L005_R1_001_paired_trimmed_paired_merged_contig_51910	uncharacterized protein LOC110764903	799	[BLASTED, MAPPED, ANNOTATED]	B-C1_ATCACG_L005_R1_001_paired_trimmed_paired_merged_contig_51910	0.255191	0.255191	0	0.255191	0.206436	-0.305878	0.0487542	0.498254	0.309739	0.972125	0	0.318988	#DIV/0!	0.5	0.234726	-1.09095	0.265274	0.495263	1.12274	0.102283	0.606078	0.223292	-1.44057	0.371091	0.116922	-1.66623	0.254169	0.493701	1.6855	0.0462055	0.255191	0.191393	-0.415037	0.111282	0.0711076	-0.646152	0.0401749	0.496536	0.647399	0.60423	0.255191	0.255191	0	0.154146	0.196049	0.346917	0.041903	0.50391	-0.349439	0.867067	0.255191	0.350887	0.459432	0.174287	0.23224	0.414152	0.0579531	0.491003	-0.418187	0.777363	0.701774	0.255191	-1.45943	0.408388	0.148587	-1.45864	0.259801	0.489582	1.48159	0.0668924	0.0956964	0	#NUM!	0.0561798	0.5	3.1538	0.44382	0.498566	-3.18488	0.158505	0.574179	0.54228	-0.0824622	0.385299	0.540481	0.488267	0.155182	0.502004	-0.512334	0.669909	0.829369	0.765572	-0.115477	0.511006	0.543622	0.0892615	0.0326152	0.499939	-0.0950335	1	0	0.0637976	#DIV/0!	0.5	0.0425969	-3.55311	0.457403	0.505289	3.58243	1	0.223292	0.510381	1.19265	0.108987	0.311198	1.51367	0.202211	0.495458	-1.52712	0.0766699	20	1.32873e-159	67.49	1	C:GO:0016021	C:integral component of membrane
B-C1_ATCACG_L005_R1_001_paired_trimmed_paired_merged_contig_51911	---NA---	526	[NO-BLAST]	B-C1_ATCACG_L005_R1_001_paired_trimmed_paired_merged_contig_51911	0.145364	0.533001	1.87447	0.145364	0.431171	1.56859	0.285807	0.498254	-1.59442	0.397884	0.193819	0.0484547	-2	0.266539	0.0356552	-2.90217	0.230884	0.495263	2.91133	0.154695	0.339183	0.339183	0	0.207676	0.177606	-0.225654	0.0300699	0.493701	0.227649	0.977451	0.436092	0.775275	0.830075	0.190169	0.288035	0.598961	0.0978659	0.496536	-0.606904	0.525601	3.11382	1.15326	-1.43296	0.409761	0.22335	-0.875475	0.186411	0.50391	0.895101	0.470877	3.69045	1.49924	-1.29956	0.297837	0.352775	0.244227	0.0549384	0.491003	-0.25033	0.901188	2.65251	1.38392	-0.938599	0.11279	0.169278	0.585758	0.0564883	0.489582	-0.588475	0.786602	2.07588	3.11382	0.584963	0.312905	0.133696	-1.22677	0.17921	0.498566	1.23979	0.233269	4.95904	2.07588	-1.25634	0.390182	0.338058	-0.206879	0.0521246	0.502004	0.213344	1	1.38392	2.30653	0.736966	0.268693	0.172035	-0.643258	0.0966582	0.499939	0.65048	0.641787	0.115326	1.15326	3.32193	0.5	0.0647051	-2.94998	0.435295	0.505289	2.98192	1	2.30653	1.84522	-0.321928	0.0946016	0.265901	1.49095	0.1713	0.495458	-1.50076	0.235548
B-C1_ATCACG_L005_R1_001_paired_trimmed_paired_merged_contig_51912	---NA---	363	[NO-BLAST]	B-C1_ATCACG_L005_R1_001_paired_trimmed_paired_merged_contig_51912	0.28085	0.772338	1.45943	0.28085	0.624783	1.15355	0.343933	0.498254	-1.20373	0.53096	0.0702125	0.702125	3.32193	0.0965562	0.516656	2.41976	0.4201	0.495263	-2.45596	0.255114	0.28085	0.351063	0.321928	0.17196	0.183826	0.096274	0.0118668	0.493701	-0.0970026	1	0.210638	0.491488	1.22239	0.091854	0.182601	0.991278	0.0907468	0.496536	-0.995423	0.518197	0.491488	0.140425	-1.80735	0.29688	0.107881	-1.46044	0.188999	0.50391	1.47262	0.461934	0.702125	0.5617	-0.321928	0.479529	0.37177	-0.367208	0.107759	0.491003	0.382692	0.810444	0.491488	0.772338	0.652077	0.286015	0.449699	0.652872	0.163685	0.489582	-0.673078	0.592139	0.28085	0.421275	0.584963	0.164877	0.19373	0.232658	0.028853	0.498566	-0.23444	0.93947	0.772338	0.140425	-2.45943	0.518272	0.139959	-1.8887	0.378313	0.502004	1.92622	0.354364	0	0.0702125	#DIV/0!	0.5	0.0498569	-3.32606	0.450143	0.499939	3.35638	0.498195	0	0.0702125	#DIV/0!	0.5	0.04688	-3.41488	0.45312	0.505289	3.44481	1	0.140425	0.351063	1.32193	0.0685406	0.214056	1.64296	0.145515	0.495458	-1.64939	0.366978
B-C1_ATCACG_L005_R1_001_paired_trimmed_paired_merged_contig_50815	predicted protein	257	[BLASTED, MAPPED, ANNOTATED]	B-C1_ATCACG_L005_R1_001_paired_trimmed_paired_merged_contig_50815	0.0991718	0.198344	1	0.0991718	0.16045	0.694122	0.0612782	0.498254	-0.696822	0.972125	0.198344	0.0991718	-1	0.272762	0.0729752	-1.90217	0.199787	0.495263	1.91263	0.529861	0	0.0991718	#DIV/0!	0.5	0.0519292	-3.26731	0.448071	0.493701	3.29789	0.616756	0	0.0991718	#DIV/0!	0.5	0.036845	-3.76239	0.463155	0.496536	3.79079	0.554903	0.0991718	0	#NUM!	0.059904	0.5	3.0612	0.440096	0.50391	-3.09268	0.634841	0	0	#DIV/0!							1	0	0.0991718	#DIV/0!	0.5	0.0577435	-3.1142	0.442256	0.489582	3.14544	0.553089	0.297515	0.0991718	-1.58496	0.17466	0.0456056	-1.93727	0.129055	0.498566	1.94156	0.41031	0	0	#DIV/0!							1	0	0	#DIV/0!							1	0	0	#DIV/0!							1	0.198344	0	#NUM!	0.0968102	0.5	2.3687	0.40319	0.495458	-2.40277	0.437935	20	3.76661e-51	95.06	13	P:GO:0010187; P:GO:0018105; P:GO:0018107; P:GO:0040008; P:GO:0051726; P:GO:0071215; P:GO:2000028; F:GO:0004674; F:GO:0005524; C:GO:0005634; C:GO:0005829; C:GO:0005956; C:GO:0009507	P:negative regulation of seed germination; P:peptidyl-serine phosphorylation; P:peptidyl-threonine phosphorylation; P:regulation of growth; P:regulation of cell cycle; P:cellular response to abscisic acid stimulus; P:regulation of photoperiodism, flowering; F:protein serine/threonine kinase activity; F:ATP binding; C:nucleus; C:cytosol; C:protein kinase CK2 complex; C:chloroplast
B-C1_ATCACG_L005_R1_001_paired_trimmed_paired_merged_contig_51914	---NA---	290	[NO-BLAST]	B-C1_ATCACG_L005_R1_001_paired_trimmed_paired_merged_contig_51914	0.175773	0	#NUM!	0.175773	0.5	1.50821	0.324227	0.498254	-1.54267	0.432964	0.0878867	0.439434	2.32193	0.120862	0.323355	1.41976	0.202494	0.495263	-1.43413	0.632165	0.0878867	0.52732	2.58496	0.0538115	0.27612	2.35931	0.222308	0.493701	-2.36976	0.326931	0	0.175773	#DIV/0!	0.5	0.0653045	-2.93667	0.434695	0.496536	2.96867	0.382145	0.0878867	0	#NUM!	0.0530873	0.5	3.23549	0.446913	0.50391	-3.26621	0.634841	0.703094	0.439434	-0.678072	0.48019	0.290846	-0.723351	0.189344	0.491003	0.747722	0.610334	0.0878867	0	#NUM!	0.0511445	0.5	3.28928	0.448856	0.489582	-3.31976	0.553089	0.175773	0.175773	0	0.10319	0.080832	-0.352305	0.022358	0.498566	0.353014	0.93947	0.175773	0.0878867	-1	0.117952	0.0875953	-0.429271	0.0303564	0.502004	0.430343	1	0.615207	0.175773	-1.80735	0.379053	0.124814	-1.60262	0.254239	0.499939	1.62266	0.330003	0	0	#DIV/0!							1	0	0.52732	#DIV/0!	0.5	0.321527	-0.63699	0.178473	0.495458	0.66152	0.037028
B-C1_ATCACG_L005_R1_001_paired_trimmed_paired_merged_contig_51915	F-box only protein	263	[BLASTED, MAPPED, ANNOTATED]	B-C1_ATCACG_L005_R1_001_paired_trimmed_paired_merged_contig_51915	0.193819	0.193819	0	0.193819	0.15679	-0.305878	0.0370291	0.498254	0.308111	1	0	0	#DIV/0!							1	0	0	#DIV/0!							1	0.290728	0	#NUM!	0.12678	0.5	1.97961	0.37322	0.496536	-2.01448	0.17841	0.193819	0.193819	0	0.117075	0.1489	0.346917	0.0318256	0.50391	-0.348374	0.981853	0	0.387637	#DIV/0!	0.5	0.256564	-0.962611	0.243436	0.491003	0.992915	0.187433	0	0.387637	#DIV/0!	0.5	0.225705	-1.14749	0.274295	0.489582	1.17982	0.18769	0.193819	0	#NUM!	0.113784	0.5	2.13563	0.386216	0.498566	-2.17028	0.27369	0.193819	0	#NUM!	0.130061	0.5	1.94274	0.369939	0.502004	-1.97765	0.562517	0.0969093	0.290728	1.58496	0.0597096	0.206442	1.7897	0.146732	0.499939	-1.79571	0.482425	0	0	#DIV/0!							1	0.484547	0.0969093	-2.32193	0.236504	0.0590892	-2.0009	0.177415	0.495458	2.00875	0.404104	20	2.18272e-47	67.96	2	P:GO:0031146; F:GO:0003824	P:SCF-dependent proteasomal ubiquitin-dependent protein catabolic process; F:catalytic activity
B-C1_ATCACG_L005_R1_001_paired_trimmed_paired_merged_contig_51916	catalase isozyme 3-like	332	[BLASTED, MAPPED, ANNOTATED]	B-C1_ATCACG_L005_R1_001_paired_trimmed_paired_merged_contig_51916	0.0767685	0.0767685	0	0.0767685	0.0621019	-0.305878	0.0146666	0.498254	0.306229	1	0.0767685	0.0767685	0	0.105572	0.0564898	-0.902165	0.0490822	0.495263	0.903499	0.897108	0.0767685	0	#NUM!	0.047004	0.5	3.41107	0.452996	0.493701	-3.44102	0.555859	0	0.0767685	#DIV/0!	0.5	0.0285216	-4.1318	0.471478	0.496536	4.15862	0.554903	0	0.0767685	#DIV/0!	0.5	0.0589771	-3.0837	0.441023	0.50391	3.11508	0.523673	0.153537	0.0767685	-1	0.104861	0.0508104	-1.04528	0.0540504	0.491003	1.04668	0.777363	0	0.153537	#DIV/0!	0.5	0.0893981	-2.48361	0.410602	0.489582	2.51732	0.383721	0.0767685	0	#NUM!	0.0450679	0.5	3.47175	0.454932	0.498566	-3.50143	0.466261	0	0.383843	#DIV/0!	0.5	0.38257	-0.386206	0.11743	0.502004	0.403664	0.0835308	0.230306	0.0767685	-1.58496	0.1419	0.0545123	-1.38022	0.0873879	0.499939	1.38299	0.603288	0	0	#DIV/0!							1	0	0	#DIV/0!							1	20	8.2117e-43	69.14	4	P:GO:0042542; P:GO:0042744; F:GO:0004096; F:GO:0020037	P:response to hydrogen peroxide; P:hydrogen peroxide catabolic process; F:catalase activity; F:heme binding
B-C1_ATCACG_L005_R1_001_paired_trimmed_paired_merged_contig_50817	1,3-beta-glucanosyltransferase gel1-like	351	[BLASTED]	B-C1_ATCACG_L005_R1_001_paired_trimmed_paired_merged_contig_50817	0.145226	0	#NUM!	0.145226	0.5	1.78363	0.354774	0.498254	-1.81857	0.432964	0.072613	0.217839	1.58496	0.0998573	0.160296	0.682797	0.0604386	0.495263	-0.685467	0.908273	0.072613	0.508291	2.80735	0.0444596	0.266155	2.5817	0.221696	0.493701	-2.5912	0.248974	0.798743	0.798743	0	0.348313	0.296754	-0.231114	0.0515584	0.496536	0.236795	0.874617	0.145226	0.072613	-1	0.0877226	0.0557846	-0.653083	0.0319381	0.50391	0.653863	0.92369	0.290452	0	#NUM!	0.198369	0.5	1.33374	0.301631	0.491003	-1.36742	0.169044	0	0	#DIV/0!							1	0.145226	0.290452	1	0.0852567	0.133569	0.647695	0.0483119	0.498566	-0.649494	0.792377	0.072613	0	#NUM!	0.0487265	0.5	3.35915	0.451274	0.502004	-3.38933	0.711153	0.145226	0.072613	-1	0.0894793	0.0515615	-0.795261	0.0379179	0.499939	0.796165	0.8562	0	0	#DIV/0!							1	0.217839	0.435678	1	0.106326	0.265649	1.32103	0.159323	0.495458	-1.3306	0.415776	1	0.000962489	87.5
B-C1_ATCACG_L005_R1_001_paired_trimmed_paired_merged_contig_50821	TMV resistance protein N-like	978	[BLASTED, MAPPED, ANNOTATED]	B-C1_ATCACG_L005_R1_001_paired_trimmed_paired_merged_contig_50821	0	0	#DIV/0!							1	0	0	#DIV/0!							1	0	0	#DIV/0!							1	0	0	#DIV/0!							1	0	0	#DIV/0!							1	0	0	#DIV/0!							1	0	0	#DIV/0!							1	0	0	#DIV/0!							1	3.46604	1.87635	-0.885357	2.32587	1.87013	-0.314628	0.455735	0.502004	0.553792	0.475595	3.25756	2.08484	-0.643856	2.00711	1.48041	-0.439117	0.526694	0.499939	0.685734	0.11955	0.208484	1.66787	3	2.16955	1.11362	-0.962142	1.05593	0.554913	1.42853	0.242404	2.68423	2.68423	0	1.31016	1.63667	0.321028	0.326518	0.495458	-0.457901	0.302336	20	2.14972e-134	68	2	P:GO:0007165; F:GO:0043531	P:signal transduction; F:ADP binding
B-C1_ATCACG_L005_R1_001_paired_trimmed_paired_merged_contig_51919	---NA---	628	[NO-BLAST]	B-C1_ATCACG_L005_R1_001_paired_trimmed_paired_merged_contig_51919	0.202923	0.121754	-0.736966	0.202923	0.0984928	-1.04284	0.10443	0.498254	1.04806	0.665456	0.0811693	0	#NUM!	0.111624	0.5	2.16328	0.388376	0.495263	-2.19787	0.200191	0.284092	0.0811693	-1.80735	0.173945	0.0425025	-2.03301	0.131442	0.493701	2.03725	0.248974	0.162339	0.0405846	-2	0.070792	0.0150783	-2.23111	0.0557137	0.496536	2.23181	0.290423	0.0405846	0.0405846	0	0.0245148	0.031179	0.346917	0.00666412	0.50391	-0.346981	1	0.0811693	0	#NUM!	0.055436	0.5	3.17303	0.444564	0.491003	-3.20402	0.373129	0.162339	0.0811693	-1	0.0944707	0.0472614	-0.999205	0.0472093	0.489582	1.00032	0.662316	0.202923	0.284092	0.485427	0.119129	0.130644	0.133122	0.0115155	0.498566	-0.133619	0.973117	0.162339	0.0811693	-1	0.108936	0.0809001	-0.429271	0.0280362	0.502004	0.430186	0.985801	0.0811693	0.162339	1	0.0500115	0.115274	1.20474	0.0652628	0.499939	-1.20651	0.547387	0	0.162339	#DIV/0!	0.5	0.108391	-2.20568	0.391609	0.505289	2.24017	1	0	0.0405846	#DIV/0!	0.5	0.0247459	-4.33666	0.475254	0.495458	4.36263	0.496384
B-C1_ATCACG_L005_R1_001_paired_trimmed_paired_merged_contig_5192	alpha-amylase 3, chloroplastic isoform X2	3322	[BLASTED, MAPPED, ANNOTATED]	B-C1_ATCACG_L005_R1_001_paired_trimmed_paired_merged_contig_5192	66.242	92.7036	0.484878	66.242	74.9925	0.179	8.7505	0.513722	-8.75233	0	63.5721	93.279	0.553158	87.4243	68.639	-0.349007	18.7854	0.5421	18.7886	0	181.448	199.263	0.135117	111.098	104.34	-0.0905372	6.75773	0.498812	6.75834	9.427e-11	220.04	212.789	-0.0483373	95.954	79.0569	-0.279451	16.8971	0.529884	16.8994	0	121.099	119.303	-0.0215483	73.1486	91.6541	0.325369	18.5055	0.545421	-18.5084	0	169.395	162.176	-0.062836	115.691	107.338	-0.108115	8.35301	0.498223	8.35371	2.658e-13	192.22	162.651	-0.240977	111.86	94.7049	-0.240181	17.155	0.5172	17.1566	0	176.377	201.373	0.191209	103.544	92.6044	-0.161096	10.9399	0.511798	10.9411	0	163.242	106	-0.622955	109.543	105.648	-0.0522258	3.89454	0.50357	3.89489	0.0199685	148.949	141.008	-0.0790391	91.7731	100.128	0.1257	8.35472	0.509101	-8.35566	0	9.77442	89.4582	3.19413	101.716	59.7301	-0.768012	41.9856	0.613524	41.9926	0	194.069	150.506	-0.366748	94.7239	91.7691	-0.0457194	2.95476	0.496945	2.95512	0.006925	20	0	90.5	9	P:GO:0006355; P:GO:0045490; F:GO:0003677; F:GO:0003700; F:GO:0004556; F:GO:0005509; F:GO:0030570; F:GO:0103025; C:GO:0005634	P:regulation of transcription, DNA-templated; P:pectin catabolic process; F:DNA binding; F:DNA-binding transcription factor activity; F:alpha-amylase activity; F:calcium ion binding; F:pectate lyase activity; F:alpha-amylase activity (releasing maltohexaose); C:nucleus
B-C1_ATCACG_L005_R1_001_paired_trimmed_paired_merged_contig_51920	---NA---	457	[NO-BLAST]	B-C1_ATCACG_L005_R1_001_paired_trimmed_paired_merged_contig_51920	0.0557706	0.334623	2.58496	0.0557706	0.270694	2.27908	0.214923	0.498254	-2.2892	0.432964	0	0.111541	#DIV/0!	0.5	0.0820771	-2.60688	0.417923	0.495263	2.64016	0.565143	0.278853	0.167312	-0.736966	0.170737	0.0876091	-0.96262	0.0831275	0.493701	0.966202	0.616756	0.613476	0.223082	-1.45943	0.267522	0.082881	-1.69055	0.184641	0.496536	1.7006	0.114625	0.334623	0.390394	0.222392	0.202127	0.299918	0.56931	0.0977916	0.50391	-0.577648	0.719495	0.111541	0.0557706	-1	0.076179	0.0369126	-1.04528	0.0392664	0.491003	1.04602	0.777363	0.278853	0.278853	0	0.162275	0.162364	0.000795194	8.94683e-05	0.489582	-0.000800212	1	0.223082	0.111541	-1	0.130963	0.0512939	-1.3523	0.0796695	0.498566	1.35465	0.466261	0.446165	0.111541	-2	0.299396	0.111171	-1.42927	0.188225	0.502004	1.44161	0.559464	0	0.167312	#DIV/0!	0.5	0.118806	-2.07332	0.381194	0.499939	2.10808	0.189205	0	0.111541	#DIV/0!	0.5	0.0744746	-2.74711	0.425525	0.505289	2.77987	1	0.223082	0.223082	0	0.108885	0.136021	0.321028	0.0271364	0.495458	-0.322173	0.951127
B-C1_ATCACG_L005_R1_001_paired_trimmed_paired_merged_contig_51921	---NA---	409	[NO-BLAST]	B-C1_ATCACG_L005_R1_001_paired_trimmed_paired_merged_contig_51921	0.124632	0.623158	2.32193	0.124632	0.504103	2.01605	0.379472	0.498254	-2.05145	0.327038	0.124632	0.249263	1	0.171393	0.183419	0.0978349	0.012026	0.495263	-0.0985713	1	0.498526	0.498526	0	0.305239	0.261042	-0.225654	0.0441964	0.493701	0.229942	0.967578	0.311579	0.498526	0.678072	0.135872	0.185216	0.446958	0.0493437	0.496536	-0.449673	0.766658	0.43621	0.498526	0.192645	0.26349	0.38299	0.539562	0.119501	0.50391	-0.552637	0.71666	0.373895	0.747789	1	0.255358	0.494936	0.954721	0.239578	0.491003	-0.984322	0.399499	0.498526	1.184	1.24793	0.290111	0.689392	1.24872	0.399282	0.489582	-1.31101	0.158818	0.186947	0.872421	2.22239	0.10975	0.401196	1.87009	0.291446	0.498566	-1.89266	0.105401	0.186947	0	#NUM!	0.12545	0.5	1.99482	0.37455	0.502004	-2.02968	0.497771	0.43621	0.498526	0.192645	0.268766	0.353997	0.397384	0.0852304	0.499939	-0.406421	0.80688	0	0.124632	#DIV/0!	0.5	0.0832149	-2.58701	0.416785	0.505289	2.62037	1	0.498526	0.498526	0	0.243327	0.30397	0.321028	0.0606422	0.495458	-0.326706	0.882686
B-C1_ATCACG_L005_R1_001_paired_trimmed_paired_merged_contig_51922	NADP-dependent D-sorbitol-6-phosphate dehydrogenase-like isoform X2	486	[BLASTED, MAPPED, ANNOTATED]	B-C1_ATCACG_L005_R1_001_paired_trimmed_paired_merged_contig_51922	0.0524427	0.157328	1.58496	0.0524427	0.127271	1.27908	0.0748279	0.498254	-1.28127	0.753381	0.0524427	0.157328	1.58496	0.0721192	0.115769	0.682797	0.0436501	0.495263	-0.684191	0.908273	0	0.0524427	#DIV/0!	0.5	0.0274605	-4.1865	0.47254	0.493701	4.21308	0.616756	0.104885	0.314656	1.58496	0.045738	0.116903	1.35385	0.0711652	0.496536	-1.35572	0.444687	0.209771	0	#NUM!	0.12671	0.5	1.98039	0.37329	0.50391	-2.01527	0.267652	0.104885	0	#NUM!	0.0716334	0.5	2.80322	0.428367	0.491003	-2.83577	0.373129	0	0.0524427	#DIV/0!	0.5	0.0305351	-4.03339	0.469465	0.489582	4.06062	0.553089	0.104885	0.209771	1	0.0615743	0.0964662	0.647695	0.0348919	0.498566	-0.648634	0.792377	0	0.104885	#DIV/0!	0.5	0.104538	-2.25791	0.395462	0.502004	2.29228	0.364622	0	0.104885	#DIV/0!	0.5	0.0744777	-2.74705	0.425522	0.499939	2.77981	0.306401	0	0	#DIV/0!							1	0	0	#DIV/0!							1	20	5.59746e-62	63.84	1	F:GO:0008106	F:alcohol dehydrogenase (NADP+) activity
B-C1_ATCACG_L005_R1_001_paired_trimmed_paired_merged_contig_51923	Aldo-keto reductase family 4 member C11	342	[BLASTED, MAPPED, ANNOTATED]	B-C1_ATCACG_L005_R1_001_paired_trimmed_paired_merged_contig_51923	0.0745238	0.0745238	0	0.0745238	0.0602861	-0.305878	0.0142378	0.498254	0.306209	1	0.0745238	0.0745238	0	0.102485	0.0548381	-0.902165	0.0476471	0.495263	0.903422	0.897108	0	0.298095	#DIV/0!	0.5	0.156091	-1.67954	0.343909	0.493701	1.71439	0.25308	0.0745238	0.447143	2.58496	0.0324981	0.166126	2.35385	0.133628	0.496536	-2.35764	0.245169	0.149048	0	#NUM!	0.0900311	0.5	2.47343	0.409969	0.50391	-2.50718	0.470877	0.0745238	0	#NUM!	0.0508974	0.5	3.29626	0.449103	0.491003	-3.32672	0.554189	0.0745238	0.0745238	0	0.0433681	0.043392	0.000795194	2.39105e-05	0.489582	-0.000795554	1	0.149048	0.372619	1.32193	0.0875003	0.171354	0.969623	0.0838541	0.498566	-0.973242	0.626187	0.0745238	0	#NUM!	0.0500087	0.5	3.32168	0.449991	0.502004	-3.35202	0.711153	0	0	#DIV/0!							1	0	0.0745238	#DIV/0!	0.5	0.0497586	-3.32891	0.450241	0.505289	3.35922	1	0.149048	0.223572	0.584963	0.0727492	0.13632	0.905991	0.0635705	0.495458	-0.908218	0.714694	20	5.1853e-54	66.12	1	F:GO:0008106	F:alcohol dehydrogenase (NADP+) activity
B-C1_ATCACG_L005_R1_001_paired_trimmed_paired_merged_contig_51924	---NA---	622	[NO-BLAST]	B-C1_ATCACG_L005_R1_001_paired_trimmed_paired_merged_contig_51924	0.0819523	0.0819523	0	0.0819523	0.0662953	-0.305878	0.015657	0.498254	0.306278	1	0.122928	0.204881	0.736966	0.169051	0.150761	-0.165199	0.0182904	0.495263	0.166209	1	0.122928	0.0819523	-0.584963	0.0752669	0.0429125	-0.810617	0.0323544	0.493701	0.811262	0.783987	0.286833	0.204881	-0.485427	0.125081	0.0761186	-0.716541	0.0489624	0.496536	0.718212	0.596725	0	0.0409761	#DIV/0!	0.5	0.0314797	-3.98943	0.46852	0.50391	4.01685	0.523673	0.0819523	0.0819523	0	0.0559708	0.0542414	-0.0452794	0.00172938	0.491003	0.0453124	1	0.204881	0.204881	0	0.119228	0.119293	0.000795194	6.57347e-05	0.489582	-0.000797907	1	0.0409761	0.286833	2.80735	0.0240556	0.131904	2.45505	0.107849	0.498566	-2.45742	0.21463	0	0	#DIV/0!							1	0	0	#DIV/0!							1	0.0819523	0.286833	1.80735	0.85282	0.191515	-2.15479	0.661306	0.708333	2.25398	0.153949	0	0	#DIV/0!							1
B-C1_ATCACG_L005_R1_001_paired_trimmed_paired_merged_contig_50844	sialyltransferase-like protein 2	456	[BLASTED, MAPPED, ANNOTATED]	B-C1_ATCACG_L005_R1_001_paired_trimmed_paired_merged_contig_50844	0.670715	0.335357	-1	0.670715	0.271287	-1.30588	0.399427	0.498254	1.3656	0.353373	0.838393	1.11786	0.415037	1.15296	0.822571	-0.487128	0.330387	0.495263	0.588599	0.595357	0.558929	0.950179	0.765535	0.342222	0.497541	0.539881	0.155318	0.493701	-0.561778	0.616756	1.45321	1.50911	0.0544478	0.633712	0.560674	-0.176666	0.0730385	0.496536	0.191169	0.831282	0.894286	0.503036	-0.830075	0.540187	0.386455	-0.483158	0.153732	0.50391	0.507026	0.686501	1.73268	1.11786	-0.632268	1.18336	0.739871	-0.677548	0.443493	0.491003	0.809788	0.293742	0.614822	1.06196	0.788496	0.357787	0.618337	0.789291	0.26055	0.489582	-0.831184	0.383721	1.73268	1.62089	-0.0962153	1.01719	0.745392	-0.44852	0.2718	0.498566	0.524448	0.435011	0.670715	0.39125	-0.777608	0.450079	0.389953	-0.206879	0.0601261	0.502004	0.215439	1	1.28554	0.894286	-0.523562	0.792069	0.63502	-0.318823	0.157049	0.499939	0.355405	0.721638	0.0558929	0.111786	1	0.581638	0.0746379	-2.96214	0.507001	0.708333	3.00522	0.16988	1.06196	0.670715	-0.662965	0.518338	0.408959	-0.341937	0.109379	0.495458	0.359005	0.738483	20	6.84396e-08	96.54	8	P:GO:0006486; P:GO:0009846; P:GO:0009860; P:GO:0097503; F:GO:0008373; C:GO:0005768; C:GO:0005802; C:GO:0016021	P:protein glycosylation; P:pollen germination; P:pollen tube growth; P:sialylation; F:sialyltransferase activity; C:endosome; C:trans-Golgi network; C:integral component of membrane
B-C1_ATCACG_L005_R1_001_paired_trimmed_paired_merged_contig_51926	---NA---	382	[NO-BLAST]	B-C1_ATCACG_L005_R1_001_paired_trimmed_paired_merged_contig_51926	0.266881	1.73473	2.70044	0.266881	1.40331	2.39456	1.13643	0.789588	-2.65055	0.015024	0.400322	0.400322	0	0.550522	0.294575	-0.902165	0.255947	0.495263	0.937769	0.565143	1.0008	1.60129	0.678072	0.612775	0.838479	0.452418	0.225704	0.493701	-0.505593	0.616756	0.533762	0.400322	-0.415037	0.232761	0.14873	-0.646152	0.0840308	0.496536	0.651593	0.60423	27.7093	15.7367	-0.816237	0.64483	1.02515	0.668845	0.380321	0.50391	-0.769414	0.420815	18.3217	16.1449	-0.182478	0.592382	0.176639	-1.74572	0.415742	0.491003	1.79454	0.117103	13.5599	11.4738	-0.241008	0.232962	0.271939	0.223188	0.0389768	0.489582	-0.226565	0.969996	9.65972	8.11779	-0.250894	0.195845	0.306823	0.647695	0.110978	0.498566	-0.657134	0.625114	9.07016	4.94324	-0.875672	0.895445	0.864487	-0.0507594	0.0309573	0.502004	0.0594548	1	1.63263	6.53052	2	1.10994	0.66328	-0.742794	0.446662	0.499939	0.866746	0.299287	0.453508	2.7664	2.60881	1.38862	0.0890966	-3.96214	1.29953	0.794809	4.16981	0.00135	4.26298	4.35368	0.0303736	0.0976973	0.325454	1.73607	0.227757	0.495458	-1.75094	0.201712
B-C1_ATCACG_L005_R1_001_paired_trimmed_paired_merged_contig_51927	cytochrome P450 711A1-like	700	[BLASTED, MAPPED, ANNOTATED]	B-C1_ATCACG_L005_R1_001_paired_trimmed_paired_merged_contig_51927	0.0728204	0.0364102	-1	0.0728204	0.029454	-1.30588	0.0433664	0.498254	1.3066	0.758072	0.109231	0.0728204	-0.584963	0.150214	0.0535846	-1.48713	0.0966293	0.495263	1.49026	0.525415	0	0	#DIV/0!							1	0	0	#DIV/0!							1	0.801025	0.145641	-2.45943	0.483853	0.111888	-2.11251	0.371965	0.50391	2.14501	0.024899	0.254872	0.145641	-0.807355	0.174069	0.0963947	-0.852634	0.0776744	0.491003	0.856165	0.565499	0.364102	0.0728204	-2.32193	0.211884	0.0424002	-2.32113	0.169484	0.489582	2.32731	0.111385	0.0728204	0.0364102	-1	0.0427502	0.0167438	-1.3523	0.0260064	0.498566	1.35255	0.631645	0	0.0728204	#DIV/0!	0.5	0.0725789	-2.78431	0.427421	0.502004	2.81692	0.364622	0.0728204	0	#NUM!	0.0448675	0.5	3.47819	0.455133	0.499939	-3.50784	0.384868	0	0	#DIV/0!							1	0	0	#DIV/0!							1	20	1.24738e-98	96.14	6	P:GO:0055114; F:GO:0004497; F:GO:0005506; F:GO:0016705; F:GO:0020037; C:GO:0016021	P:oxidation-reduction process; F:monooxygenase activity; F:iron ion binding; F:oxidoreductase activity, acting on paired donors, with incorporation or reduction of molecular oxygen; F:heme binding; C:integral component of membrane
B-C1_ATCACG_L005_R1_001_paired_trimmed_paired_merged_contig_51928	---NA---	639	[NO-BLAST]	B-C1_ATCACG_L005_R1_001_paired_trimmed_paired_merged_contig_51928	0.039886	0.239316	2.58496	0.039886	0.193595	2.27908	0.153709	0.498254	-2.28426	0.432964	0.159544	0.079772	-1	0.219405	0.0586999	-1.90217	0.160705	0.495263	1.90894	0.315685	0.039886	0.039886	0	0.0244215	0.0208854	-0.225654	0.00353606	0.493701	0.225682	1	0.039886	0.079772	1	0.0173933	0.0296374	0.768886	0.0122441	0.496536	-0.768983	0.831282	0.518518	0.039886	-3.70044	0.313207	0.0306422	-3.35352	0.282565	0.50391	3.36541	0.038327	0.558404	0.438746	-0.347923	0.381372	0.290391	-0.393203	0.0909811	0.491003	0.403591	0.739587	0.518518	0.279202	-0.893085	0.301745	0.162567	-0.89229	0.139177	0.489582	0.903079	0.417025	0.279202	0.279202	0	0.163909	0.128395	-0.352305	0.0355139	0.498566	0.35409	0.835059	0.159544	0	#NUM!	0.107061	0.5	2.2235	0.392939	0.502004	-2.25795	0.391551	0.119658	0.039886	-1.58496	0.0737259	0.0283225	-1.38022	0.0454034	0.499939	1.38097	0.603288	0.079772	0.119658	0.584963	0.830132	0.0798941	-3.37718	0.750238	0.708333	3.45951	0.007507	0.039886	0.159544	2	0.0194681	0.0972798	2.32103	0.0778117	0.495458	-2.32233	0.302336
B-C1_ATCACG_L005_R1_001_paired_trimmed_paired_merged_contig_51929	ATP synthase subunit 9, mitochondrial-like	359	[BLASTED]	B-C1_ATCACG_L005_R1_001_paired_trimmed_paired_merged_contig_51929	0.212985	0.354974	0.736966	0.212985	0.287156	0.431088	0.0741718	0.498254	-0.437422	0.972125	0.212985	1.3489	2.66297	0.292896	0.992584	1.7608	0.699688	0.696079	-1.89472	0.164561	1.13592	1.06492	-0.0931094	0.695502	0.557624	-0.318764	0.137879	0.493701	0.347305	0.789241	2.98178	3.26576	0.131245	1.30028	1.21332	-0.0998696	0.0869665	0.496536	0.132428	0.913734	5.11554	4.02905	-0.344446	0.343071	0.272707	-0.331155	0.0703639	0.50391	0.338548	0.920434	7.78648	5.83986	-0.415037	0.387898	0.704836	0.861611	0.316938	0.491003	-0.918054	0.385512	8.10338	6.02094	-0.428533	0.0413145	0.289361	2.80815	0.248046	0.489582	-2.81908	0.158375	6.2473	8.64662	0.468904	0.79189	0.293832	-1.43031	0.498058	0.699361	1.51454	0.0474581	2.35405	1.72027	-0.452512	0.333484	1.06139	1.67026	0.727906	0.707971	-1.82199	0.0936281	0.769594	3.53108	2.19794	0.65614	0.604949	-0.117189	0.0511907	0.499939	0.127882	1	0.181081	1.2223	2.75489	0.5	0.758438	0.601102	0.258438	0.505289	-0.654304	0.841576	3.93851	2.48986	-0.661584	0.693043	1.21207	0.806455	0.519026	0.495458	-0.95904	0.187691	1	1.02001e-18	70
B-C1_ATCACG_L005_R1_001_paired_trimmed_paired_merged_contig_50855	TMV resistance protein N-like	263	[BLASTED, MAPPED, ANNOTATED]	B-C1_ATCACG_L005_R1_001_paired_trimmed_paired_merged_contig_50855	0.290728	0.0969093	-1.58496	0.290728	0.0783948	-1.89084	0.212333	0.498254	1.90272	0.590865	0	0.193819	#DIV/0!	0.5	0.142621	-1.80975	0.357379	0.495263	1.84469	0.565143	0.484547	0.484547	0	0.296679	0.253722	-0.225654	0.042957	0.493701	0.229707	0.995144	0.0969093	0.0969093	0	0.0422598	0.0360044	-0.231114	0.00625544	0.496536	0.231199	0.998822	0.581456	0.484547	-0.263034	0.351224	0.372251	0.0838828	0.0210266	0.50391	-0.086478	1	2.13201	0.678365	-1.65208	1.45609	0.448987	-1.69736	1.0071	0.781191	1.97365	0.0294271	1.25982	0.969093	-0.378512	0.733136	0.564262	-0.377716	0.168874	0.489582	0.413749	0.790958	2.13201	1.16291	-0.874469	1.25162	0.534782	-1.22677	0.716839	0.699361	1.42086	0.0607326	0.387637	0.484547	0.321928	0.260122	0.48294	0.892657	0.222818	0.502004	-0.920046	0.70066	1.35673	1.25982	-0.106915	0.835934	0.894582	0.0978235	0.0586473	0.499939	-0.114057	1	0	0.581456	#DIV/0!	0.5	0.388231	-0.365014	0.111769	0.505289	0.381743	1	0.193819	0.484547	1.32193	0.0946016	0.295446	1.64296	0.200844	0.495458	-1.65519	0.366978	20	2.1625e-22	77.46	2	P:GO:0007165; F:GO:0043531	P:signal transduction; F:ADP binding
B-C1_ATCACG_L005_R1_001_paired_trimmed_paired_merged_contig_51930	---NA---	432	[NO-BLAST]	B-C1_ATCACG_L005_R1_001_paired_trimmed_paired_merged_contig_51930	0.117996	0	#NUM!	0.117996	0.5	2.08319	0.382004	0.498254	-2.11792	0.432964	0	0.235992	#DIV/0!	0.5	0.173654	-1.52571	0.326346	0.495263	1.56023	0.398054	0.235992	0.117996	-1	0.144494	0.0617861	-1.22565	0.0827077	0.493701	1.22844	0.597943	0.117996	0.29499	1.32193	0.0514553	0.109597	1.09081	0.0581415	0.496536	-1.09236	0.554903	0.29499	0.235992	-0.321928	0.178187	0.1813	0.0249891	0.00311328	0.50391	-0.0251823	1	0.766975	0.117996	-2.70044	0.523819	0.0780975	-2.74572	0.445721	0.491003	2.78166	0.0274328	0.117996	0.176994	0.584963	0.0686662	0.103056	0.585758	0.0343899	0.489582	-0.586766	0.869058	0.412986	0.117996	-1.80735	0.242449	0.0542622	-2.15966	0.188187	0.498566	2.16784	0.138246	0.058998	0.176994	1.58496	0.0395903	0.176407	2.15569	0.136817	0.502004	-2.16003	0.497771	0	0.176994	#DIV/0!	0.5	0.125681	-1.99216	0.374319	0.499939	2.02702	0.189205	0	0.235992	#DIV/0!	0.5	0.157569	-1.66595	0.342431	0.505289	1.70077	1	0.176994	0.29499	0.736966	0.0863897	0.179866	1.05799	0.0934766	0.495458	-1.06212	0.544525
B-C1_ATCACG_L005_R1_001_paired_trimmed_paired_merged_contig_51931	uncharacterized protein LOC110755053	254	[BLASTED]	B-C1_ATCACG_L005_R1_001_paired_trimmed_paired_merged_contig_51931	0.100343	0	#NUM!	0.100343	0.5	2.31699	0.399657	0.498254	-2.3512	0.601882	0	0	#DIV/0!							1	0	0	#DIV/0!							1	0.100343	0.200686	1	0.0437572	0.0745603	0.768886	0.0308031	0.496536	-0.769503	0.831282	0	0.100343	#DIV/0!	0.5	0.0770881	-2.69735	0.422912	0.50391	2.7303	0.523673	0	0	#DIV/0!							1	0.200686	0	#NUM!	0.116787	0.5	2.09805	0.383213	0.489582	-2.13276	0.383721	0	0.301029	#DIV/0!	0.5	0.138433	-1.85274	0.361567	0.498566	1.88769	0.292689	0	0	#DIV/0!							1	0.100343	0	#NUM!	0.0618253	0.5	3.01566	0.438175	0.499939	-3.04733	0.560951	0	0	#DIV/0!							1	0.100343	0.301029	1.58496	0.0489768	0.183549	1.90599	0.134572	0.495458	-1.91074	0.454656	20	8.36736e-36	95.16
B-C1_ATCACG_L005_R1_001_paired_trimmed_paired_merged_contig_51932	hypothetical protein PRUPE_2G096700	383	[BLASTED, MAPPED, ANNOTATED]	B-C1_ATCACG_L005_R1_001_paired_trimmed_paired_merged_contig_51932	0.266184	0.798553	1.58496	0.266184	0.645989	1.27908	0.379805	0.498254	-1.33428	0.432964	0.199638	0.798553	2	0.274542	0.587612	1.09783	0.31307	0.495263	-1.1416	0.510685	1.66365	0.931645	-0.836501	1.01862	0.487836	-1.06216	0.530789	0.693731	1.1874	0.137283	1.7302	1.33092	-0.378512	0.754498	0.494473	-0.609626	0.260025	0.496536	0.662764	0.331766	1.93222	1.4217	-0.442642	0.442163	1.22697	1.47245	0.784806	0.713164	-1.66854	0.0258999	1.52509	1.09858	-0.473252	0.636284	0.880891	0.469294	0.244608	0.491003	-0.529216	0.577012	1.38939	1.00165	-0.472068	0.503433	0.271229	-0.89229	0.232204	0.489582	0.922008	0.417025	1.22137	1.45401	0.251539	1.13294	0.703851	-0.686724	0.429084	0.498566	0.809755	0.234526	11.8518	7.80641	-0.602373	0.267932	0.198976	-0.429271	0.0689558	0.502004	0.434774	0.961619	4.53004	10.275	1.18154	0.410016	0.803309	0.970273	0.393292	0.499939	-1.04695	0.244485	0.40066	2.30703	2.52558	0.5	0.755343	0.595205	0.255343	0.505289	-0.647664	0.809534	5.88066	4.08415	-0.525942	0.519692	0.324605	-0.678972	0.195087	0.495458	0.706443	0.498275	1	9.99884e-32	96.61	1	C:GO:0016021	C:integral component of membrane
B-C1_ATCACG_L005_R1_001_paired_trimmed_paired_merged_contig_51933	---NA---	269	[NO-BLAST]	B-C1_ATCACG_L005_R1_001_paired_trimmed_paired_merged_contig_51933	0.284243	0.663234	1.22239	0.284243	0.536523	0.916515	0.25228	0.498254	-0.950602	0.686656	0.473739	0	#NUM!	0.651485	0.5	-0.381805	0.151485	0.495263	0.410758	0.0158927	0.473739	0.757982	0.678072	0.290062	0.396901	0.452418	0.106839	0.493701	-0.464862	0.817114	0.85273	0.189496	-2.16993	0.371855	0.0704027	-2.40104	0.301453	0.496536	2.41989	0.0671495	0.284243	0.663234	1.22239	0.171695	0.509527	1.56931	0.337832	0.50391	-1.60526	0.320955	0.473739	0.378991	-0.321928	0.323548	0.250841	-0.367208	0.0727073	0.491003	0.374336	0.899368	0.473739	0.284243	-0.736966	0.275686	0.165503	-0.73617	0.110183	0.489582	0.74437	0.735838	0.189496	0.189496	0	0.111246	0.0871423	-0.352305	0.0241034	0.498566	0.353128	0.93947	0.473739	0.284243	-0.736966	0.317899	0.283301	-0.166237	0.0345988	0.502004	0.169799	1	0.663234	0.0947478	-2.80735	0.408644	0.0672791	-2.60262	0.341365	0.499939	2.62491	0.179082	0	0.378991	#DIV/0!	0.5	0.253047	-0.98252	0.246953	0.505289	1.01308	1	0.568487	0.757982	0.415037	0.277475	0.46217	0.736066	0.184695	0.495458	-0.758884	0.588797
B-C1_ATCACG_L005_R1_001_paired_trimmed_paired_merged_contig_51934	---NA---	501	[NO-BLAST]	B-C1_ATCACG_L005_R1_001_paired_trimmed_paired_merged_contig_51934	0.152618	0.152618	0	0.152618	0.12346	-0.305878	0.0291576	0.498254	0.307264	1	0.101745	0	#NUM!	0.13992	0.5	1.83733	0.36008	0.495263	-1.87228	0.200191	0.20349	0.305235	0.584963	0.124593	0.15983	0.359308	0.0352364	0.493701	-0.361032	0.915547	0.457853	0	#NUM!	0.199659	0.5	1.32439	0.300341	0.496536	-1.35802	0.006424	0.152618	0.305235	1	0.0921876	0.234496	1.34692	0.142308	0.50391	-1.35441	0.435366	0.152618	0.0508726	-1.58496	0.104233	0.0336708	-1.63024	0.0705622	0.491003	1.63177	0.554189	0	0.254363	#DIV/0!	0.5	0.148105	-1.75531	0.351895	0.489582	1.79024	0.126417	0.101745	0.101745	0	0.0597308	0.046789	-0.352305	0.0129418	0.498566	0.352542	0.93947	0.406981	0.915706	1.16993	0.273102	0.912669	1.74065	0.639567	0.707971	-1.85443	0.044381	0.20349	0.0508726	-2	0.125378	0.0361239	-1.79526	0.0892543	0.499939	1.79748	0.458365	0.101745	0.0508726	-1	1.05879	0.033967	-4.96214	1.02482	0.794809	5.06686	8.536e-05	0	0	#DIV/0!							1
B-C1_ATCACG_L005_R1_001_paired_trimmed_paired_merged_contig_51935	---NA---	207	[NO-BLAST]	B-C1_ATCACG_L005_R1_001_paired_trimmed_paired_merged_contig_51935	0.123126	0	#NUM!	0.123126	0.5	2.02179	0.376874	0.498254	-2.05661	0.601882	0	0	#DIV/0!							1	0	0	#DIV/0!							1	0.246253	0	#NUM!	0.107385	0.5	2.21914	0.392615	0.496536	-2.2536	0.290423	0	0.369379	#DIV/0!	0.5	0.283774	-0.817187	0.216226	0.50391	0.84531	0.202425	0.123126	0	#NUM!	0.0840913	0.5	2.5719	0.415909	0.491003	-2.60531	0.554189	0.246253	0.123126	-1	0.143303	0.0716912	-0.999205	0.0716122	0.489582	1.00177	0.795118	0.615632	0.123126	-2.32193	0.361414	0.0566215	-2.67423	0.304793	0.498566	2.69155	0.161196	0.123126	0.123126	0	0.0826231	0.122718	0.570729	0.0400948	0.502004	-0.572136	1	0.246253	0	#NUM!	0.151726	0.5	1.72046	0.348274	0.499939	-1.75536	0.384868	0	0.246253	#DIV/0!	0.5	0.16442	-1.60454	0.33558	0.505289	1.63926	1	0.123126	0.123126	0	0.0600972	0.0750746	0.321028	0.0149775	0.495458	-0.321378	1
B-C1_ATCACG_L005_R1_001_paired_trimmed_paired_merged_contig_51936	---NA---	291	[NO-BLAST]	B-C1_ATCACG_L005_R1_001_paired_trimmed_paired_merged_contig_51936	0.350339	0.788262	1.16993	0.350339	0.637665	0.864047	0.287326	0.498254	-0.910568	0.665456	0.613093	0.613093	0	0.843125	0.451142	-0.902165	0.391983	0.495263	0.983642	0.52354	0.700678	0.350339	-1	0.429013	0.183447	-1.22565	0.245565	0.493701	1.25001	0.415447	1.22619	0.875847	-0.485427	0.53471	0.325401	-0.716541	0.20931	0.496536	0.746486	0.434797	1.58798	1.19099	-0.415037	0.740669	0.403719	-0.875475	0.336949	0.50391	0.938079	0.470877	0.952791	0.714593	-0.415037	1.13653	0.521724	-1.12328	0.61481	0.691934	1.28053	0.187433	1.58798	2.06438	0.378512	0.611625	0.713956	0.223188	0.102331	0.489582	-0.245529	0.907937	2.06438	2.14378	0.0544478	0.514177	0.28194	-0.866878	0.232237	0.498566	0.897447	0.418368	2.14378	2.14378	0	0.176319	0.261883	0.570729	0.0855632	0.502004	-0.577107	0.920272	1.34979	1.11159	-0.280108	0.485679	0.248771	-0.965186	0.236908	0.499939	0.993836	0.487179	0.317597	1.03219	1.70044	0.5	0.292396	-0.774005	0.207604	0.505289	0.801363	1	3.17597	1.74678	-0.862496	0.213748	0.694247	1.69954	0.480499	0.495458	-1.76616	0.0867299
B-C1_ATCACG_L005_R1_001_paired_trimmed_paired_merged_contig_51937	---NA---	227	[NO-BLAST]	B-C1_ATCACG_L005_R1_001_paired_trimmed_paired_merged_contig_51937	0.112278	0	#NUM!	0.112278	0.5	2.15485	0.387722	0.498254	-2.18945	0.601882	0	0	#DIV/0!							1	0.336835	0	#NUM!	0.206238	0.5	1.27762	0.293762	0.493701	-1.31096	0.25308	0.112278	0	#NUM!	0.0489618	0.5	3.3522	0.451038	0.496536	-3.38241	0.480567	0	0	#DIV/0!							1	0.336835	0.112278	-1.58496	0.230047	0.0743131	-1.63024	0.155734	0.491003	1.63766	0.554189	0	0.449113	#DIV/0!	0.5	0.261499	-0.935121	0.238501	0.489582	0.965057	0.18769	0	0	#DIV/0!							1	0	0	#DIV/0!							1	0	0	#DIV/0!							1	0	0	#DIV/0!							1	0	0	#DIV/0!							1
B-C1_ATCACG_L005_R1_001_paired_trimmed_paired_merged_contig_51938	---NA---	512	[NO-BLAST]	B-C1_ATCACG_L005_R1_001_paired_trimmed_paired_merged_contig_51938	0.149339	0.348457	1.22239	0.149339	0.281884	0.916515	0.132546	0.498254	-0.926049	0.686656	0	0	#DIV/0!							1	0.149339	0.199118	0.415037	0.0914375	0.104264	0.189383	0.0128265	0.493701	-0.189817	1	0.0995592	0.298678	1.58496	0.0434154	0.110967	1.35385	0.0675513	0.496536	-1.35553	0.444687	0.398237	0.497796	0.321928	0.240552	0.382429	0.668845	0.141878	0.50391	-0.683727	0.594362	0.0995592	0.199118	1	0.0679957	0.13179	0.954721	0.0637939	0.491003	-0.95685	0.673244	0.199118	0.0995592	-1	0.115874	0.0579691	-0.999205	0.0579052	0.489582	1.00088	0.662316	0	0	#DIV/0!							1	0.149339	0.0497796	-1.58496	0.100213	0.0496145	-1.01423	0.0505983	0.502004	1.01549	0.8351	0.298678	0.0995592	-1.58496	0.184027	0.0706956	-1.38022	0.113331	0.499939	1.38487	0.443772	0.0995592	0.199118	1	1.03604	0.132949	-2.96214	0.903095	0.708333	3.09675	0.0233377	0.0995592	0	#NUM!	0.0485942	0.5	3.36307	0.451406	0.495458	-3.39323	0.437935
B-C1_ATCACG_L005_R1_001_paired_trimmed_paired_merged_contig_51939	---NA---	243	[NO-BLAST]	B-C1_ATCACG_L005_R1_001_paired_trimmed_paired_merged_contig_51939	0.209771	0	#NUM!	0.209771	0.5	1.25311	0.290229	0.498254	-1.28628	0.432964	0	0	#DIV/0!							1	0.104885	0	#NUM!	0.0642195	0.5	2.96085	0.435781	0.493701	-2.99274	0.555859	0	0	#DIV/0!							1	0	0.104885	#DIV/0!	0.5	0.0805777	-2.63347	0.419422	0.50391	2.66667	0.523673	0	0	#DIV/0!							1	0.209771	0	#NUM!	0.122073	0.5	2.03418	0.377927	0.489582	-2.06899	0.383721	0	0	#DIV/0!							1	0.104885	0.209771	1	0.0703827	0.209075	1.57073	0.138692	0.502004	-1.57684	0.70066	0	0	#DIV/0!							1	0	0	#DIV/0!							1	0	0	#DIV/0!							1
B-C1_ATCACG_L005_R1_001_paired_trimmed_paired_merged_contig_50858	germin-like protein subfamily T member 2	711	[BLASTED, MAPPED, ANNOTATED]	B-C1_ATCACG_L005_R1_001_paired_trimmed_paired_merged_contig_50858	0.394316	0.394316	0	0.394316	0.318982	-0.305878	0.0753341	0.498254	0.315018	0.923253	0.215081	0.752785	1.80735	0.29578	0.553934	0.90519	0.258154	0.495263	-0.941282	0.429612	0.824479	0.322622	-1.35364	0.504814	0.168934	-1.57929	0.33588	0.493701	1.61461	0.0303017	1.21879	1.1471	-0.0874628	0.531487	0.426179	-0.318577	0.105309	0.496536	0.335531	0.572775	10.7065	8.95989	-0.256936	0.562979	0.385549	-0.546168	0.17743	0.50391	0.574265	0.523673	12.0672	8.35514	-0.530356	0.514128	0.166081	-1.63024	0.348047	0.491003	1.66698	0.0419767	12.1587	9.37765	-0.374693	0.479794	0.271338	-0.822327	0.208457	0.489582	0.848337	0.307344	9.25033	9.01957	-0.0364463	0.547154	0.511027	-0.0985483	0.0361273	0.498566	0.104962	0.93947	11.0248	7.40822	-0.573554	0.553261	0.142912	-1.95283	0.410349	0.502004	1.99548	0.0888735	4.06617	9.64422	1.24599	0.53008	0.458179	-0.210299	0.071901	0.499939	0.222251	0.8562	0.449586	3.03968	2.75725	1.1191	0.167542	-2.73975	0.95156	0.708333	2.90029	0.007611	6.32206	5.15234	-0.295167	0.437416	0.393429	-0.152903	0.0439871	0.495458	0.159104	0.936122	20	9.18047e-82	89.55	6	P:GO:0006897; P:GO:0055114; F:GO:0016491; F:GO:0030145; F:GO:0045735; C:GO:0005618	P:endocytosis; P:oxidation-reduction process; F:oxidoreductase activity; F:manganese ion binding; F:nutrient reservoir activity; C:cell wall
B-C1_ATCACG_L005_R1_001_paired_trimmed_paired_merged_contig_51940	60S ribosomal protein l13a-4-like	260	[BLASTED, MAPPED, ANNOTATED]	B-C1_ATCACG_L005_R1_001_paired_trimmed_paired_merged_contig_51940	0.196055	0.0980275	-1	0.196055	0.0792993	-1.30588	0.116756	0.498254	1.31109	0.758072	0	0	#DIV/0!							1	0.0980275	0	#NUM!	0.0600205	0.5	3.0584	0.439979	0.493701	-3.08989	0.555859	0.294083	0.196055	-0.584963	0.128242	0.0728397	-0.816077	0.0554027	0.496536	0.817955	0.727857	0	0	#DIV/0!							1	0.0980275	0	#NUM!	0.0669496	0.5	2.90078	0.43305	0.491003	-2.93293	0.554189	0.196055	0.196055	0	0.114092	0.114154	0.000795194	6.29031e-05	0.489582	-0.000797678	1	0.882248	0.39211	-1.16993	0.517935	0.180318	-1.52223	0.337617	0.498566	1.55922	0.196211	0	0.196055	#DIV/0!	0.5	0.195405	-1.35546	0.304595	0.502004	1.38926	0.364622	0.294083	0.196055	-0.584963	0.181196	0.139216	-0.380224	0.0419797	0.499939	0.382534	0.978364	0	0	#DIV/0!							1	0.0980275	0.0980275	0	0.0478466	0.059771	0.321028	0.0119244	0.495458	-0.32125	1	20	4.47533e-32	75.18	3	P:GO:0017148; F:GO:0003729; F:GO:0003735	P:negative regulation of translation; F:mRNA binding; F:structural constituent of ribosome
B-C1_ATCACG_L005_R1_001_paired_trimmed_paired_merged_contig_51941	---NA---	980	[NO-BLAST]	B-C1_ATCACG_L005_R1_001_paired_trimmed_paired_merged_contig_51941	0.0520146	0.130036	1.32193	0.0520146	0.105193	1.01605	0.0531784	0.498254	-1.01744	0.710598	0.0520146	0.156044	1.58496	0.0715304	0.114824	0.682797	0.0432937	0.495263	-0.684169	0.808766	0.0260073	0.0520146	1	0.0159238	0.0272363	0.774346	0.0113125	0.493701	-0.774429	0.878338	0.104029	0.0780219	-0.415038	0.0453647	0.0289872	-0.646152	0.0163774	0.496536	0.646359	0.745402	0.0520146	0.234066	2.16992	0.031419	0.17982	2.51684	0.148401	0.50391	-2.52121	0.0698491	0.0780219	0.182051	1.22239	0.0532864	0.120493	1.17711	0.0672069	0.491003	-1.17903	0.473983	0.156044	0.104029	-0.584963	0.0908076	0.0605718	-0.584167	0.0302358	0.489582	0.584949	0.786602	0	0.0780219	#DIV/0!	0.5	0.0358795	-3.8007	0.46412	0.498566	3.82893	0.292689	0.104029	0	#NUM!	0.0698081	0.5	2.84046	0.430192	0.502004	-2.87285	0.391551	0.0780219	0.104029	0.415038	0.0480723	0.0738697	0.619776	0.0257974	0.499939	-0.620313	0.791142	0.0520146	0.130036	1.32193	0.54128	0.0868237	-2.64021	0.454456	0.505289	2.67904	0.0516548	0.0780219	0.0260073	-1.58496	0.038082	0.0158576	-1.26393	0.0222244	0.495458	1.26413	0.668979
B-C1_ATCACG_L005_R1_001_paired_trimmed_paired_merged_contig_51942	---NA---	217	[NO-BLAST]	B-C1_ATCACG_L005_R1_001_paired_trimmed_paired_merged_contig_51942	0.117452	0	#NUM!	0.117452	0.5	2.08985	0.382548	0.498254	-2.12458	0.601882	0	0	#DIV/0!							1	0	0.469809	#DIV/0!	0.5	0.246005	-1.02324	0.253995	0.493701	1.05429	0.25308	0	0.234905	#DIV/0!	0.5	0.0872734	-2.51831	0.412727	0.496536	2.55191	0.382145	0.117452	0.117452	0	0.0709462	0.0902322	0.346917	0.019286	0.50391	-0.347453	1	0.117452	0	#NUM!	0.0802161	0.5	2.63996	0.419784	0.491003	-2.67313	0.554189	0.469809	0.352357	-0.415038	0.273399	0.205162	-0.414242	0.0682367	0.489582	0.419825	0.908917	0.352357	0	#NUM!	0.206856	0.5	1.2733	0.293144	0.498566	-1.30661	0.158505	0.234905	0	#NUM!	0.157631	0.5	1.66537	0.342369	0.502004	-1.7002	0.562517	0.234905	0.234905	0	0.144734	0.166803	0.204739	0.0220687	0.499939	-0.205925	1	0	0.117452	#DIV/0!	0.5	0.0784214	-2.67261	0.421579	0.505289	2.70565	1	0.822166	0.234905	-1.80735	0.401294	0.14323	-1.48633	0.258064	0.495458	1.50856	0.415776
B-C1_ATCACG_L005_R1_001_paired_trimmed_paired_merged_contig_5086	cucumisin-like	973	[BLASTED, MAPPED, ANNOTATED]	B-C1_ATCACG_L005_R1_001_paired_trimmed_paired_merged_contig_5086	2.64563	2.51466	-0.073249	2.64563	2.03424	-0.379127	0.611399	0.498254	0.719406	0.365494	1.33591	1.4145	0.0824622	1.83715	1.04085	-0.819703	0.796296	0.495263	1.1428	0.0218314	1.20494	0.916804	-0.394279	0.737765	0.480064	-0.619933	0.2577	0.493701	0.671362	0.240585	3.16952	0.864415	-1.87447	1.38215	0.321153	-2.10558	1.061	0.784508	2.3578	9.174e-15	0.731189	0.835644	0.192645	1.56643	1.36841	-0.194977	0.198017	0.50391	0.277897	0.656137	1.25347	1.25347	0	1.00184	2.4272	1.27665	1.42537	0.781191	-1.91351	1.739e-07	0.9401	0.417822	-1.16993	1.69203	2.19627	0.376304	0.504245	0.489582	-0.62918	0.174116	1.25347	1.46238	0.222392	1.53778	1.14436	-0.426305	0.393417	0.498566	0.580097	0.132084	0.731189	0.835644	0.192645	0.298819	0.130538	-1.19481	0.168281	0.502004	1.2066	0.390338	0.104456	0.626733	2.58496	0.468042	0.279004	-0.746352	0.189038	0.499939	0.76992	0.276583	0	0.626733	#DIV/0!	1.36294	0.0349793	-5.28407	1.32796	0.794809	5.44838	8.926e-12	0.731189	0.208911	-1.80735	0.038356	0.0159717	-1.26393	0.0223843	0.495458	1.26413	0.668979	20	0	97.12	2	P:GO:0006508; F:GO:0004252	P:proteolysis; F:serine-type endopeptidase activity
B-C1_ATCACG_L005_R1_001_paired_trimmed_paired_merged_contig_51944	transcription factor MYB36	285	[BLASTED, MAPPED, ANNOTATED]	B-C1_ATCACG_L005_R1_001_paired_trimmed_paired_merged_contig_51944	0.447143	0.178857	-1.32193	0.447143	0.144687	-1.62781	0.302457	0.498254	1.65567	0.521012	0.0894286	0	#NUM!	0.122982	0.5	2.02348	0.377018	0.495263	-2.0583	0.429612	0.536572	0.626	0.222392	0.328533	0.327791	-0.0032617	0.000741922	0.493701	0.00334502	1	0.447143	0.0894286	-2.32193	0.194988	0.0332251	-2.55304	0.161763	0.496536	2.55816	0.187218	0.0894286	0.357714	2	0.0540187	0.274812	2.34692	0.220794	0.50391	-2.35728	0.328367	0.0894286	0.268286	1.58496	0.0610769	0.177569	1.53968	0.116492	0.491003	-1.54408	0.560632	0.0894286	0	#NUM!	0.0520418	0.5	3.26419	0.447958	0.489582	-3.29478	0.553089	1.43086	0	#NUM!	0.840003	0.5	-0.748467	0.340003	0.498566	0.822074	4.886e-05	0.0894286	0.447143	2.32193	0.0600105	0.44566	2.89266	0.38565	0.502004	-2.91825	0.232271	0.447143	0	#NUM!	0.275502	0.5	0.859865	0.224498	0.499939	-0.888688	0.129831	0	0	#DIV/0!							1	0.178857	0	#NUM!	0.0872991	0.5	2.51789	0.412701	0.495458	-2.55149	0.437935	20	6.91449e-30	94.82	6	P:GO:0006355; P:GO:0030154; F:GO:0003700; F:GO:0043565; F:GO:0044212; C:GO:0005634	P:regulation of transcription, DNA-templated; P:cell differentiation; F:DNA-binding transcription factor activity; F:sequence-specific DNA binding; F:transcription regulatory region DNA binding; C:nucleus
B-C1_ATCACG_L005_R1_001_paired_trimmed_paired_merged_contig_51945	---NA---	420	[NO-BLAST]	B-C1_ATCACG_L005_R1_001_paired_trimmed_paired_merged_contig_51945	0.364102	0.424786	0.222392	0.364102	0.343631	-0.0834853	0.0204717	0.498254	0.0859586	1	0.242735	0.606837	1.32193	0.333809	0.446538	0.419763	0.11273	0.495263	-0.434637	0.879871	0.0606837	0.182051	1.58496	0.0371556	0.0953271	1.35931	0.0581715	0.493701	-1.36055	0.66019	0.182051	0.606837	1.73697	0.0793881	0.225456	1.50585	0.146068	0.496536	-1.51292	0.255095	4.40458	3.26631	-0.431339	0.3299	0.55944	0.761955	0.22954	0.50391	-0.795779	0.491999	8.01732	5.93875	-0.432959	0.290115	0.562302	0.954721	0.272187	0.491003	-0.992762	0.373129	11.7785	6.58212	-0.839535	0.105942	0.282668	1.41583	0.176726	0.489582	-1.42682	0.383721	6.38416	6.78008	0.0868048	0.285001	1.06044	1.89562	0.775438	0.699361	-2.04809	0.001833	4.99845	5.09743	0.028289	0.122164	0.181447	0.570729	0.0592831	0.502004	-0.5738	0.920272	1.73214	5.83978	1.75336	0.373896	0.215453	-0.795261	0.158443	0.499939	0.810891	0.534201	0.346427	3.90968	3.49643	1.26299	0.162071	-2.96214	1.10092	0.794809	3.16011	0.0233377	7.17599	5.39437	-0.411725	0.148097	0.0370011	-2.0009	0.111096	0.495458	2.00398	0.404104
B-C1_ATCACG_L005_R1_001_paired_trimmed_paired_merged_contig_51946	hypothetical protein PRUPE_4G276700	391	[BLASTED]	B-C1_ATCACG_L005_R1_001_paired_trimmed_paired_merged_contig_51946	0	0	#DIV/0!							1	0	0.0651845	#DIV/0!	0.5	0.0479658	-3.38185	0.452034	0.495263	3.41193	0.726013	0.130369	0.0651845	-1	0.0798227	0.0341325	-1.22565	0.0456902	0.493701	1.22651	0.733718	0.130369	0.0651845	-1	0.0568508	0.0242178	-1.23111	0.032633	0.496536	1.23155	0.672834	0	0.130369	#DIV/0!	0.5	0.100155	-2.31969	0.399845	0.50391	2.3539	0.328367	0.0651845	0.0651845	0	0.0445189	0.0431434	-0.0452794	0.00137554	0.491003	0.0453003	1	0	0.260738	#DIV/0!	0.5	0.151817	-1.7196	0.348183	0.489582	1.75449	0.18769	0.130369	0.195554	0.584963	0.0765348	0.0899282	0.232658	0.0133934	0.498566	-0.233043	0.967207	0	0	#DIV/0!							1	0	0.0651845	#DIV/0!	0.5	0.0462866	-3.43326	0.453713	0.499939	3.46311	0.498195	0	0.130369	#DIV/0!	0.5	0.0870457	-2.52208	0.412954	0.505289	2.55567	1	0.0651845	0.0651845	0	0.0318162	0.0397454	0.321028	0.00792924	0.495458	-0.321126	1	1	3.03067e-31	88.71
B-C1_ATCACG_L005_R1_001_paired_trimmed_paired_merged_contig_51947	---NA---	314	[NO-BLAST]	B-C1_ATCACG_L005_R1_001_paired_trimmed_paired_merged_contig_51947	0.243508	0	#NUM!	0.243508	0.5	1.03796	0.256492	0.498254	-1.06918	0.327038	0	0.162339	#DIV/0!	0.5	0.119456	-2.06545	0.380544	0.495263	2.10021	0.565143	0.324677	0.162339	-1	0.198794	0.085005	-1.22565	0.113789	0.493701	1.23092	0.597943	0.162339	0.730524	2.16993	0.070792	0.271409	1.93881	0.200617	0.496536	-1.94916	0.184793	0.811693	0.405846	-1	0.490297	0.31179	-0.653083	0.178507	0.50391	0.677039	0.674386	0.405846	0.162339	-1.32193	0.27718	0.107446	-1.36721	0.169734	0.491003	1.3777	0.494611	0.487016	0	#NUM!	0.283412	0.5	0.819026	0.216588	0.489582	-0.84718	0.0824856	0.243508	0.162339	-0.584963	0.142954	0.0746538	-0.937267	0.0683006	0.498566	0.939753	0.665792	0.405846	0.162339	-1.32193	0.272341	0.1618	-0.751199	0.11054	0.502004	0.759289	0.8351	0.162339	0.405846	1.32193	0.100023	0.288186	1.52667	0.188163	0.499939	-1.53822	0.384868	0	0.568185	#DIV/0!	0.5	0.37937	-0.398323	0.12063	0.505289	0.416189	1	0	0	#DIV/0!							1
B-C1_ATCACG_L005_R1_001_paired_trimmed_paired_merged_contig_51948	probable flavin-containing monooxygenase 1	274	[BLASTED, MAPPED, ANNOTATED]	B-C1_ATCACG_L005_R1_001_paired_trimmed_paired_merged_contig_51948	0.186038	0	#NUM!	0.186038	0.5	1.42633	0.313962	0.498254	-1.46048	0.432964	0.0930188	0.279056	1.58496	0.127919	0.205342	0.682797	0.0774231	0.495263	-0.687173	0.908273	0	0	#DIV/0!							1	0.74415	0.186038	-2	0.324506	0.0691179	-2.23111	0.255388	0.496536	2.24568	0.106925	0	0	#DIV/0!							1	0.0930188	0.372075	2	0.0635288	0.246264	1.95472	0.182735	0.491003	-1.96324	0.418711	0.186038	0.0930188	-1	0.108262	0.0541609	-0.999205	0.0541012	0.489582	1.00067	0.795118	0.0930188	0	#NUM!	0.0546079	0.5	3.19475	0.445392	0.498566	-3.22564	0.466261	0.186038	0.186038	0	0.124839	0.185421	0.570729	0.0605813	0.502004	-0.573935	0.961619	0.186038	0.186038	0	0.114625	0.132103	0.204739	0.0174777	0.499939	-0.205483	1	0	0.0930188	#DIV/0!	0.5	0.0621075	-3.00909	0.437893	0.505289	3.04078	1	0.186038	0.465094	1.32193	0.0908038	0.283585	1.64296	0.192781	0.495458	-1.65423	0.366978	20	1.98798e-24	90.4	4	P:GO:0055114; F:GO:0004499; F:GO:0050660; F:GO:0050661	P:oxidation-reduction process; F:N,N-dimethylaniline monooxygenase activity; F:flavin adenine dinucleotide binding; F:NADP binding
B-C1_ATCACG_L005_R1_001_paired_trimmed_paired_merged_contig_51949	---NA---	430	[NO-BLAST]	B-C1_ATCACG_L005_R1_001_paired_trimmed_paired_merged_contig_51949	0.118545	0.118545	0	0.118545	0.0958969	-0.305878	0.022648	0.498254	0.306715	1	0	0.177817	#DIV/0!	0.5	0.130846	-1.93406	0.369154	0.495263	1.96897	0.471411	0.296362	0.355635	0.263034	0.181457	0.18622	0.0373803	0.00476301	0.493701	-0.0376825	1	0.296362	0.177817	-0.736966	0.129237	0.0660639	-0.96808	0.0631726	0.496536	0.970139	0.554903	0	0.355635	#DIV/0!	0.5	0.273215	-0.871893	0.226785	0.50391	0.900904	0.0396305	0.296362	0.23709	-0.321928	0.202406	0.156922	-0.367208	0.0454843	0.491003	0.370014	0.899368	0	0.23709	#DIV/0!	0.5	0.138047	-1.85677	0.361953	0.489582	1.89172	0.18769	0.23709	0.296362	0.321928	0.139187	0.136287	-0.0303768	0.00290001	0.498566	0.0305149	1	0.118545	0.118545	0	0.0795488	0.118152	0.570729	0.0386029	0.502004	-0.572033	0.961619	0.296362	0.177817	-0.736966	0.1826	0.126266	-0.532227	0.0563346	0.499939	0.5352	0.826274	0	0.0592725	#DIV/0!	0.5	0.0395755	-3.65925	0.460425	0.505289	3.6881	1	0.23709	0	#NUM!	0.115722	0.5	2.11126	0.384278	0.495458	-2.14595	0.235548
B-C1_ATCACG_L005_R1_001_paired_trimmed_paired_merged_contig_5195	CBS domain-containing protein CBSX6	2112	[BLASTED, MAPPED, ANNOTATED]	B-C1_ATCACG_L005_R1_001_paired_trimmed_paired_merged_contig_5195	28.0817	36.6136	0.38275	28.0817	29.6186	0.0768721	1.53688	0.500719	-1.5388	0.327038	25.6923	46.3041	0.849803	35.332	34.0727	-0.0523623	1.25938	0.49648	1.26046	0.444352	50.3347	58.2029	0.209537	30.8191	30.4767	-0.0161166	0.34237	0.493701	0.342749	0.835352	74.2048	82.9177	0.160168	32.3589	30.8061	-0.0709458	1.55279	0.498702	1.55441	0.024147	50.3589	63.0059	0.323241	30.4189	48.404	0.670158	17.9851	0.600252	-17.9976	0	63.199	60.8578	-0.0544584	43.1629	40.2797	-0.0997378	2.88317	0.496051	2.88489	0.004677	72.3101	66.6624	-0.117324	42.0799	38.8147	-0.116529	3.26523	0.496909	3.26731	0.0001955	62.3422	72.7929	0.223589	36.5988	33.4749	-0.128716	3.12388	0.506761	3.12653	2.052e-05	49.1641	37.0119	-0.409618	32.9913	36.8891	0.161111	3.89785	0.512877	-3.90118	0.0001483	44.4215	47.5833	0.099196	27.3698	33.7882	0.303935	6.4184	0.53289	-6.4256	0	3.11349	40.5477	3.70302	32.3999	27.0732	-0.259124	5.3267	0.531721	5.333	0.0251662	61.5819	48.428	-0.346664	30.0577	29.5283	-0.0256361	0.529396	0.495458	0.530017	0.637295	20	0	92.29	1	C:GO:0005773	C:vacuole
B-C1_ATCACG_L005_R1_001_paired_trimmed_paired_merged_contig_51950	---NA---	212	[NO-BLAST]	B-C1_ATCACG_L005_R1_001_paired_trimmed_paired_merged_contig_51950	0	0.120222	#DIV/0!	0.5	0.0972539	-2.3621	0.402746	0.498254	2.39619	0.686656	0	0.120222	#DIV/0!	0.5	0.0884652	-2.49875	0.411535	0.495263	2.53241	0.726013	0.240445	0	#NUM!	0.14722	0.5	1.76395	0.35278	0.493701	-1.79888	0.371431	0.120222	0	#NUM!	0.0524261	0.5	3.25357	0.447574	0.496536	-3.28421	0.480567	0.240445	0.240445	0	0.145239	0.184721	0.346917	0.0394817	0.50391	-0.349157	0.981853	0.240445	0	#NUM!	0.164216	0.5	1.60633	0.335784	0.491003	-1.64105	0.373129	0.360667	0	#NUM!	0.209885	0.5	1.25233	0.290115	0.489582	-1.28549	0.278315	0.360667	0.240445	-0.584963	0.211734	0.110572	-0.937267	0.101162	0.498566	0.942711	0.665792	0	0.120222	#DIV/0!	0.5	0.119824	-2.06101	0.380176	0.502004	2.09579	0.562517	0	0.120222	#DIV/0!	0.5	0.0853683	-2.55016	0.414632	0.499939	2.58364	0.498195	0	0	#DIV/0!							1	0.240445	0	#NUM!	0.11736	0.5	2.09099	0.38264	0.495458	-2.12571	0.437935
B-C1_ATCACG_L005_R1_001_paired_trimmed_paired_merged_contig_51951	---NA---	360	[NO-BLAST]	B-C1_ATCACG_L005_R1_001_paired_trimmed_paired_merged_contig_51951	0.0707976	0.212393	1.58496	0.0707976	0.171815	1.27908	0.101018	0.498254	-1.28307	0.753381	0	0	#DIV/0!							1	0.141595	0.353988	1.32193	0.0866963	0.185358	1.09627	0.0986619	0.493701	-1.1007	0.616756	0.353988	0.566381	0.678072	0.154366	0.210426	0.446958	0.0560599	0.496536	-0.45046	0.766658	0.283191	0.212393	-0.415038	0.171059	0.16317	-0.0681203	0.00788925	0.50391	0.0685756	1	0.353988	0.141595	-1.32193	0.241763	0.093717	-1.36721	0.148046	0.491003	1.3752	0.494611	0	0.353988	#DIV/0!	0.5	0.206112	-1.2785	0.293888	0.489582	1.31184	0.126417	0.0707976	0.212393	1.58496	0.0415627	0.097672	1.23266	0.0561094	0.498566	-1.23393	0.647256	0	0	#DIV/0!							1	0	0	#DIV/0!							1	0	0.0707976	#DIV/0!	0.5	0.0472707	-3.40291	0.452729	0.505289	3.43289	1	0	0	#DIV/0!							1
B-C1_ATCACG_L005_R1_001_paired_trimmed_paired_merged_contig_51953	---NA---	433	[NO-BLAST]	B-C1_ATCACG_L005_R1_001_paired_trimmed_paired_merged_contig_51953	0.117724	0.0588618	-1	0.117724	0.0476162	-1.30588	0.0701073	0.498254	1.30776	0.758072	0	0	#DIV/0!							1	0	0.412033	#DIV/0!	0.5	0.215752	-1.21256	0.284248	0.493701	1.24543	0.0947042	0.294309	0.294309	0	0.128341	0.109344	-0.231114	0.0189975	0.496536	0.231894	0.946773	0.412033	0.765203	0.893085	0.248885	0.587864	1.24	0.338979	0.50391	-1.2855	0.224237	0.353171	0	#NUM!	0.241204	0.5	1.05167	0.258796	0.491003	-1.08305	0.0720616	0.412033	0.0588618	-2.80735	0.239777	0.0342727	-2.80656	0.205504	0.489582	2.81407	0.158375	0.0588618	0.117724	1	0.0345556	0.0541369	0.647695	0.0195814	0.498566	-0.647991	0.881082	0	0	#DIV/0!							1	0.117724	0	#NUM!	0.072534	0.5	2.7852	0.427466	0.499939	-2.81781	0.384868	0	0	#DIV/0!							1	0.117724	0.117724	0	0.0574601	0.0717804	0.321028	0.0143203	0.495458	-0.321348	0.992189
B-C1_ATCACG_L005_R1_001_paired_trimmed_paired_merged_contig_51954	pyruvate dehydrogenase E1 component subunit beta-1, mitochondrial-like	269	[BLASTED, MAPPED, ANNOTATED]	B-C1_ATCACG_L005_R1_001_paired_trimmed_paired_merged_contig_51954	0.189496	0.0947478	-1	0.189496	0.0766462	-1.30588	0.112849	0.498254	1.31074	0.758072	0.0947478	0.189496	1	0.130297	0.13944	0.0978349	0.00914245	0.495263	-0.0982611	1	0	0	#DIV/0!							1	0.378991	0.85273	1.16993	0.165269	0.316812	0.938811	0.151543	0.496536	-0.950963	0.480567	0	0	#DIV/0!							1	0	0.0947478	#DIV/0!	0.5	0.0627103	-2.99515	0.43729	0.491003	3.02691	0.554189	0.0947478	0	#NUM!	0.0551372	0.5	3.18083	0.444863	0.489582	-3.21179	0.553089	0.568487	0.0947478	-2.58496	0.333737	0.0435712	-2.93727	0.290166	0.498566	2.95156	0.0954608	0.0947478	0	#NUM!	0.0635799	0.5	2.97529	0.43642	0.502004	-3.00712	0.711153	0	0.189496	#DIV/0!	0.5	0.134558	-1.8937	0.365442	0.499939	1.92864	0.306401	0	0	#DIV/0!							1	0.0947478	0.757982	3	0.0462458	0.46217	3.32103	0.415924	0.495458	-3.34697	0.0423406	20	7.03468e-40	87.63	3	P:GO:0006086; P:GO:0055114; F:GO:0004739	P:acetyl-CoA biosynthetic process from pyruvate; P:oxidation-reduction process; F:pyruvate dehydrogenase (acetyl-transferring) activity
B-C1_ATCACG_L005_R1_001_paired_trimmed_paired_merged_contig_50867	protein ENHANCED DOWNY MILDEW 2-like	1449	[BLASTED, MAPPED]	B-C1_ATCACG_L005_R1_001_paired_trimmed_paired_merged_contig_50867	0.193484	0.299021	0.628031	0.193484	0.241893	0.322153	0.0484089	0.498254	-0.32577	0.872859	0.263842	0.369379	0.485427	0.362836	0.271806	-0.416738	0.0910295	0.495263	0.426564	0.690188	0.492505	0.246253	-1	0.301552	0.128945	-1.22565	0.172607	0.493701	1.23775	0.0575254	0.615632	0.562863	-0.129283	0.268462	0.209119	-0.360397	0.0593436	0.496536	0.36525	0.518197	0.35179	0.175895	-1	0.212496	0.13513	-0.653083	0.0773655	0.50391	0.657649	0.513759	0.457326	0.527684	0.206451	0.312339	0.349256	0.161171	0.0369169	0.491003	-0.165345	0.879057	0.809116	0.439737	-0.879706	0.470854	0.25604	-0.878911	0.214814	0.489582	0.904781	0.0769702	1.14332	0.738758	-0.63005	0.671198	0.339729	-0.982355	0.331469	0.498566	1.03677	0.002787	0.422147	0.404558	-0.0614005	0.283279	0.403216	0.509328	0.119937	0.502004	-0.523259	0.562517	0.861884	0.474916	-0.859822	0.53104	0.337231	-0.655084	0.193809	0.499939	0.683152	0.184349	0	0.211074	#DIV/0!	0.5	0.140931	-1.82694	0.359069	0.505289	1.86189	0.968246	0.615632	0.545274	-0.175087	0.300486	0.332473	0.145942	0.0319875	0.495458	-0.149406	0.905722	20	0	69.3	7	P:GO:0032259; P:GO:0034968; F:GO:0008168; F:GO:0016740; F:GO:0018024; C:GO:0016020; C:GO:0016021	P:methylation; P:histone lysine methylation; F:methyltransferase activity; F:transferase activity; F:histone-lysine N-methyltransferase activity; C:membrane; C:integral component of membrane
B-C1_ATCACG_L005_R1_001_paired_trimmed_paired_merged_contig_51956	---NA---	224	[NO-BLAST]	B-C1_ATCACG_L005_R1_001_paired_trimmed_paired_merged_contig_51956	0.113782	0	#NUM!	0.113782	0.5	2.13566	0.386218	0.498254	-2.1703	0.601882	0	0	#DIV/0!							1	0	0.113782	#DIV/0!	0.5	0.0595794	-3.06904	0.440421	0.493701	3.10048	0.616756	0.113782	0	#NUM!	0.0496176	0.5	3.333	0.450382	0.496536	-3.3633	0.480567	0	0	#DIV/0!							1	0	0	#DIV/0!							1	0	0	#DIV/0!							1	0.113782	0.113782	0	0.0667971	0.0523243	-0.352305	0.0144728	0.498566	0.352602	0.967207	0	0.227564	#DIV/0!	0.5	0.226809	-1.14045	0.273191	0.502004	1.17271	0.364622	0	0	#DIV/0!							1	0	0.227564	#DIV/0!	0.5	0.151941	-1.71841	0.348059	0.505289	1.75331	1	0	0	#DIV/0!							1
B-C1_ATCACG_L005_R1_001_paired_trimmed_paired_merged_contig_51957	---NA---	224	[NO-BLAST]	B-C1_ATCACG_L005_R1_001_paired_trimmed_paired_merged_contig_51957	0.113782	0.227564	1	0.113782	0.184088	0.694122	0.0703058	0.498254	-0.697674	0.972125	0.113782	0	#NUM!	0.156473	0.5	1.67602	0.343527	0.495263	-1.71086	0.429612	0	0	#DIV/0!							1	0	0	#DIV/0!							1	0	0	#DIV/0!							1	0	0	#DIV/0!							1	0.113782	0	#NUM!	0.0662139	0.5	2.91672	0.433786	0.489582	-2.9488	0.553089	0	0	#DIV/0!							1	0	0.113782	#DIV/0!	0.5	0.113405	-2.14045	0.386595	0.502004	2.17508	0.562517	0	0.113782	#DIV/0!	0.5	0.080795	-2.62959	0.419205	0.499939	2.6628	0.498195	0	0	#DIV/0!							1	0	0	#DIV/0!							1
B-C1_ATCACG_L005_R1_001_paired_trimmed_paired_merged_contig_51958	---NA---	218	[NO-BLAST]	B-C1_ATCACG_L005_R1_001_paired_trimmed_paired_merged_contig_51958	0	0	#DIV/0!							1	0	0.467654	#DIV/0!	0.5	0.344121	-0.539011	0.155879	0.495263	0.561098	0.398054	0.233827	0.935308	2	0.143168	0.489754	1.77435	0.346586	0.493701	-1.80788	0.340078	0.233827	0.116914	-1	0.101966	0.0434365	-1.23111	0.0585299	0.496536	1.2325	0.672834	0	0.350741	#DIV/0!	0.5	0.269455	-0.891884	0.230545	0.50391	0.9212	0.202425	0.701481	0	#NUM!	0.479089	0.5	0.0616341	0.0209109	0.491003	-0.0650848	0.0720616	0.233827	0.116914	-1	0.136073	0.0680738	-0.999205	0.0679987	0.489582	1.00152	0.795118	0.818395	0.584568	-0.485427	0.480449	0.268822	-0.837732	0.211627	0.498566	0.864049	0.527021	0.116914	0.116914	0	0.0784541	0.116526	0.570729	0.0380717	0.502004	-0.571997	1	0.350741	0	#NUM!	0.216105	0.5	1.2102	0.283895	0.499939	-1.24305	0.282604	0	0.584568	#DIV/0!	0.5	0.390308	-0.357314	0.109692	0.505289	0.373772	1	0	0.116914	#DIV/0!	0.5	0.0712865	-2.81023	0.428714	0.495458	2.84274	0.496384
B-C1_ATCACG_L005_R1_001_paired_trimmed_paired_merged_contig_51959	---NA---	295	[NO-BLAST]	B-C1_ATCACG_L005_R1_001_paired_trimmed_paired_merged_contig_51959	0.172794	0.0863971	-1	0.172794	0.069891	-1.30588	0.102903	0.498254	1.30993	0.758072	0	0.172794	#DIV/0!	0.5	0.12715	-1.9754	0.37285	0.495263	2.01028	0.565143	0.345589	0	#NUM!	0.211598	0.5	1.2406	0.288402	0.493701	-1.27369	0.160681	0	0.60478	#DIV/0!	0.5	0.224692	-1.15398	0.275308	0.496536	1.18637	0.0591567	0.0863971	0	#NUM!	0.0521875	0.5	3.26015	0.447812	0.50391	-3.29076	0.634841	0.259191	0.0863971	-1.58496	0.177019	0.0571833	-1.63024	0.119836	0.491003	1.63464	0.554189	0.431986	0	#NUM!	0.251388	0.5	0.992011	0.248612	0.489582	-1.02269	0.126417	0.172794	0.0863971	-1	0.101441	0.039731	-1.3523	0.0617101	0.498566	1.35371	0.631645	0.259191	0.172794	-0.584963	0.173929	0.172221	-0.0142336	0.00170753	0.502004	0.0143356	1	0.172794	0.60478	1.80735	0.106465	0.429446	2.01209	0.322981	0.499939	-2.03785	0.189205	0.0863971	0.0863971	0	0.899075	0.0576863	-3.96214	0.841389	0.708333	4.05049	0.039583	0.259191	0.259191	0	0.12651	0.158038	0.321028	0.0315288	0.495458	-0.322573	0.972734
B-C1_ATCACG_L005_R1_001_paired_trimmed_paired_merged_contig_5196	alpha,alpha-trehalose-phosphate synthase [UDP-forming] 5	3671	[BLASTED, MAPPED, ANNOTATED]	B-C1_ATCACG_L005_R1_001_paired_trimmed_paired_merged_contig_5196	26.355	31.1733	0.242235	26.355	25.2177	-0.0636423	1.13734	0.499824	1.13912	0.308045	25.9246	40.7614	0.652884	35.6514	29.9941	-0.249281	5.65732	0.519978	5.66281	2.749e-15	52.5712	56.9313	0.114949	32.1884	29.8108	-0.110705	2.37758	0.499347	2.38015	2.73e-05	65.2766	59.4932	-0.133841	28.4655	22.1033	-0.364955	6.36224	0.541111	6.3727	0	41.6709	30.125	-0.468081	25.171	23.1434	-0.121164	2.02763	0.509702	2.03125	0.0003057	54.5221	54.4457	-0.00202226	37.2368	36.0357	-0.0473017	1.20109	0.492347	1.20202	0.168974	64.742	54.3485	-0.25246	37.6757	31.6448	-0.251665	6.03088	0.51589	6.03612	0	64.0754	68.137	0.0886669	37.6163	31.3338	-0.263638	6.28249	0.528747	6.28802	0	39.7408	29.5209	-0.428882	26.6678	29.423	0.141847	2.75523	0.510204	-2.75888	6.463e-05	42.268	46.6281	0.141634	26.0429	33.11	0.346373	7.06701	0.54303	-7.0755	0	3.31868	26.4869	2.9966	34.5352	17.685	-0.965542	16.8502	0.62041	16.8778	0	55.5288	45.3576	-0.291894	27.1033	27.6562	0.0291347	0.552905	0.495458	-0.553672	0.465844	20	0	96.81	6	P:GO:0005992; P:GO:0016311; P:GO:0070413; F:GO:0003825; F:GO:0004805; C:GO:0005829	P:trehalose biosynthetic process; P:dephosphorylation; P:trehalose metabolism in response to stress; F:alpha,alpha-trehalose-phosphate synthase (UDP-forming) activity; F:trehalose-phosphatase activity; C:cytosol
B-C1_ATCACG_L005_R1_001_paired_trimmed_paired_merged_contig_51960	patatin-like protein 3	1039	[BLASTED, MAPPED, ANNOTATED]	B-C1_ATCACG_L005_R1_001_paired_trimmed_paired_merged_contig_51960	0.0981219	0	#NUM!	0.0981219	0.5	2.34928	0.401878	0.498254	-2.38341	0.225517	0.0490609	0.0490609	0	0.0674685	0.0361013	-0.902165	0.0313673	0.495263	0.90271	0.778502	0.0490609	0.0490609	0	0.0300391	0.0256897	-0.225654	0.00434945	0.493701	0.225696	1	0	0.0981219	#DIV/0!	0.5	0.0364549	-3.77774	0.463545	0.496536	3.80608	0.184793	0.147183	0.220774	0.584963	0.0889047	0.169609	0.93188	0.0807041	0.50391	-0.935368	0.470877	0.147183	0.294366	1	0.100521	0.19483	0.954721	0.0943093	0.491003	-0.959367	0.399499	0.294366	0.417018	0.5025	0.171302	0.242812	0.503296	0.0715097	0.489582	-0.50835	0.601982	0.0981219	0.171713	0.807355	0.0576037	0.0789649	0.45505	0.0213612	0.498566	-0.455551	0.801606	0.0490609	0.0981219	1	0.032922	0.0977964	1.57073	0.0648744	0.502004	-1.57207	0.552809	0.0735914	0.0490609	-0.584963	0.0453425	0.0348375	-0.380224	0.010505	0.499939	0.380369	0.978364	0	0.0490609	#DIV/0!	0.5	0.0327574	-3.93204	0.467243	0.505289	3.9597	1	0	0	#DIV/0!							1	20	0	90.41	3	P:GO:0016042; F:GO:0004620; F:GO:0047372	P:lipid catabolic process; F:phospholipase activity; F:acylglycerol lipase activity
B-C1_ATCACG_L005_R1_001_paired_trimmed_paired_merged_contig_51961	---NA---	211	[NO-BLAST]	B-C1_ATCACG_L005_R1_001_paired_trimmed_paired_merged_contig_51961	0.120792	0.362377	1.58496	0.120792	0.293145	1.27908	0.172352	0.498254	-1.29064	0.753381	0	0.362377	#DIV/0!	0.5	0.266653	-0.906963	0.233347	0.495263	0.9365	0.471411	0.362377	0.724753	1	0.221877	0.379501	0.774346	0.157624	0.493701	-0.790226	0.706228	0.966338	0.483169	-1	0.421397	0.17951	-1.23111	0.241887	0.496536	1.25465	0.330781	0.241584	0.241584	0	0.145927	0.185596	0.346917	0.0396689	0.50391	-0.349178	0.981853	0.120792	0	#NUM!	0.0824972	0.5	2.59951	0.417503	0.491003	-2.63283	0.554189	0.241584	0.603961	1.32193	0.140587	0.351661	1.32272	0.211074	0.489582	-1.33946	0.538456	0.483169	0.362377	-0.415038	0.28365	0.166644	-0.767342	0.117006	0.498566	0.776212	0.669013	0.362377	0	#NUM!	0.24317	0.5	1.03996	0.25683	0.502004	-1.0712	0.497771	0.241584	0.241584	0	0.148849	0.171546	0.204739	0.0226962	0.499939	-0.205993	1	0	0	#DIV/0!							1	0.966338	0.120792	-3	0.471663	0.0736514	-2.67897	0.398012	0.495458	2.70838	0.169964
B-C1_ATCACG_L005_R1_001_paired_trimmed_paired_merged_contig_51963	phosphoglucomutase, cytoplasmic	206	[BLASTED, MAPPED, ANNOTATED]	B-C1_ATCACG_L005_R1_001_paired_trimmed_paired_merged_contig_51963	0.123724	0.123724	0	0.123724	0.100087	-0.305878	0.0236375	0.498254	0.30679	1	0	0	#DIV/0!							1	0	0	#DIV/0!							1	0.61862	0	#NUM!	0.269766	0.5	0.890222	0.230234	0.496536	-0.919513	0.0612965	0	0	#DIV/0!							1	0	0	#DIV/0!							1	0	0	#DIV/0!							1	0.123724	0.371172	1.58496	0.0726338	0.170689	1.23266	0.0980552	0.498566	-1.23655	0.647256	0	0	#DIV/0!							1	0	0	#DIV/0!							1	0	0	#DIV/0!							1	0.371172	0	#NUM!	0.181167	0.5	1.46461	0.318833	0.495458	-1.49891	0.309295	20	1.61029e-35	80.63	6	P:GO:0005978; P:GO:0006006; P:GO:0019388; F:GO:0000287; F:GO:0004614; C:GO:0005829	P:glycogen biosynthetic process; P:glucose metabolic process; P:galactose catabolic process; F:magnesium ion binding; F:phosphoglucomutase activity; C:cytosol
B-C1_ATCACG_L005_R1_001_paired_trimmed_paired_merged_contig_5087	cucumisin-like	2074	[BLASTED, MAPPED, ANNOTATED]	B-C1_ATCACG_L005_R1_001_paired_trimmed_paired_merged_contig_5087	5.53	4.27653	-0.370838	5.53	3.4595	-0.676715	2.0705	0.568635	2.17828	4.279e-09	2.38404	2.26116	-0.0763509	3.27854	1.66386	-0.978516	1.61467	0.5481	1.88803	3.413e-10	7.42249	4.2028	-0.820552	4.54466	2.2007	-1.04621	2.34395	0.819804	2.56684	0	2.85102	0.909378	-1.64853	1.24326	0.337858	-1.87964	0.905405	0.696017	2.08634	0	9.85569	7.15213	-0.462583	5.95325	5.49459	-0.115666	0.458661	0.50391	0.473021	0.379115	8.39331	11.9079	0.504611	5.73236	7.88145	0.459332	2.14909	0.539917	-2.19763	4.333e-09	11.4532	8.11067	-0.497864	6.66506	4.72249	-0.497069	1.94257	0.526125	2.00515	2.435e-10	4.91556	4.62062	-0.0892673	2.88574	2.12486	-0.441572	0.760878	0.498566	0.879728	0.0001413	1.13058	0.786489	-0.523562	0.758667	0.78388	0.047167	0.0252135	0.502004	-0.0534831	1	1.27804	0.712756	-0.842459	0.787453	0.506118	-0.63772	0.281335	0.499939	0.697019	0.0324956	0.0368667	0.208911	2.5025	0.383646	0.139487	-1.45964	0.244159	0.505289	1.47992	0.307689	0.319511	0.147467	-1.11548	0.155951	0.0899158	-0.794449	0.0660355	0.495458	0.797189	0.302336	20	0	94.71	2	P:GO:0006508; F:GO:0004252	P:proteolysis; F:serine-type endopeptidase activity
B-C1_ATCACG_L005_R1_001_paired_trimmed_paired_merged_contig_51965	---NA---	398	[NO-BLAST]	B-C1_ATCACG_L005_R1_001_paired_trimmed_paired_merged_contig_51965	0.128076	0.256152	1	0.128076	0.207214	0.694122	0.0791382	0.498254	-0.698619	0.876945	0.256152	0	#NUM!	0.35226	0.5	0.505286	0.14774	0.495263	-0.526442	0.0384494	0.256152	0.192114	-0.415037	0.156838	0.100596	-0.640692	0.0562411	0.493701	0.643155	0.805597	0.192114	0.192114	0	0.0837764	0.0713756	-0.231114	0.0124009	0.496536	0.231447	0.97572	0	0	#DIV/0!							1	0	0	#DIV/0!							1	0	0.128076	#DIV/0!	0.5	0.0745733	-2.7452	0.425427	0.489582	2.77797	0.383721	0	0.0640381	#DIV/0!	0.5	0.0294489	-4.08564	0.470551	0.498566	4.11265	0.583227	0	0	#DIV/0!							1	0.0640381	0	#NUM!	0.0394563	0.5	3.6636	0.460544	0.499939	-3.69243	0.560951	0	0	#DIV/0!							1	0	0	#DIV/0!							1
B-C1_ATCACG_L005_R1_001_paired_trimmed_paired_merged_contig_51966	---NA---	287	[NO-BLAST]	B-C1_ATCACG_L005_R1_001_paired_trimmed_paired_merged_contig_51966	0.177611	0.0888054	-1	0.177611	0.0718391	-1.30588	0.105772	0.498254	1.31015	0.758072	0.177611	0	#NUM!	0.24425	0.5	1.03357	0.25575	0.495263	-1.06474	0.200191	0.0888054	0.0888054	0	0.054374	0.046501	-0.225654	0.00787296	0.493701	0.225791	1	0.266416	0.0888054	-1.58496	0.116178	0.0329936	-1.81608	0.0831842	0.496536	1.81798	0.449391	0	0	#DIV/0!							1	0	0	#DIV/0!							1	0	0	#DIV/0!							1	0	0.355222	#DIV/0!	0.5	0.163354	-1.61393	0.336646	0.498566	1.64866	0.215152	0	0.0888054	#DIV/0!	0.5	0.0885109	-2.498	0.411489	0.502004	2.53167	0.562517	0.177611	0.177611	0	0.109433	0.126119	0.204739	0.0166861	0.499939	-0.205418	1	0	0.444027	#DIV/0!	0.5	0.296471	-0.754036	0.203529	0.505289	0.781022	1	0.0888054	0.0888054	0	0.0433454	0.0541479	0.321028	0.0108026	0.495458	-0.32121	1
B-C1_ATCACG_L005_R1_001_paired_trimmed_paired_merged_contig_51967	---NA---	243	[NO-BLAST]	B-C1_ATCACG_L005_R1_001_paired_trimmed_paired_merged_contig_51967	0.734198	1.04885	0.514573	0.734198	0.84847	0.208695	0.114273	0.498254	-0.237933	1	1.04885	0.943969	-0.152003	1.44238	0.694615	-1.05417	0.747768	0.696079	1.29245	0.320758	1.78305	1.57328	-0.180572	1.09173	0.823814	-0.406226	0.267917	0.493701	0.48662	0.690736	1.78305	0.943969	-0.917538	0.777546	0.35071	-1.14865	0.426837	0.496536	1.22539	0.150063	1.88794	2.72702	0.530515	1.14039	2.09502	0.877432	0.954627	0.50391	-1.29661	0.190072	2.30748	2.20259	-0.0671142	1.57593	1.45782	-0.112394	0.118113	0.491003	0.163043	0.975754	1.25862	1.99282	0.662965	0.73244	1.16034	0.66376	0.427896	0.489582	-0.789729	0.464886	1.88794	1.99282	0.0780025	1.10834	0.916429	-0.274302	0.191909	0.498566	0.33477	0.75878	1.4684	1.04885	-0.485427	0.985357	1.04538	0.0853021	0.060018	0.502004	-0.104301	1	1.57328	1.4684	-0.0995357	0.969359	1.04269	0.105203	0.0733279	0.499939	-0.128237	1	0.104885	1.67817	4	1.09147	1.12049	0.0378578	0.0290204	0.505289	-0.0477011	1	1.57328	1.04885	-0.584963	0.767908	0.639525	-0.263934	0.128384	0.495458	0.293502	0.881452
B-C1_ATCACG_L005_R1_001_paired_trimmed_paired_merged_contig_51968	---NA---	432	[NO-BLAST]	B-C1_ATCACG_L005_R1_001_paired_trimmed_paired_merged_contig_51968	0.058998	0	#NUM!	0.058998	0.5	3.08319	0.441002	0.498254	-3.11457	0.601882	0	0.176994	#DIV/0!	0.5	0.13024	-1.94075	0.36976	0.495263	1.97566	0.471411	0.176994	0.117996	-0.584963	0.10837	0.0617861	-0.810617	0.0465843	0.493701	0.811954	0.783987	0	0.766975	#DIV/0!	0.5	0.284952	-0.811212	0.215048	0.496536	0.839232	0.005006	0	0.058998	#DIV/0!	0.5	0.045325	-3.46355	0.454675	0.50391	3.49327	0.523673	0.235992	0	#NUM!	0.161175	0.5	1.6333	0.338825	0.491003	-1.66807	0.169044	0.058998	0.117996	1	0.0343331	0.0687041	1.0008	0.034371	0.489582	-1.00139	0.795118	0.117996	0.176994	0.584963	0.0692711	0.0813934	0.232658	0.0121223	0.498566	-0.232973	0.967207	0.235992	0	#NUM!	0.158361	0.5	1.65871	0.341639	0.502004	-1.69353	0.391551	0.117996	0	#NUM!	0.072702	0.5	2.78186	0.427298	0.499939	-2.81449	0.384868	0	0	#DIV/0!							1	0.353988	0.235992	-0.584962	0.172779	0.143893	-0.263934	0.0288863	0.495458	0.26551	0.972541
B-C1_ATCACG_L005_R1_001_paired_trimmed_paired_merged_contig_51969	---NA---	489	[NO-BLAST]	B-C1_ATCACG_L005_R1_001_paired_trimmed_paired_merged_contig_51969	0.104242	0	#NUM!	0.104242	0.5	2.26199	0.395758	0.498254	-2.29635	0.432964	0	0.260605	#DIV/0!	0.5	0.191765	-1.38259	0.308235	0.495263	1.41653	0.315685	0.416968	0.208484	-1	0.255302	0.109168	-1.22565	0.146134	0.493701	1.23434	0.415447	0.208484	0.260605	0.321928	0.0909148	0.0968217	0.090814	0.00590682	0.496536	-0.0910059	1	0.260605	0	#NUM!	0.157416	0.5	1.66734	0.342584	0.50391	-1.70217	0.197263	0.625452	0.156363	-2	0.427163	0.103491	-2.04528	0.323672	0.491003	2.07073	0.0904182	0.416968	0.52121	0.321928	0.242649	0.303478	0.322723	0.0608294	0.489582	-0.328406	0.868428	0.364847	0.364847	0	0.214188	0.16778	-0.352305	0.0464078	0.498566	0.355348	0.835059	0.052121	0	#NUM!	0.0349754	0.5	3.83751	0.465025	0.502004	-3.86559	0.711153	0.260605	0.260605	0	0.160569	0.185052	0.204739	0.0244831	0.499939	-0.206197	1	0	0.156363	#DIV/0!	0.5	0.104401	-2.25979	0.395599	0.505289	2.29415	1	0.469089	0.260605	-0.847997	0.228959	0.1589	-0.526969	0.0700589	0.495458	0.531605	0.727531
B-C1_ATCACG_L005_R1_001_paired_trimmed_paired_merged_contig_50871	protein TPLATE	230	[BLASTED, MAPPED, ANNOTATED]	B-C1_ATCACG_L005_R1_001_paired_trimmed_paired_merged_contig_50871	0.221627	0.332441	0.584963	0.221627	0.268928	0.279085	0.0473008	0.498254	-0.283065	1	0.775696	0.221627	-1.80735	1.06674	0.163084	-2.70952	0.903653	0.696079	2.85624	0.0417648	0.110814	0.775696	2.80735	0.0678493	0.406176	2.5817	0.338327	0.493701	-2.60377	0.248974	2.21627	1.99465	-0.152003	0.966464	0.741065	-0.383117	0.2254	0.496536	0.444504	0.614871	0.110814	0.221627	1	0.0669362	0.170264	1.34692	0.103328	0.50391	-1.35087	0.686501	0	0	#DIV/0!							1	0	0	#DIV/0!							1	0	0.110814	#DIV/0!	0.5	0.0509593	-3.29451	0.449041	0.498566	3.32497	0.583227	0.221627	0.221627	0	0.148722	0.220892	0.570729	0.0721707	0.502004	-0.575274	0.961619	1.10814	0.554069	-1	0.682766	0.393436	-0.795261	0.28933	0.499939	0.846258	0.534201	0	0.332441	#DIV/0!	0.5	0.221967	-1.17159	0.278033	0.505289	1.20412	1	1.32976	1.77302	0.415037	0.64905	1.08107	0.736066	0.432025	0.495458	-0.853486	0.414735	20	1.22175e-08	91.13	4	P:GO:0006897; F:GO:0030145; F:GO:0045735; C:GO:0005576	P:endocytosis; F:manganese ion binding; F:nutrient reservoir activity; C:extracellular region
B-C1_ATCACG_L005_R1_001_paired_trimmed_paired_merged_contig_50879	putative ribonuclease H protein	282	[BLASTED, MAPPED, ANNOTATED]	B-C1_ATCACG_L005_R1_001_paired_trimmed_paired_merged_contig_50879	0.09038	0.18076	1	0.09038	0.146226	0.694122	0.0558458	0.498254	-0.696365	0.972125	0	0	#DIV/0!							1	0	0	#DIV/0!							1	0.18076	0.09038	-1	0.0788251	0.0335786	-1.23111	0.0452465	0.496536	1.23195	0.672834	0	0.36152	#DIV/0!	0.5	0.277736	-0.848214	0.222264	0.50391	0.876851	0.120353	0	0	#DIV/0!							1	0	0	#DIV/0!							1	0	0.09038	#DIV/0!	0.5	0.0415626	-3.58857	0.458437	0.498566	3.61774	0.583227	0.54228	0.09038	-2.58496	0.363893	0.0900802	-2.01423	0.273813	0.502004	2.03276	0.505011	0	0	#DIV/0!							1	0	0	#DIV/0!							1	0	0	#DIV/0!							1	20	1.52289e-07	68.36	4	P:GO:0090304; F:GO:0097159; F:GO:1901363; C:GO:0110165	P:nucleic acid metabolic process; F:organic cyclic compound binding; F:heterocyclic compound binding; C:cellular anatomical entity
B-C1_ATCACG_L005_R1_001_paired_trimmed_paired_merged_contig_50895	BTB/POZ and MATH domain-containing protein 3-like	218	[BLASTED]	B-C1_ATCACG_L005_R1_001_paired_trimmed_paired_merged_contig_50895	0.116914	0	#NUM!	0.116914	0.5	2.09649	0.383086	0.498254	-2.1312	0.601882	0.233827	0.233827	0	0.321559	0.172061	-0.902165	0.149498	0.495263	0.914468	0.778502	0.350741	0	#NUM!	0.214752	0.5	1.21925	0.285248	0.493701	-1.25218	0.25308	0.116914	0.584568	2.32193	0.0509832	0.217183	2.09081	0.166199	0.496536	-2.09741	0.328953	0.467654	0	#NUM!	0.282483	0.5	0.823764	0.217517	0.50391	-0.851998	0.267652	0.818395	0.350741	-1.22239	0.558937	0.232143	-1.26767	0.326794	0.491003	1.30912	0.417616	0.350741	0.233827	-0.584963	0.204109	0.136148	-0.584167	0.0679612	0.489582	0.588107	0.869058	0.233827	0.233827	0	0.137271	0.107529	-0.352305	0.0297423	0.498566	0.353558	0.93947	0.233827	0.233827	0	0.156908	0.233052	0.570729	0.0761434	0.502004	-0.575786	0.961619	0.350741	0.584568	0.736966	0.216105	0.415093	0.941704	0.198989	0.499939	-0.962499	0.571486	0	0	#DIV/0!							1	0.233827	0	#NUM!	0.11413	0.5	2.13126	0.38587	0.495458	-2.16591	0.437935	20	3.08587e-45	83.03
B-C1_ATCACG_L005_R1_001_paired_trimmed_paired_merged_contig_51972	---NA---	460	[NO-BLAST]	B-C1_ATCACG_L005_R1_001_paired_trimmed_paired_merged_contig_51972	0.332441	0.110814	-1.58496	0.332441	0.0896427	-1.89084	0.242798	0.498254	1.90637	0.412511	0	0.0554069	#DIV/0!	0.5	0.0407709	-3.61632	0.459229	0.495263	3.64536	0.726013	0.277034	0.277034	0	0.169623	0.145063	-0.225654	0.0245602	0.493701	0.226987	0.995144	0.0554069	0.110814	1	0.0241616	0.0411703	0.768886	0.0170086	0.496536	-0.769074	0.831282	0.110814	0.221627	1	0.0669362	0.170264	1.34692	0.103328	0.50391	-1.35087	0.523673	0.387848	0.332441	-0.222392	0.264888	0.220031	-0.267672	0.0448564	0.491003	0.271404	0.925286	0.110814	0	#NUM!	0.0644865	0.5	2.95486	0.435513	0.489582	-2.98678	0.383721	0.221627	0.498662	1.16993	0.130109	0.229317	0.81762	0.0992078	0.498566	-0.823617	0.557248	0	0.221627	#DIV/0!	0.5	0.220892	-1.17858	0.279108	0.502004	1.21118	0.141167	0.221627	0.0554069	-2	0.136553	0.0393436	-1.79526	0.0972096	0.499939	1.79789	0.458365	0	0	#DIV/0!							1	0	0	#DIV/0!							1
B-C1_ATCACG_L005_R1_001_paired_trimmed_paired_merged_contig_51973	---NA---	670	[NO-BLAST]	B-C1_ATCACG_L005_R1_001_paired_trimmed_paired_merged_contig_51973	0.304324	0.494527	0.70044	0.304324	0.400047	0.394562	0.0957232	0.498254	-0.406008	0.848723	0.152162	0.418446	1.45943	0.209253	0.307912	0.557267	0.0986584	0.495263	-0.565932	0.76936	0.456486	1.06513	1.22239	0.279498	0.557735	0.996738	0.278236	0.493701	-1.03484	0.195308	0.342365	0.418446	0.289507	0.149297	0.155464	0.0583925	0.0061667	0.496536	-0.0587173	1	2.10874	1.27566	-0.72514	0.48254	0.496816	0.0420626	0.0142758	0.50391	-0.0444192	1	2.70752	2.21288	-0.291049	0.467648	0.302133	-0.630242	0.165516	0.491003	0.651614	0.494611	2.47322	2.00461	-0.303069	0.132823	0.310091	1.22319	0.177268	0.489582	-1.23597	0.268997	2.00461	2.55132	0.347923	0.133993	0.227416	0.763172	0.0934225	0.498566	-0.768869	0.48598	1.09342	0.885151	-0.304855	0.280795	0.0758287	-1.8887	0.204967	0.502004	1.89979	0.354364	0.390508	1.24963	1.67807	0.281259	0.378169	0.427131	0.0969098	0.499939	-0.437987	0.673727	0.208271	0.911185	2.12928	0.791723	0.228593	-1.79222	0.56313	0.708333	1.87861	0.303602	2.16081	1.90047	-0.185215	0.0928367	0.347921	1.90599	0.255084	0.495458	-1.92298	0.0366644
B-C1_ATCACG_L005_R1_001_paired_trimmed_paired_merged_contig_51974	---NA---	482	[NO-BLAST]	B-C1_ATCACG_L005_R1_001_paired_trimmed_paired_merged_contig_51974	0.211512	0.26439	0.321928	0.211512	0.213878	0.0160504	0.00236626	0.498254	-0.0162239	1	0	0.0528779	#DIV/0!	0.5	0.03891	-3.68372	0.46109	0.495263	3.71246	0.726013	0.105756	0.423023	2	0.0647524	0.221507	1.77435	0.156755	0.493701	-1.78126	0.340078	0.26439	0.105756	-1.32193	0.115294	0.0392911	-1.55304	0.0760029	0.496536	1.5549	0.373575	0.475901	0.211512	-1.16992	0.287465	0.162493	-0.823008	0.124972	0.50391	0.832442	0.61071	0.105756	0.0528779	-1	0.0722278	0.0349981	-1.04528	0.0372298	0.491003	1.04594	0.777363	0.26439	0.211512	-0.321928	0.153858	0.123154	-0.321133	0.0307037	0.489582	0.322597	0.935378	0	0.0528779	#DIV/0!	0.5	0.0243167	-4.36191	0.475683	0.498566	4.38777	0.583227	0.105756	0	#NUM!	0.0709668	0.5	2.81671	0.429033	0.502004	-2.8492	0.562517	0.105756	0.0528779	-1	0.0651603	0.0375479	-0.795261	0.0276124	0.499939	0.79574	0.8562	0	0	#DIV/0!							1	0.0528779	0.211512	2	0.0258094	0.128966	2.32103	0.103157	0.495458	-2.32332	0.302336
B-C1_ATCACG_L005_R1_001_paired_trimmed_paired_merged_contig_51975	---NA---	502	[NO-BLAST]	B-C1_ATCACG_L005_R1_001_paired_trimmed_paired_merged_contig_51975	0.101542	0.0507712	-1	0.101542	0.0410714	-1.30588	0.0604711	0.498254	1.30728	0.758072	0	0	#DIV/0!							1	0.203085	0.152314	-0.415038	0.124345	0.0797557	-0.640692	0.0445895	0.493701	0.642241	0.805597	0.152314	0	#NUM!	0.0664204	0.5	2.91223	0.43358	0.496536	-2.94433	0.17841	0.253856	0.253856	0	0.15334	0.195024	0.346917	0.0416839	0.50391	-0.349413	0.92369	0.101542	0	#NUM!	0.0693502	0.5	2.84996	0.43065	0.491003	-2.88231	0.373129	0	0.0507712	#DIV/0!	0.5	0.0295619	-4.08012	0.470438	0.489582	4.10715	0.553089	0.101542	0.101542	0	0.0596118	0.0466958	-0.352305	0.012916	0.498566	0.352542	0.93947	0.253856	0	#NUM!	0.170349	0.5	1.55344	0.329651	0.502004	-1.58803	0.35181	0.203085	0	#NUM!	0.125128	0.5	1.99852	0.374872	0.499939	-2.03337	0.189205	0	0	#DIV/0!							1	0.152314	0	#NUM!	0.0743433	0.5	2.74965	0.425657	0.495458	-2.7824	0.309295
B-C1_ATCACG_L005_R1_001_paired_trimmed_paired_merged_contig_51976	---NA---	216	[NO-BLAST]	B-C1_ATCACG_L005_R1_001_paired_trimmed_paired_merged_contig_51976	0.117996	0.353988	1.58496	0.117996	0.286359	1.27908	0.168363	0.498254	-1.29012	0.753381	0.235992	0.235992	0	0.324536	0.173654	-0.902165	0.150882	0.495263	0.914695	0.778502	0.235992	0.117996	-1	0.144494	0.0617861	-1.22565	0.0827077	0.493701	1.22844	0.733718	0.117996	0.235992	1	0.0514553	0.0876774	0.768886	0.0362221	0.496536	-0.769739	0.831282	0.235992	0	#NUM!	0.142549	0.5	1.81047	0.357451	0.50391	-1.84542	0.470877	0.117996	0	#NUM!	0.0805875	0.5	2.6333	0.419412	0.491003	-2.66649	0.554189	0	0.235992	#DIV/0!	0.5	0.137408	-1.86346	0.362592	0.489582	1.89841	0.383721	0.235992	0	#NUM!	0.138542	0.5	1.8516	0.361458	0.498566	-1.88655	0.27369	0.471984	0	#NUM!	0.316722	0.5	0.658711	0.183278	0.502004	-0.683733	0.391551	0.117996	0.235992	1	0.072702	0.167575	1.20474	0.0948728	0.499939	-1.20847	0.703714	0	0.235992	#DIV/0!	0.5	0.157569	-1.66595	0.342431	0.505289	1.70077	1	0.235992	0.117996	-1	0.115186	0.0719465	-0.678972	0.0432397	0.495458	0.680347	0.905722
B-C1_ATCACG_L005_R1_001_paired_trimmed_paired_merged_contig_51977	UDP-glycosyltransferase 74F2-like isoform X2	315	[BLASTED, MAPPED, ANNOTATED]	B-C1_ATCACG_L005_R1_001_paired_trimmed_paired_merged_contig_51977	0.0809116	0.242735	1.58496	0.0809116	0.19636	1.27908	0.115449	0.498254	-1.28428	0.753381	0.323646	0	#NUM!	0.445078	0.5	0.167869	0.0549218	0.495263	-0.176625	0.0384494	0.323646	0.323646	0	0.198163	0.16947	-0.225654	0.0286926	0.493701	0.227471	1	0.242735	0.323646	0.415038	0.105851	0.120243	0.183923	0.0143924	0.496536	-0.184486	0.980323	0.647293	0.404558	-0.678072	0.390992	0.3108	-0.331155	0.0801925	0.50391	0.340726	0.920434	0.242735	0.242735	0	0.16578	0.160658	-0.0452794	0.00512225	0.491003	0.0455682	1	0.48547	0.323646	-0.584962	0.282512	0.188445	-0.584167	0.094067	0.489582	0.591693	0.786602	0.323646	0.48547	0.584962	0.190001	0.22325	0.232658	0.0332497	0.498566	-0.235022	0.93947	0.161823	0.161823	0	0.10859	0.161287	0.570729	0.0526961	0.502004	-0.573157	0.961619	0.0809116	0.404558	2.32193	0.0498528	0.287271	2.52667	0.237418	0.499939	-2.5378	0.206675	0	0	#DIV/0!							1	0	0.0809116	#DIV/0!	0.5	0.0493348	-3.34125	0.450665	0.495458	3.37151	0.496384	7	3.90431e-12	98.16	3	F:GO:0080043; F:GO:0080044; C:GO:0043231	F:quercetin 3-O-glucosyltransferase activity; F:quercetin 7-O-glucosyltransferase activity; C:intracellular membrane-bounded organelle
B-C1_ATCACG_L005_R1_001_paired_trimmed_paired_merged_contig_50899	60S ribosomal protein L24	701	[BLASTED, MAPPED, ANNOTATED]	B-C1_ATCACG_L005_R1_001_paired_trimmed_paired_merged_contig_50899	0.436299	0.472658	0.115477	0.436299	0.382356	-0.190401	0.053943	0.498254	0.197894	1	0.727166	0.654449	-0.152003	0.999997	0.481574	-1.05417	0.518424	0.696079	1.17475	0.105339	0.509016	0.399941	-0.347923	0.311661	0.20942	-0.573577	0.102241	0.493701	0.582618	0.609403	1.41797	3.63583	1.35845	0.618344	1.35081	1.12734	0.732463	0.696017	-1.34439	0.0001616	1.05678	1.49193	0.4975	0.527087	0.558642	0.0838828	0.0315549	0.50391	-0.0896216	1	2.73521	0.932457	-1.55254	0.248315	0.192514	-0.367208	0.055801	0.491003	0.371423	0.810444	1.61626	2.11357	0.387023	0.338531	0.571587	0.755683	0.233055	0.489582	-0.790804	0.303958	1.24328	1.74059	0.485427	1.45143	1.12023	-0.373678	0.331199	0.498566	0.499328	0.302733	1.80275	0.932457	-0.95109	0.097592	0.362377	1.89266	0.264785	0.502004	-1.91109	0.157377	1.18111	1.74059	0.559427	0.0448035	0.41308	3.20474	0.368277	0.499939	-3.22583	0.002088	0	0.124328	#DIV/0!	0.756711	0.0971038	-2.96214	0.659607	0.708333	3.03469	0.0233377	1.98924	1.18111	-0.752072	0.319432	0.421211	0.399031	0.101778	0.495458	-0.411806	0.636133	20	4.46637e-46	72.55	5	P:GO:0000027; P:GO:0006412; P:GO:1902626; F:GO:0003723; F:GO:0003735	P:ribosomal large subunit assembly; P:translation; P:assembly of large subunit precursor of preribosome; F:RNA binding; F:structural constituent of ribosome
B-C1_ATCACG_L005_R1_001_paired_trimmed_paired_merged_contig_51979	---NA---	286	[NO-BLAST]	B-C1_ATCACG_L005_R1_001_paired_trimmed_paired_merged_contig_51979	0	0.0891159	#DIV/0!	0.5	0.0720903	-2.79405	0.42791	0.498254	2.82663	0.686656	0	0.44558	#DIV/0!	0.5	0.327878	-0.60877	0.172122	0.495263	0.632634	0.315685	0	0.0891159	#DIV/0!	0.5	0.0466636	-3.42156	0.453336	0.493701	3.45146	0.616756	0.534696	0	#NUM!	0.233168	0.5	1.10056	0.266832	0.496536	-1.13244	0.0353994	0.178232	0.178232	0	0.10766	0.136926	0.346917	0.0292662	0.50391	-0.348149	0.981853	0.356464	0.178232	-1	0.243453	0.117966	-1.04528	0.125488	0.491003	1.05278	0.625946	0	0	#DIV/0!							1	0	0	#DIV/0!							1	0	0.0891159	#DIV/0!	0.5	0.0888204	-2.49297	0.41118	0.502004	2.52665	0.562517	0	0	#DIV/0!							1	0	0	#DIV/0!							1	0	0.0891159	#DIV/0!	0.5	0.0543372	-3.20191	0.445663	0.495458	3.23278	0.496384
B-C1_ATCACG_L005_R1_001_paired_trimmed_paired_merged_contig_5198	UPF0664 stress-induced protein C29B12.11c	1503	[BLASTED, MAPPED, ANNOTATED]	B-C1_ATCACG_L005_R1_001_paired_trimmed_paired_merged_contig_5198	35.9499	41.122	0.19392	35.9499	33.2656	-0.111957	2.68432	0.503511	2.68665	0.120117	30.8796	56.9264	0.882442	42.4657	41.889	-0.0197235	0.576609	0.495263	0.576946	0.897108	54.4336	69.0002	0.342101	33.3288	36.1304	0.116447	2.80167	0.500145	-2.80409	0.006964	106.425	107.324	0.0121322	46.4096	39.8738	-0.218982	6.53579	0.519757	6.53946	0	43.6826	31.8801	-0.4544	26.3861	24.4918	-0.107483	1.89436	0.507777	1.89741	0.0804994	54.6202	51.8222	-0.0758641	37.3038	34.2993	-0.121144	3.0045	0.498358	3.00694	0.008213	63.879	62.5563	-0.0301862	37.1735	36.4239	-0.029391	0.749649	0.489582	0.750225	0.634165	64.3877	84.7367	0.396202	37.7996	38.9674	0.0438974	1.16782	0.499439	-1.16864	0.349935	42.2242	29.2009	-0.532061	28.3343	29.104	0.0386684	0.769709	0.502004	-0.77068	0.711153	53.7045	45.2427	-0.247358	33.0894	32.1262	-0.0426195	0.963215	0.499939	0.964158	0.494569	3.51021	44.8696	3.67611	36.5283	29.9589	-0.286032	6.56944	0.533904	6.57566	0.0274293	70.0176	68.2031	-0.0378793	34.1751	41.586	0.283149	7.41081	0.527926	-7.41622	0	20	1.23149e-144	94.99	15	P:GO:0006412; P:GO:0006508; P:GO:1902600; P:GO:1903508; F:GO:0003713; F:GO:0003735; F:GO:0004252; F:GO:0005524; F:GO:0015299; F:GO:0031490; F:GO:0046872; C:GO:0005634; C:GO:0005840; C:GO:0005886; C:GO:0016021	P:translation; P:proteolysis; P:proton transmembrane transport; P:positive regulation of nucleic acid-templated transcription; F:transcription coactivator activity; F:structural constituent of ribosome; F:serine-type endopeptidase activity; F:ATP binding; F:solute:proton antiporter activity; F:chromatin DNA binding; F:metal ion binding; C:nucleus; C:ribosome; C:plasma membrane; C:integral component of membrane
B-C1_ATCACG_L005_R1_001_paired_trimmed_paired_merged_contig_51980	Putative DEAD-box ATP-dependent RNA helicase family protein	274	[BLASTED, MAPPED, ANNOTATED]	B-C1_ATCACG_L005_R1_001_paired_trimmed_paired_merged_contig_51980	0.279056	0.0930188	-1.58496	0.279056	0.0752476	-1.89084	0.203809	0.498254	1.90179	0.590865	0.465094	0.465094	0	0.639597	0.342237	-0.902165	0.297359	0.495263	0.949908	0.586521	0.279056	0.74415	1.41504	0.170861	0.389658	1.18938	0.218797	0.493701	-1.20934	0.489104	0.186038	0	#NUM!	0.0811266	0.5	2.62368	0.418873	0.496536	-2.65691	0.290423	0.558113	1.02321	0.874469	0.337124	0.786074	1.22139	0.44895	0.50391	-1.30128	0.29084	0.372075	0.279056	-0.415037	0.254115	0.184698	-0.460317	0.0694176	0.491003	0.465522	0.879057	0.0930188	0.0930188	0	0.054131	0.0541609	0.000795194	2.98445e-05	0.489582	-0.000795754	1	0.558113	0.651132	0.222392	0.327647	0.299433	-0.129912	0.0282147	0.498566	0.132941	0.973117	0.930188	0.372075	-1.32193	0.624197	0.370841	-0.751199	0.253355	0.502004	0.792773	0.710856	0.372075	0.186038	-1	0.22925	0.132103	-0.795261	0.0971472	0.499939	0.801173	0.741752	0	0.0930188	#DIV/0!	0.5	0.0621075	-3.00909	0.437893	0.505289	3.04078	1	0.279056	0.465094	0.736966	0.136206	0.283585	1.05799	0.147379	0.495458	-1.06821	0.544525	20	1.55862e-09	98.27	4	F:GO:0003723; F:GO:0004386; F:GO:0005524; C:GO:0016021	F:RNA binding; F:helicase activity; F:ATP binding; C:integral component of membrane
B-C1_ATCACG_L005_R1_001_paired_trimmed_paired_merged_contig_51981	---NA---	519	[NO-BLAST]	B-C1_ATCACG_L005_R1_001_paired_trimmed_paired_merged_contig_51981	0.196433	0.441974	1.16993	0.196433	0.357535	0.864047	0.161102	0.498254	-0.878938	0.665456	0.0491082	0.294649	2.58496	0.0675335	0.216816	1.6828	0.149283	0.495263	-1.68941	0.536709	0.196433	0.441974	1.16993	0.120272	0.23143	0.944271	0.111158	0.493701	-0.950791	0.555859	0.491082	0.491082	0	0.214149	0.18245	-0.231114	0.0316991	0.496536	0.233278	0.887791	4.89147	4.97729	0.025091	0.504278	0.377271	-0.418618	0.127007	0.50391	0.43746	0.71666	6.26452	6.43615	0.0389941	0.838483	0.357533	-1.2297	0.48095	0.491003	1.32041	0.0828217	6.26452	4.63403	-0.434937	0.342934	0.428904	0.322723	0.0859699	0.489582	-0.333978	0.795118	5.14892	4.71984	-0.125531	0.345955	0.0903325	-1.93727	0.255623	0.498566	1.95406	0.0522607	3.77587	3.08935	-0.289507	0.197722	0.0978907	-1.01423	0.0998318	0.502004	1.01913	0.711153	1.54468	4.63403	1.58496	0.484119	0.139484	-1.79526	0.344635	0.499939	1.82804	0.0734474	0.257446	2.2312	3.11548	1.02207	0.163945	-2.64021	0.858125	0.708333	2.77617	0.0516548	4.97729	3.86169	-0.366128	0.119847	0.0598861	-1.0009	0.0599608	0.495458	1.00269	0.634498
B-C1_ATCACG_L005_R1_001_paired_trimmed_paired_merged_contig_51982	---NA---	251	[NO-BLAST]	B-C1_ATCACG_L005_R1_001_paired_trimmed_paired_merged_contig_51982	0.203085	0.609255	1.58496	0.203085	0.492857	1.27908	0.289772	0.498254	-1.3115	0.601882	0.710797	1.52314	1.09954	0.977488	1.12079	0.197371	0.143306	0.495263	-0.243909	0.985512	0.507712	1.11697	1.1375	0.310863	0.584875	0.911849	0.274012	0.493701	-0.95213	0.524679	2.94473	3.24936	0.142019	1.28413	1.20722	-0.0890951	0.0769035	0.496536	0.117695	0.956218	1.19738	0.741237	-0.691878	0.797367	0.156019	-2.35352	0.641348	0.713164	2.43934	0.0926374	1.2544	1.14036	-0.137504	0.832203	0.940904	0.177113	0.108702	0.491003	-0.20781	0.940778	0.456146	0.855274	0.906891	0.94546	0.532114	-0.82928	0.413346	0.489582	0.926585	0.392075	0.96931	0.855274	-0.180572	0.953789	2.14801	1.17126	1.19422	0.787549	-1.67272	0.0202536	0.342109	0.228073	-0.584962	0.204418	0.809645	1.98577	0.605227	0.707971	-2.07595	0.2178	0.228073	0.513164	1.16993	0.500514	0.576831	0.204739	0.0763172	0.499939	-0.2185	0.981128	0.342109	0.570182	0.736966	2.11336	1.15258	-0.874679	0.960788	0.505289	1.2993	1	0.228073	0.912292	2	1.53643	0.990626	-0.633168	0.545802	0.495458	0.835944	0.366978
B-C1_ATCACG_L005_R1_001_paired_trimmed_paired_merged_contig_51983	---NA---	212	[NO-BLAST]	B-C1_ATCACG_L005_R1_001_paired_trimmed_paired_merged_contig_51983	0.120222	0.240445	1	0.120222	0.194508	0.694122	0.0742854	0.498254	-0.698086	0.972125	0	0	#DIV/0!							1	0	0	#DIV/0!							1	0.120222	0	#NUM!	0.0524261	0.5	3.25357	0.447574	0.496536	-3.28421	0.480567	0	0.48089	#DIV/0!	0.5	0.369441	-0.436583	0.130559	0.50391	0.455687	0.120353	0.240445	0	#NUM!	0.164216	0.5	1.60633	0.335784	0.491003	-1.64105	0.373129	0	0.120222	#DIV/0!	0.5	0.0700004	-2.83649	0.43	0.489582	2.8689	0.553089	0	0	#DIV/0!							1	0	0.120222	#DIV/0!	0.5	0.119824	-2.06101	0.380176	0.502004	2.09579	0.562517	0	0	#DIV/0!							1	0	0	#DIV/0!							1	0.120222	0.120222	0	0.0586798	0.073304	0.321028	0.0146242	0.495458	-0.321361	1
B-C1_ATCACG_L005_R1_001_paired_trimmed_paired_merged_contig_51984	uncharacterized protein LOC112010260	277	[BLASTED]	B-C1_ATCACG_L005_R1_001_paired_trimmed_paired_merged_contig_51984	0.368046	0	#NUM!	0.368046	0.5	0.442044	0.131954	0.498254	-0.461318	0.225517	0	0	#DIV/0!							1	0	0	#DIV/0!							1	0	0.276034	#DIV/0!	0.5	0.102554	-2.28554	0.397446	0.496536	2.31984	0.272696	0.0920114	0	#NUM!	0.0555788	0.5	3.16932	0.444421	0.50391	-3.20033	0.634841	0.184023	0	#NUM!	0.125682	0.5	1.99215	0.374318	0.491003	-2.02702	0.373129	0	0	#DIV/0!							1	0.184023	0	#NUM!	0.108033	0.5	2.21046	0.391967	0.498566	-2.24494	0.27369	0	0	#DIV/0!							1	0	0.184023	#DIV/0!	0.5	0.130672	-1.93598	0.369328	0.499939	1.97089	0.306401	0	0	#DIV/0!							1	0	0	#DIV/0!							1	2	6.53517e-10	60.22
B-C1_ATCACG_L005_R1_001_paired_trimmed_paired_merged_contig_51985	---NA---	244	[NO-BLAST]	B-C1_ATCACG_L005_R1_001_paired_trimmed_paired_merged_contig_51985	0.417822	0	#NUM!	0.417822	0.5	0.259039	0.0821778	0.498254	-0.271762	0.225517	0	0	#DIV/0!							1	0.104456	0.104456	0	0.0639563	0.0546959	-0.225654	0.00926041	0.493701	0.225844	1	0.104456	0	#NUM!	0.0455506	0.5	3.45639	0.454449	0.496536	-3.48613	0.480567	0	0.208911	#DIV/0!	0.5	0.160495	-1.6394	0.339505	0.50391	1.67418	0.328367	0	0.104456	#DIV/0!	0.5	0.0691355	-2.85443	0.430864	0.491003	2.88676	0.554189	0	0	#DIV/0!							1	0.208911	0	#NUM!	0.122644	0.5	2.02745	0.377356	0.498566	-2.06227	0.27369	0.104456	0.104456	0	0.0700942	0.104109	0.570729	0.0340149	0.502004	-0.571742	1	0.104456	0	#NUM!	0.0643591	0.5	2.95771	0.435641	0.499939	-2.98962	0.560951	0	0	#DIV/0!							1	0	0	#DIV/0!							1
B-C1_ATCACG_L005_R1_001_paired_trimmed_paired_merged_contig_51986	---NA---	643	[NO-BLAST]	B-C1_ATCACG_L005_R1_001_paired_trimmed_paired_merged_contig_51986	0.0396379	0.0396379	0	0.0396379	0.0320651	-0.305878	0.00757282	0.498254	0.305971	1	0.0792758	0.356741	2.16992	0.10902	0.262506	1.26776	0.153486	0.495263	-1.27702	0.529861	0.277465	0.594568	1.09954	0.169887	0.311333	0.873882	0.141446	0.493701	-0.885255	0.455815	0.356741	0.277465	-0.36257	0.155566	0.103086	-0.593684	0.0524805	0.496536	0.595999	0.613056	0.237827	0.436017	0.874469	0.143658	0.334968	1.22139	0.19131	0.50391	-1.23628	0.29084	0.277465	0.317103	0.192645	0.1895	0.20988	0.147366	0.0203798	0.491003	-0.148768	1	0.237827	0.118914	-1	0.1384	0.0692383	-0.999205	0.069162	0.489582	1.0016	0.553089	0.237827	0.237827	0	0.13962	0.109368	-0.352305	0.0302511	0.498566	0.353601	0.857927	0.158552	0	#NUM!	0.106395	0.5	2.2325	0.393605	0.502004	-2.26693	0.391551	0.436017	0.0792758	-2.45943	0.268647	0.0562926	-2.25469	0.212354	0.499939	2.26467	0.097055	0	0.198189	#DIV/0!	0.5	0.132328	-1.9178	0.367672	0.505289	1.95273	1	0.0792758	0.436017	2.45943	0.038694	0.265855	2.78046	0.227161	0.495458	-2.78972	0.0235507
B-C1_ATCACG_L005_R1_001_paired_trimmed_paired_merged_contig_51987	---NA---	425	[NO-BLAST]	B-C1_ATCACG_L005_R1_001_paired_trimmed_paired_merged_contig_51987	0.11994	0.659668	2.45943	0.11994	0.533638	2.15355	0.413698	0.498254	-2.19293	0.258366	0.299849	0.299849	0	0.412352	0.220643	-0.902165	0.191709	0.495263	0.922309	0.586521	0.419788	1.79909	2.09954	0.257029	0.942056	1.87388	0.685027	0.693731	-1.99517	0.009662	0.959516	1.49924	0.643856	0.418422	0.557009	0.412742	0.138587	0.496536	-0.435388	0.573955	25.1805	27.7982	0.142686	0.434691	0.138215	-1.65308	0.296477	0.50391	1.67946	0.231148	29.7642	23.6142	-0.333923	0.409574	0.793838	0.954721	0.384264	0.491003	-1.02915	0.263589	34.2275	26.0677	-0.392895	0.48858	0.733275	0.585758	0.244694	0.489582	-0.634813	0.515427	29.6492	26.9165	-0.139503	0.211236	0.579138	1.45505	0.367902	0.498566	-1.50084	0.0887085	15.3449	10.4763	-0.55062	0.281696	0.119542	-1.23663	0.162155	0.502004	1.24721	0.601561	7.33837	16.5771	1.17566	0.443396	0.511004	0.204739	0.067608	0.499939	-0.215613	0.941784	1.69221	10.0109	2.56459	0.5	0.040041	-3.64238	0.459959	0.505289	3.6713	1	17.5519	13.576	-0.370566	0.409792	0.585052	0.513673	0.17526	0.495458	-0.542749	0.575336
B-C1_ATCACG_L005_R1_001_paired_trimmed_paired_merged_contig_51988	---NA---	494	[NO-BLAST]	B-C1_ATCACG_L005_R1_001_paired_trimmed_paired_merged_contig_51988	0.15478	0.361154	1.22239	0.15478	0.292155	0.916515	0.137375	0.498254	-0.926753	0.686656	0	0.0515934	#DIV/0!	0.5	0.0379648	-3.71919	0.462035	0.495263	3.74778	0.726013	0	0.103187	#DIV/0!	0.5	0.0540315	-3.21005	0.445968	0.493701	3.24088	0.455815	0.361154	0.103187	-1.80735	0.157491	0.0383367	-2.03847	0.119154	0.496536	2.04195	0.172203	0.206374	0.412747	1	0.124658	0.317091	1.34692	0.192433	0.50391	-1.36059	0.331693	0.103187	0.103187	0	0.0704733	0.0682958	-0.0452794	0.00217748	0.491003	0.0453317	1	0.257967	0.15478	-0.736966	0.15012	0.0901219	-0.73617	0.0599985	0.489582	0.738611	0.735838	0	0.206374	#DIV/0!	0.5	0.094904	-2.39739	0.405096	0.498566	2.43137	0.215152	0.464341	0.670715	0.530515	0.311593	0.66849	1.10124	0.356897	0.502004	-1.15763	0.360254	0.0515934	0	#NUM!	0.0317887	0.5	3.97534	0.468211	0.499939	-4.00282	0.560951	0	0.206374	#DIV/0!	0.5	0.137793	-1.85942	0.362207	0.505289	1.89437	1	0	0.257967	#DIV/0!	0.5	0.157292	-1.66848	0.342708	0.495458	1.70332	0.0650447
B-C1_ATCACG_L005_R1_001_paired_trimmed_paired_merged_contig_51989	---NA---	298	[NO-BLAST]	B-C1_ATCACG_L005_R1_001_paired_trimmed_paired_merged_contig_51989	0.0855274	0.0855274	0	0.0855274	0.0691874	-0.305878	0.01634	0.498254	0.306314	1	0.0855274	0	#NUM!	0.117617	0.5	2.08783	0.382383	0.495263	-2.12256	0.429612	0.256582	0.342109	0.415038	0.157101	0.179138	0.189383	0.0220375	0.493701	-0.190661	1	0.171055	0.171055	0	0.0745929	0.0635514	-0.231114	0.0110415	0.496536	0.231378	0.980323	0.427637	0.256582	-0.736966	0.258311	0.197118	-0.390048	0.0611928	0.50391	0.394819	0.92369	0.0855274	0.0855274	0	0.0584124	0.0566076	-0.0452794	0.00180482	0.491003	0.0453154	1	0.427637	0.598692	0.485427	0.248857	0.348592	0.486222	0.0997351	0.489582	-0.496346	0.795118	0	0.342109	#DIV/0!	0.5	0.157324	-1.66819	0.342676	0.498566	1.70302	0.215152	0.342109	0.171055	-1	0.22957	0.170487	-0.429271	0.0590829	0.502004	0.433318	0.985801	0.0855274	0.256582	1.58496	0.0526967	0.182195	1.7897	0.129499	0.499939	-1.79438	0.482425	0	0	#DIV/0!							1	0.256582	0.256582	0	0.125236	0.156447	0.321028	0.0312114	0.495458	-0.322542	0.972734
B-C1_ATCACG_L005_R1_001_paired_trimmed_paired_merged_contig_5199	DEAD-box ATP-dependent RNA helicase 56	1014	[BLASTED, MAPPED, ANNOTATED]	B-C1_ATCACG_L005_R1_001_paired_trimmed_paired_merged_contig_5199	64.3211	75.5566	0.232265	64.3211	61.1215	-0.0736129	3.19963	0.501002	3.20048	0.339266	29.358	54.4178	0.890327	40.3731	40.0431	-0.0118383	0.329934	0.495263	0.330147	1	117.382	121.278	0.0471064	71.8707	63.5044	-0.178548	8.36633	0.510261	8.36823	4.26e-08	87.0685	83.3737	-0.0625599	37.9685	30.9755	-0.293674	6.99297	0.528787	6.99914	0	96.1675	80.458	-0.257314	58.0893	61.8115	0.089603	3.72221	0.508142	-3.72328	0.0597626	53.513	59.0679	0.142485	36.5476	39.095	0.0972054	2.54735	0.496051	-2.5492	0.116239	72.9677	67.0106	-0.122868	42.4625	39.0174	-0.122073	3.44513	0.496909	3.44729	0.0137917	81.7147	94.207	0.205237	47.9717	43.3225	-0.147067	4.64921	0.510186	4.65153	0.0001555	110.997	71.4344	-0.635834	74.484	71.1975	-0.0651047	3.28654	0.504879	3.28718	0.341379	115.295	80.7596	-0.51363	71.038	57.3463	-0.308891	13.6917	0.535647	13.6952	0	4.62489	40.3421	3.1248	48.128	26.9359	-0.837347	21.1921	0.617441	21.2086	1.066e-12	69.6247	62.8633	-0.147381	33.9834	38.33	0.173647	4.34669	0.509847	-4.35016	0.0001497	20	5.48642e-128	98.49	5	P:GO:0000398; F:GO:0003723; F:GO:0003724; F:GO:0005524; C:GO:0000346	P:mRNA splicing, via spliceosome; F:RNA binding; F:RNA helicase activity; F:ATP binding; C:transcription export complex
B-C1_ATCACG_L005_R1_001_paired_trimmed_paired_merged_contig_51990	---NA---	641	[NO-BLAST]	B-C1_ATCACG_L005_R1_001_paired_trimmed_paired_merged_contig_51990	0.0397615	0.119285	1.58496	0.0397616	0.0964953	1.27908	0.0567338	0.498254	-1.28034	0.753381	0.0795231	0.0795231	0	0.10936	0.0585167	-0.902165	0.0508434	0.495263	0.903597	0.778502	0.318092	0.357854	0.169925	0.194762	0.187382	-0.0557291	0.00737992	0.493701	0.0562156	1	0.397616	0.198808	-1	0.173391	0.0738624	-1.23111	0.0995282	0.496536	1.23513	0.272696	9.26417	5.80612	-0.674088	0.216159	0.0610933	-1.82301	0.155066	0.50391	1.82959	0.287366	14.558	10.673	-0.447844	0.217247	0.263168	0.276649	0.0459211	0.491003	-0.280434	0.883929	14.2591	9.86186	-0.531955	0.254526	0.0463029	-2.45864	0.208223	0.489582	2.46744	0.0759672	12.5942	10.1607	-0.309753	0.140055	0.0731398	-0.937267	0.0669154	0.498566	0.939653	0.517061	7.21496	4.43997	-0.70044	0.106727	0.118889	0.155691	0.0121621	0.502004	-0.156166	1	3.28729	8.75187	1.41269	0.0489973	0.112936	1.20474	0.0639392	0.499939	-1.20643	0.547387	0.683073	4.35459	2.67243	0.5	0.106193	-2.23524	0.393807	0.505289	2.26966	1	9.1361	7.5138	-0.282035	0.0582221	0.0969763	0.736066	0.0387542	0.495458	-0.737085	0.720277
B-C1_ATCACG_L005_R1_001_paired_trimmed_paired_merged_contig_51991	---NA---	357	[NO-BLAST]	B-C1_ATCACG_L005_R1_001_paired_trimmed_paired_merged_contig_51991	0.0713926	0.499748	2.80735	0.0713926	0.404271	2.50148	0.332879	0.498254	-2.52353	0.372986	0.0713926	0.356963	2.32193	0.098179	0.26267	1.41976	0.164491	0.495263	-1.42926	0.632165	0.142785	0.28557	1	0.0874248	0.149533	0.774346	0.0621079	0.493701	-0.776833	0.783987	0	0.428356	#DIV/0!	0.5	0.159146	-1.65158	0.340854	0.496536	1.68639	0.0874691	0.428356	0.856711	1	0.258745	0.658164	1.34692	0.399419	0.50391	-1.40489	0.207071	0.28557	0.28557	0	0.195035	0.189009	-0.0452794	0.00602618	0.491003	0.0456787	1	0	0.214178	#DIV/0!	0.5	0.124707	-2.00339	0.375293	0.489582	2.03824	0.278315	0	0.142785	#DIV/0!	0.5	0.0656619	-2.9288	0.434338	0.498566	2.96083	0.41031	0.499748	0.428356	-0.222392	0.335353	0.426935	0.348337	0.0915821	0.502004	-0.360174	0.960289	0.28557	0.642533	1.16992	0.175951	0.456254	1.37466	0.280303	0.499939	-1.40295	0.275827	0	0	#DIV/0!							1	0.356963	0.428356	0.263034	0.174231	0.261184	0.584063	0.0869527	0.495458	-0.5905	0.720277
B-C1_ATCACG_L005_R1_001_paired_trimmed_paired_merged_contig_51992	---NA---	253	[NO-BLAST]	B-C1_ATCACG_L005_R1_001_paired_trimmed_paired_merged_contig_51992	0.402959	0.402959	0	0.402959	0.325974	-0.305878	0.0769853	0.498254	0.315417	1	0	0	#DIV/0!							1	0.906658	0.201479	-2.16992	0.55513	0.1055	-2.39558	0.44963	0.493701	2.43741	0.1084	0.302219	0.10074	-1.58496	0.131791	0.0374275	-1.81608	0.0943631	0.496536	1.81853	0.449391	1.20888	0.604438	-1	0.730213	0.464357	-0.653083	0.265856	0.50391	0.705122	0.634841	0.201479	0.402959	1	0.137604	0.266705	0.954721	0.129101	0.491003	-0.96341	0.673244	0.10074	0.705178	2.80735	0.0586241	0.410595	2.80815	0.351971	0.489582	-2.83012	0.158375	0.402959	0.10074	-2	0.236562	0.0463267	-2.3523	0.190236	0.498566	2.35998	0.27369	0.705178	0.906658	0.36257	0.473205	0.903651	0.933299	0.430445	0.502004	-1.02778	0.559464	0.604438	0.402959	-0.584962	0.372418	0.286136	-0.380224	0.0862824	0.499939	0.389891	0.891303	0	0.10074	#DIV/0!	0.5	0.0672626	-2.89405	0.432737	0.505289	2.92623	1	0	0.201479	#DIV/0!	0.5	0.122849	-2.02504	0.377151	0.495458	2.05986	0.302336
B-C1_ATCACG_L005_R1_001_paired_trimmed_paired_merged_contig_509	RPM1-interacting protein 4	1504	[BLASTED, MAPPED, ANNOTATED]	B-C1_ATCACG_L005_R1_001_paired_trimmed_paired_merged_contig_509	9.50684	13.9468	0.552892	9.50684	11.2822	0.247014	1.77539	0.512516	-1.79249	0.0372054	12.0149	31.4183	1.38678	16.5229	23.1191	0.484619	6.59619	0.557898	-6.61397	4.719e-13	24.0467	34.8923	0.537069	14.7234	18.2706	0.311415	3.54722	0.523235	-3.56086	1.019e-08	49.8728	55.1261	0.144483	21.7483	20.4808	-0.0866308	1.26751	0.499856	1.27046	0.0706873	23.7144	15.3899	-0.623775	11.3315	13.136	0.213188	1.80451	0.514466	-1.81706	0.006352	34.531	26.8232	-0.364411	20.9716	21.7705	0.0539378	0.798903	0.491003	-0.800722	0.51484	37.2801	37.2544	-0.000994619	19.6049	22.6449	0.207972	3.04	0.50769	-3.04711	3.651e-05	32.3471	47.4544	0.552906	17.7282	20.8228	0.232118	3.0946	0.519514	-3.1033	1.283e-06	26.1295	18.8071	-0.474404	11.6332	11.7724	0.0171534	0.139142	0.502004	-0.140196	1	36.4322	25.4358	-0.518357	15.098	12.3101	-0.294523	2.78797	0.525133	2.80348	5.441e-06	1.92695	17.9592	3.22033	11.2863	13.3854	0.246092	2.09913	0.52265	-2.11351	0.555474	33.5547	47.737	0.508596	18.0646	24.4576	0.437115	6.39297	0.557329	-6.4079	0	20	6.54055e-170	87.22	3	P:GO:0006270; P:GO:0010204; C:GO:0005886	P:DNA replication initiation; P:defense response signaling pathway, resistance gene-independent; C:plasma membrane
B-C1_ATCACG_L005_R1_001_paired_trimmed_paired_merged_contig_51994	---NA---	329	[NO-BLAST]	B-C1_ATCACG_L005_R1_001_paired_trimmed_paired_merged_contig_51994	0.387343	0	#NUM!	0.387343	0.5	0.368317	0.112657	0.498254	-0.385161	0.150885	0	0	#DIV/0!							1	0.0774686	0.0774686	0	0.0474326	0.0405647	-0.225654	0.0068679	0.493701	0.225759	1	0.0774686	0.309874	2	0.0337822	0.115127	1.76889	0.0813444	0.496536	-1.77076	0.449391	0.309874	0.309874	0	0.187177	0.238059	0.346917	0.0508823	0.50391	-0.350629	0.939551	0.154937	0.232406	0.584963	0.105817	0.153821	0.539683	0.0480042	0.491003	-0.541814	0.879057	0.154937	0.464811	1.58496	0.0901635	0.27064	1.58576	0.180476	0.489582	-1.59599	0.383721	0.309874	0.154937	-1	0.181916	0.0712501	-1.3523	0.110665	0.498566	1.35683	0.466261	0.232406	0.0774686	-1.58496	0.155954	0.0772116	-1.01423	0.0787427	0.502004	1.01729	0.8351	0.309874	0.154937	-1	0.190925	0.110019	-0.795261	0.0809068	0.499939	0.799366	0.741752	0.154937	0.232406	0.584963	1.61232	0.155174	-3.37718	1.45715	0.794809	3.67813	0.007507	0	0.154937	#DIV/0!	0.5	0.0944708	-2.40399	0.405529	0.495458	2.43795	0.302336
B-C1_ATCACG_L005_R1_001_paired_trimmed_paired_merged_contig_51995	---NA---	584	[NO-BLAST]	B-C1_ATCACG_L005_R1_001_paired_trimmed_paired_merged_contig_51995	0.17457	0.305497	0.807355	0.17457	0.247132	0.501477	0.072562	0.498254	-0.5067	0.877259	0.0872848	0.261854	1.58496	0.120034	0.192684	0.682797	0.0726505	0.495263	-0.686652	0.808766	0.349139	0.349139	0	0.213772	0.182819	-0.225654	0.0309526	0.493701	0.227767	0.967578	0.436424	0.960133	1.1375	0.190314	0.356715	0.906389	0.166401	0.496536	-0.921537	0.248443	0.829205	0.349139	-1.24793	0.500875	0.268225	-0.90101	0.232651	0.50391	0.930562	0.359441	0.349139	0.480066	0.459432	0.238451	0.317739	0.414152	0.0792885	0.491003	-0.421674	0.777363	0.130927	0.610993	2.22239	0.0761913	0.355755	2.22319	0.279564	0.489582	-2.2407	0.0511081	0.654636	0.261854	-1.32193	0.384312	0.120418	-1.67423	0.263895	0.498566	1.6949	0.0488981	0.436424	0.0872848	-2.32193	0.292859	0.0869953	-1.7512	0.205864	0.502004	1.76326	0.391551	0	0.17457	#DIV/0!	0.5	0.123959	-2.01206	0.376041	0.499939	2.0469	0.116204	0	0.17457	#DIV/0!	0.5	0.116558	-2.10088	0.383442	0.505289	2.13559	1	0.392781	0.436424	0.152003	0.191714	0.266104	0.473031	0.0743895	0.495458	-0.478845	0.711184
B-C1_ATCACG_L005_R1_001_paired_trimmed_paired_merged_contig_51996	---NA---	239	[NO-BLAST]	B-C1_ATCACG_L005_R1_001_paired_trimmed_paired_merged_contig_51996	0.106641	0.213282	1	0.106641	0.172534	0.694122	0.0658933	0.498254	-0.697243	0.972125	0.213282	0.426563	1	0.293305	0.313885	0.0978349	0.0205801	0.495263	-0.099976	1	0.533204	0.426563	-0.321928	0.326471	0.223361	-0.547582	0.103111	0.493701	0.557206	0.812998	0.213282	0.106641	-1	0.093007	0.0396199	-1.23111	0.0533871	0.496536	1.23227	0.672834	0.106641	0	#NUM!	0.0644156	0.5	2.95645	0.435584	0.50391	-2.98836	0.634841	0.213282	0	#NUM!	0.145664	0.5	1.77928	0.354336	0.491003	-1.81422	0.373129	0.853126	0.106641	-3	0.496465	0.0620924	-2.9992	0.434373	0.489582	3.0305	0.106614	1.06641	0.106641	-3.32193	0.626048	0.0490404	-3.67423	0.577008	0.699361	3.71926	0.009289	0.426563	1.17305	1.45943	0.286243	1.16916	2.03016	0.882916	0.707971	-2.21384	0.10652	0.533204	0.746486	0.485427	0.328528	0.530069	0.690166	0.201541	0.499939	-0.718991	0.628159	0	0	#DIV/0!							1	0.533204	0.533204	0	0.260253	0.325114	0.321028	0.0648606	0.495458	-0.327515	0.929606
B-C1_ATCACG_L005_R1_001_paired_trimmed_paired_merged_contig_51997	---NA---	295	[NO-BLAST]	B-C1_ATCACG_L005_R1_001_paired_trimmed_paired_merged_contig_51997	0.172794	0.0863971	-1	0.172794	0.069891	-1.30588	0.102903	0.498254	1.30993	0.758072	0.172794	0.345589	1	0.237627	0.2543	0.0978349	0.0166734	0.495263	-0.0992455	1	0.172794	0.259191	0.584963	0.105799	0.13572	0.359308	0.0299211	0.493701	-0.360552	0.980961	0.691177	0.691177	0	0.301406	0.256791	-0.231114	0.0446151	0.496536	0.235381	0.914734	37.1911	37.0644	-0.00492388	0.0521875	0.0663742	0.346917	0.0141867	0.50391	-0.347207	1	42.7147	36.5805	-0.223657	0.177019	0.285916	0.691686	0.108897	0.491003	-0.700206	0.748504	42.1618	31.4716	-0.421886	0.452499	0.251527	-0.847202	0.200972	0.489582	0.870713	0.553089	36.3041	27.0135	-0.426451	0.152162	0.119193	-0.352305	0.0329686	0.498566	0.353844	0.918508	30.7343	21.1903	-0.536445	0.0579762	0.0861106	0.570729	0.0281344	0.502004	-0.571422	1	18.6503	43.8379	1.23298	0.0532326	0.368096	2.7897	0.314864	0.499939	-2.80741	0.129831	2.39608	14.7451	2.62149	0.899075	0.403804	-1.15479	0.495271	0.708333	1.25651	1	35.1521	23.2696	-0.595163	0.253019	0.210718	-0.263934	0.0423013	0.495458	0.267303	0.972541
B-C1_ATCACG_L005_R1_001_paired_trimmed_paired_merged_contig_5090	zinc finger MYM-type protein 1-like	1012	[BLASTED, MAPPED]	B-C1_ATCACG_L005_R1_001_paired_trimmed_paired_merged_contig_5090	4.25625	5.59106	0.393536	4.25625	4.52288	0.0876587	0.26663	0.498254	-0.28067	0.861264	3.04738	5.0118	0.717761	4.19075	3.68791	-0.184404	0.502837	0.495263	0.535583	0.560309	4.65921	5.5155	0.243406	2.85275	2.88807	0.0177515	0.0353182	0.493701	-0.0395284	1	9.41917	7.5303	-0.322893	4.10747	2.79771	-0.554007	1.30977	0.531528	1.42212	5.601e-06	6.59845	5.21328	-0.339936	3.98575	4.00508	0.00698117	0.0193337	0.50391	-0.0205555	1	7.80733	4.98662	-0.646768	5.33215	3.30047	-0.692047	2.03168	0.565265	2.14632	2.075e-06	5.81772	5.79253	-0.00625899	3.38554	3.37275	-0.0054638	0.0127975	0.489582	0.0139151	1	8.05918	7.78214	-0.0504651	4.73124	3.57873	-0.40277	1.15251	0.523343	1.22086	0.002736	1.13332	0.705178	-0.684498	0.760508	0.702839	-0.113769	0.0576691	0.502004	0.127551	0.999358	1.18369	1.28443	0.117836	0.729318	0.912057	0.322575	0.182739	0.499939	-0.37074	0.498195	0.125925	0.579253	2.20163	1.31041	0.38676	-1.76051	0.923651	0.708333	1.98809	0.0386495	1.15851	2.06516	0.83399	0.56546	1.25921	1.15502	0.693747	0.692236	-1.34735	9.914e-05	20	2.34549e-133	68.79	3	F:GO:0046983; C:GO:0016020; C:GO:0016021	F:protein dimerization activity; C:membrane; C:integral component of membrane
B-C1_ATCACG_L005_R1_001_paired_trimmed_paired_merged_contig_51999	---NA---	476	[NO-BLAST]	B-C1_ATCACG_L005_R1_001_paired_trimmed_paired_merged_contig_51999	0.267722	0.160633	-0.736966	0.267722	0.129944	-1.04284	0.137778	0.498254	1.05191	0.665456	0.374811	0.4819	0.36257	0.51544	0.354604	-0.539595	0.160836	0.495263	0.563055	0.726013	0.803167	0.321267	-1.32193	0.491765	0.168224	-1.54758	0.32354	0.493701	1.58104	0.119943	1.60633	1.33861	-0.263034	0.700484	0.49733	-0.494148	0.203154	0.496536	0.534279	0.402103	0.428356	0.107089	-2	0.258745	0.0822705	-1.65308	0.176474	0.50391	1.66248	0.346666	0.321267	0.160633	-1	0.219415	0.106318	-1.04528	0.113097	0.491003	1.05138	0.554189	0.107089	0.214178	1	0.0623189	0.124707	1.0008	0.0623876	0.489582	-1.00274	0.662316	0.214178	0.374811	0.807355	0.125736	0.172362	0.45505	0.0466267	0.498566	-0.457433	0.801606	0.696078	0.428356	-0.70044	0.467098	0.426935	-0.129711	0.0401636	0.502004	0.135787	1	1.49924	0.803167	-0.900464	0.923742	0.570317	-0.695726	0.353425	0.499939	0.780348	0.306401	0.0535444	0.749622	3.80735	0.5572	0.500513	-0.154787	0.0566869	0.505289	0.164841	1	1.07089	0.696078	-0.621488	0.522694	0.424424	-0.30046	0.0982699	0.495458	0.316122	0.784656
B-C1_ATCACG_L005_R1_001_paired_trimmed_paired_merged_contig_52	pre-mRNA-splicing factor 18	3478	[BLASTED, MAPPED, ANNOTATED]	B-C1_ATCACG_L005_R1_001_paired_trimmed_paired_merged_contig_52	28.3231	33.2623	0.231906	28.3231	26.9075	-0.0739717	1.41562	0.500271	1.41755	0.193331	19.6173	40.7443	1.05447	26.9777	29.9815	0.152303	3.00375	0.506493	-3.00761	7.946e-05	51.4653	52.821	0.0375116	31.5113	27.6586	-0.188143	3.85273	0.510811	3.85732	2.732e-13	65.8943	68.1514	0.0485887	28.7349	25.3201	-0.182525	3.41488	0.510329	3.41976	0	1.33065	1.12594	-0.241008	22.9469	22.3502	-0.0380095	0.596669	0.50391	0.597878	0.470877	1.2283	1.2283	0	28.7479	30.9202	0.10509	2.17224	0.496761	-2.17478	0.0007867	1.43301	0.921222	-0.63743	30.2225	30.3799	0.00749739	0.157469	0.489582	-0.157647	0.953723	1.02358	1.02358	0	29.0518	26.4068	-0.137716	2.64496	0.507186	2.64855	8.933e-08	1.53537	0.409432	-1.90689	26.7904	28.7405	0.101366	1.95004	0.505583	-1.95267	0.0174877	0.307074	0.818864	1.41504	30.7842	29.7801	-0.0478383	1.00403	0.501162	1.00517	0.192457	0	0.716506	#DIV/0!	27.3006	19.8357	-0.460828	7.46481	0.56244	7.47902	9.168e-08	0.818864	0.409432	-1	27.1944	28.4491	0.0650733	1.2547	0.497616	-1.25639	0.0452151	20	0	91.78	6	P:GO:0000350; P:GO:0071048; F:GO:0000386; C:GO:0005682; C:GO:0046540; C:GO:0071021	P:generation of catalytic spliceosome for second transesterification step; P:nuclear retention of unspliced pre-mRNA at the site of transcription; F:second spliceosomal transesterification activity; C:U5 snRNP; C:U4/U6 x U5 tri-snRNP complex; C:U2-type post-spliceosomal complex
B-C1_ATCACG_L005_R1_001_paired_trimmed_paired_merged_contig_520	MADS-box protein JOINTLESS-like isoform X1	705	[BLASTED, MAPPED, ANNOTATED]	B-C1_ATCACG_L005_R1_001_paired_trimmed_paired_merged_contig_520	321.536	347.457	0.111854	321.536	281.075	-0.194024	40.4607	0.517577	40.4611	0	217.527	358.989	0.722749	299.142	264.161	-0.179416	34.9815	0.512406	34.982	5.667e-13	621.923	502.151	-0.308614	380.792	262.941	-0.534268	117.852	0.571889	117.853	0	751.13	518.13	-0.535747	327.55	192.499	-0.766861	135.051	0.614635	135.053	0	231.12	138.787	-0.735763	139.606	106.623	-0.388845	32.9833	0.550905	32.9855	0	240.158	222.226	-0.111952	164.02	147.084	-0.157232	16.936	0.505227	16.9368	1.876e-08	355.989	268.248	-0.408265	207.163	156.189	-0.40747	50.9735	0.543716	50.9752	0	402.805	313.112	-0.363403	236.472	143.989	-0.715708	92.4827	0.606778	92.4855	0	332.309	223.564	-0.571838	222.994	222.822	-0.00110953	0.171431	0.502004	0.171435	1	446.369	359.748	-0.311247	275.025	255.452	-0.106508	19.5726	0.507036	19.5729	4.581e-07	19.4859	142.294	2.86837	202.777	95.008	-1.09377	107.768	0.880616	107.774	0	337.696	252.016	-0.422211	164.827	153.663	-0.101183	11.164	0.501593	11.1645	0.000113	20	9.33672e-130	91.22	7	P:GO:0007275; P:GO:0045944; F:GO:0000977; F:GO:0003700; F:GO:0008134; F:GO:0046983; C:GO:0005634	P:multicellular organism development; P:positive regulation of transcription by RNA polymerase II; F:RNA polymerase II regulatory region sequence-specific DNA binding; F:DNA-binding transcription factor activity; F:transcription factor binding; F:protein dimerization activity; C:nucleus
B-C1_ATCACG_L005_R1_001_paired_trimmed_paired_merged_contig_5092	auxin transporter-like protein 2	4360	[BLASTED, MAPPED, ANNOTATED]	B-C1_ATCACG_L005_R1_001_paired_trimmed_paired_merged_contig_5092	20.3546	25.4696	0.323419	20.3546	20.6036	0.0175412	0.248995	0.498254	-0.249612	0.894428	27.3227	18.8582	-0.534911	37.5741	13.8767	-1.43708	23.6975	0.895209	23.741	0	47.8118	88.2171	0.883692	29.2743	46.193	0.658038	16.9187	0.599344	-16.9314	0	71.7382	53.7978	-0.415194	31.2833	19.9873	-0.646308	11.296	0.597324	11.3145	0	32.8469	21.1438	-0.63552	19.8409	16.2436	-0.288603	3.59726	0.530218	3.60882	0	55.2183	45.0468	-0.293721	37.7123	29.8149	-0.339001	7.89738	0.535434	7.90465	0	76.1867	35.5417	-1.10003	44.3358	20.6944	-1.09923	23.6414	0.876954	23.6669	0	57.8196	60.5028	0.0654425	33.9437	27.8231	-0.286862	6.12064	0.530673	6.12736	0	34.4837	27.1123	-0.346968	23.14	27.0223	0.223761	3.8823	0.52191	-3.88874	4.128e-13	48.6594	39.6688	-0.294716	29.981	28.1682	-0.0899768	1.81271	0.503108	1.81494	0.0009871	3.47818	28.3282	3.02583	36.195	18.9143	-0.936309	17.2806	0.620635	17.306	0	117.925	72.0304	-0.711189	57.5584	43.9196	-0.390161	13.6388	0.546235	13.6443	0	20	0	95.16	4	P:GO:0003333; F:GO:0015171; C:GO:0005886; C:GO:0016021	P:amino acid transmembrane transport; F:amino acid transmembrane transporter activity; C:plasma membrane; C:integral component of membrane
B-C1_ATCACG_L005_R1_001_paired_trimmed_paired_merged_contig_52001	---NA---	537	[NO-BLAST]	B-C1_ATCACG_L005_R1_001_paired_trimmed_paired_merged_contig_52001	0.284773	0.617007	1.11548	0.284773	0.499128	0.809599	0.214355	0.498254	-0.837496	0.601882	0.332235	0.284773	-0.222392	0.456889	0.209549	-1.12456	0.24734	0.495263	1.15144	0.414479	0.711932	1.18655	0.736966	0.435903	0.621313	0.511311	0.185409	0.493701	-0.54389	0.555859	0.379697	0.379697	0	0.165577	0.141068	-0.231114	0.0245092	0.496536	0.23241	0.914734	1.44267	1.25031	-0.206451	0.487375	0.583401	0.259454	0.0960255	0.50391	-0.276654	0.844455	3.27005	2.69298	-0.280108	0.486226	0.157068	-1.63024	0.329159	0.491003	1.66314	0.106402	1.82738	2.98152	0.706269	0.220959	0.0552703	-1.9992	0.165689	0.489582	2.00606	0.225342	2.30827	1.53885	-0.584963	0.222906	0.196435	-0.18238	0.0264705	0.498566	0.184291	0.93947	2.30827	2.50063	0.115477	0.636983	0.473047	-0.429271	0.163936	0.502004	0.459509	0.747904	1.44267	3.36623	1.22239	0.409405	0.235915	-0.795261	0.17349	0.499939	0.813965	0.449348	0	2.40445	#DIV/0!							1	3.84712	4.23183	0.137504	0.11583	0.289394	1.32103	0.173564	0.495458	-1.33238	0.257444
B-C1_ATCACG_L005_R1_001_paired_trimmed_paired_merged_contig_52002	mannan synthase 1	651	[BLASTED, MAPPED, ANNOTATED]	B-C1_ATCACG_L005_R1_001_paired_trimmed_paired_merged_contig_52002	0.0391508	0.587262	3.90689	0.0391508	0.475065	3.60101	0.435914	0.498254	-3.6273	0.0407675	0.0783015	0.50896	2.70044	0.10768	0.374516	1.79827	0.266836	0.495263	-1.81796	0.274588	0.391508	0.978769	1.32193	0.239713	0.512511	1.09627	0.272798	0.493701	-1.12971	0.186618	0.469809	0.50896	0.115477	0.204873	0.189092	-0.115637	0.0157804	0.496536	0.116709	0.97572	1.73842	1.40039	-0.311944	0.260136	0.0300774	-3.11251	0.230059	0.50391	3.12101	0.0745506	2.87805	1.73842	-0.727315	0.454558	0.181388	-1.32539	0.27317	0.491003	1.35325	0.149216	2.97463	2.70421	-0.137504	0.227833	0.205162	-0.151208	0.0226702	0.489582	0.152898	0.999747	2.81044	1.99918	-0.491388	0.183872	0.324073	0.81762	0.140201	0.498566	-0.829554	0.383679	1.89295	1.07203	-0.820294	0.0262719	0.0390209	0.570729	0.0127491	0.502004	-0.570871	1	0.647078	1.73842	1.42576	0.168856	0.305805	0.856815	0.136948	0.499939	-0.867691	0.428564	0.13521	1.41005	3.38247	0.81483	0.182983	-2.15479	0.631847	0.708333	2.24552	0.153949	1.9026	1.62252	-0.229734	0.171983	0.119358	-0.526969	0.0526249	0.495458	0.52959	0.727531	20	1.3289e-17	80	4	P:GO:0097502; F:GO:0051753; C:GO:0005794; C:GO:0016021	P:mannosylation; F:mannan synthase activity; C:Golgi apparatus; C:integral component of membrane
B-C1_ATCACG_L005_R1_001_paired_trimmed_paired_merged_contig_52003	---NA---	569	[NO-BLAST]	B-C1_ATCACG_L005_R1_001_paired_trimmed_paired_merged_contig_52003	0.0895858	0	#NUM!	0.0895858	0.5	2.48059	0.410414	0.498254	-2.51431	0.432964	0	0.0895858	#DIV/0!	0.5	0.0659213	-2.92311	0.434079	0.495263	2.95517	0.565143	0	0.268757	#DIV/0!	0.5	0.140729	-1.82901	0.359271	0.493701	1.86396	0.134708	0.179172	0	#NUM!	0.0781324	0.5	2.67793	0.421868	0.496536	-2.71096	0.105191	0.268757	0.0895858	-1.58496	0.162341	0.0688239	-1.23805	0.093517	0.50391	1.24157	0.538971	0.268757	0.223964	-0.263034	0.183553	0.148234	-0.308314	0.0353183	0.491003	0.31033	0.915527	0.0447929	0.447929	3.32193	0.0260666	0.26081	3.32272	0.234743	0.489582	-3.33101	0.0458786	0.31355	0.582308	0.893085	0.184074	0.267783	0.54078	0.0837091	0.498566	-0.54722	0.631645	0	0.0895858	#DIV/0!	0.5	0.0892887	-2.48538	0.410711	0.502004	2.51909	0.364622	0	0.0895858	#DIV/0!	0.5	0.0636136	-2.97452	0.436386	0.499939	3.00636	0.306401	0	0.0895858	#DIV/0!	0.5	0.0598153	-3.06334	0.440185	0.505289	3.09481	1	0.0895858	0.0447929	-1	0.0437262	0.0273119	-0.678972	0.0164144	0.495458	0.67917	0.905722
B-C1_ATCACG_L005_R1_001_paired_trimmed_paired_merged_contig_52005	---NA---	1041	[NO-BLAST]	B-C1_ATCACG_L005_R1_001_paired_trimmed_paired_merged_contig_52005	0.1469	0.195867	0.415037	0.1469	0.158446	0.10916	0.0115463	0.498254	-0.109769	1	0.0979333	0.0489667	-1	0.134678	0.0360319	-1.90217	0.0986459	0.495263	1.90472	0.315685	0.0489667	0.195867	2	0.0299814	0.102561	1.77435	0.0725799	0.493701	-1.77583	0.340078	0.244833	0.318283	0.378512	0.106766	0.118251	0.147398	0.0114848	0.496536	-0.147844	0.954458	1.1427	2.83191	1.30933	0.103523	0.376184	1.86149	0.272661	0.50391	-1.88135	0.0138614	2.78222	2.13635	-0.38109	0.133771	0.113433	-0.237924	0.0203379	0.491003	0.238792	0.935601	4.42175	2.03699	-1.11818	0.156725	0.22809	0.541364	0.0713644	0.489582	-0.546047	0.578317	3.22937	1.93762	-0.736966	0.100613	0.123849	0.299772	0.0232365	0.498566	-0.300671	0.855719	3.32873	1.29175	-1.36565	0.230011	0.122011	-0.914698	0.108001	0.502004	0.921052	0.562517	4.71984	3.77587	-0.321928	0.0603405	0.104312	0.789701	0.0439711	0.499939	-0.790924	0.603288	0.0993651	1.68921	4.08746	0.5	0.0490416	-3.34985	0.450958	0.505289	3.38007	1	5.1173	3.22937	-0.664133	0.0239003	0.0149284	-0.678972	0.00897193	0.495458	0.679031	0.905722
B-C1_ATCACG_L005_R1_001_paired_trimmed_paired_merged_contig_52006	hypothetical protein Prudu_003371	312	[BLASTED, MAPPED, ANNOTATED]	B-C1_ATCACG_L005_R1_001_paired_trimmed_paired_merged_contig_52006	0.245069	0.326758	0.415037	0.245069	0.264331	0.10916	0.0192624	0.498254	-0.110846	1	0	0.0816896	#DIV/0!	0.5	0.0601109	-3.05623	0.439889	0.495263	3.08772	0.726013	0.326758	0.408448	0.321928	0.200068	0.213875	0.096274	0.0138065	0.493701	-0.0972589	1	0.326758	0	#NUM!	0.142492	0.5	1.81105	0.357508	0.496536	-1.846	0.105191	0.245069	0.735206	1.58496	0.148032	0.564819	1.93188	0.416787	0.50391	-1.97633	0.142709	0.0816896	0.490138	2.58496	0.0557914	0.324405	2.53968	0.268614	0.491003	-2.55385	0.227363	0	0.163379	#DIV/0!	0.5	0.0951287	-2.39398	0.404871	0.489582	2.42797	0.383721	0.0816896	0.326758	2	0.0479569	0.150265	1.6477	0.102308	0.498566	-1.65087	0.48598	0.163379	0.490138	1.58496	0.109635	0.488512	2.15569	0.378877	0.502004	-2.18873	0.275114	0.571827	0.571827	0	0.352325	0.406046	0.204739	0.0537217	0.499939	-0.211669	0.993122	0	0	#DIV/0!							1	0.163379	0.490138	1.58496	0.0797443	0.298855	1.90599	0.21911	0.495458	-1.91854	0.254981	1	4.2315e-09	83.33	2	F:GO:0003677; C:GO:0005634	F:DNA binding; C:nucleus
B-C1_ATCACG_L005_R1_001_paired_trimmed_paired_merged_contig_52007	---NA---	543	[NO-BLAST]	B-C1_ATCACG_L005_R1_001_paired_trimmed_paired_merged_contig_52007	0.140813	0.281626	1	0.140813	0.227821	0.694122	0.0870083	0.498254	-0.699554	0.805463	0	0.187751	#DIV/0!	0.5	0.138156	-1.85563	0.361844	0.495263	1.89058	0.398054	0	0.281626	#DIV/0!	0.5	0.147467	-1.76153	0.352533	0.493701	1.79646	0.134708	0.844878	0.657127	-0.36257	0.368431	0.24414	-0.593684	0.124291	0.496536	0.606555	0.449666	0.187751	0.140813	-0.415038	0.113409	0.108179	-0.0681203	0.00523044	0.50391	0.0683208	1	0.375501	0.0938753	-2	0.256455	0.0621328	-2.04528	0.194322	0.491003	2.05449	0.192852	0.469377	0.0938753	-2.32193	0.273147	0.0546596	-2.32113	0.218488	0.489582	2.33139	0.111385	0.844878	1.03263	0.289507	0.495996	0.47487	-0.0627982	0.0211268	0.498566	0.0662568	0.987755	0.563252	0.187751	-1.58496	0.377967	0.187128	-1.01423	0.190839	0.502004	1.03203	0.562517	0.375501	0.328564	-0.192645	0.231361	0.233308	0.0120937	0.00194758	0.499939	-0.0122495	1	0.0469377	0.422439	3.16993	0.488448	0.282057	-0.792217	0.206391	0.505289	0.818661	1	0.79794	0.563252	-0.5025	0.38947	0.343435	-0.181472	0.0460342	0.495458	0.18722	0.942979
B-C1_ATCACG_L005_R1_001_paired_trimmed_paired_merged_contig_50925	putative tetratricopeptide-like helical domain-containing protein	629	[BLASTED, MAPPED, ANNOTATED]	B-C1_ATCACG_L005_R1_001_paired_trimmed_paired_merged_contig_50925	0.243121	0.445721	0.874469	0.243121	0.360566	0.568591	0.117445	0.498254	-0.580594	0.758072	0.283641	0.243121	-0.222392	0.390063	0.178899	-1.12456	0.211163	0.495263	1.14421	0.414479	0.202601	0.243121	0.263034	0.124049	0.127305	0.0373803	0.00325611	0.493701	-0.0375218	1	0.324161	0.0405201	-3	0.141359	0.0150543	-3.23111	0.126305	0.496536	3.23358	0.0421201	0.526762	0.324161	-0.70044	0.318186	0.249035	-0.353523	0.0691512	0.50391	0.360222	0.832515	0.648322	0.567282	-0.192645	0.442783	0.375464	-0.237924	0.0673188	0.491003	0.247265	0.863347	0.405201	0.567282	0.485427	0.235801	0.330304	0.486222	0.0945025	0.489582	-0.495321	0.662316	0.486241	0.202601	-1.26303	0.285454	0.0931689	-1.61534	0.192285	0.498566	1.62674	0.0980093	0.243121	0.526762	1.11548	0.163145	0.525014	1.68621	0.36187	0.502004	-1.7246	0.131559	0.850922	0.607802	-0.485427	0.524286	0.431592	-0.280688	0.0926947	0.499939	0.295598	0.787819	0	0.0405201	#DIV/0!	0.5	0.0270548	-4.20797	0.472945	0.505289	4.23447	1	0.405201	0	#NUM!	0.197776	0.5	1.33806	0.302224	0.495458	-1.37177	0.0296008	20	4.62967e-120	61.76	1	C:GO:0016021	C:integral component of membrane
B-C1_ATCACG_L005_R1_001_paired_trimmed_paired_merged_contig_52009	---NA---	228	[NO-BLAST]	B-C1_ATCACG_L005_R1_001_paired_trimmed_paired_merged_contig_52009	0.111786	0	#NUM!	0.111786	0.5	2.16119	0.388214	0.498254	-2.19578	0.601882	0	0.447143	#DIV/0!	0.5	0.329028	-0.603716	0.170972	0.495263	0.627459	0.398054	0.223572	0.111786	-1	0.136889	0.0585342	-1.22565	0.0783547	0.493701	1.22816	0.733718	0	0	#DIV/0!							1	0.223572	0	#NUM!	0.135047	0.5	1.88847	0.364953	0.50391	-1.92341	0.470877	0.447143	0.335357	-0.415037	0.305384	0.221961	-0.460317	0.0834229	0.491003	0.467815	0.879057	0.335357	0.111786	-1.58496	0.195157	0.0650881	-1.58417	0.130069	0.489582	1.5895	0.553089	0	0.335357	#DIV/0!	0.5	0.154219	-1.69695	0.345781	0.498566	1.73182	0.292689	0.111786	0.223572	1	0.0750131	0.22283	1.57073	0.147817	0.502004	-1.57767	0.70066	0	0.223572	#DIV/0!	0.5	0.158755	-1.65513	0.341245	0.499939	1.68994	0.306401	0	0	#DIV/0!							1	0	0	#DIV/0!							1
B-C1_ATCACG_L005_R1_001_paired_trimmed_paired_merged_contig_50933	protein bli-3-like	742	[BLASTED]	B-C1_ATCACG_L005_R1_001_paired_trimmed_paired_merged_contig_50933	0.0686985	0.0686985	0	0.0686985	0.0555737	-0.305878	0.0131249	0.498254	0.306159	1	0.206096	0.343493	0.736966	0.283422	0.252758	-0.165199	0.0306648	0.495263	0.168021	1	0.0686985	0.0686985	0	0.0420629	0.0359725	-0.225654	0.0060904	0.493701	0.225736	1	0.686985	0.961779	0.485427	0.299578	0.357327	0.254313	0.0577489	0.496536	-0.260787	0.742006	0.48089	0.343493	-0.485427	0.290478	0.263887	-0.13851	0.0265912	0.50391	0.141039	0.986219	0.48089	0.0686985	-2.80735	0.328432	0.0454692	-2.85263	0.282963	0.491003	2.86663	0.0177543	0.48089	0.618287	0.36257	0.279847	0.360002	0.363365	0.0801547	0.489582	-0.372101	0.735838	1.61442	0.721335	-1.16227	0.947763	0.331716	-1.51458	0.616047	0.699361	1.63507	0.0002079	0.137397	0.206096	0.584962	0.0921994	0.205412	1.15569	0.113213	0.502004	-1.16122	0.562517	0.171746	0.171746	0	0.10582	0.121955	0.204739	0.0161351	0.499939	-0.205374	1	0	0.0686985	#DIV/0!	0.5	0.0458691	-3.44633	0.454131	0.505289	3.47613	1	0.0686985	0.137397	1	0.0335313	0.083776	1.32103	0.0502447	0.495458	-1.32198	0.498275	5	3.9547e-97	69.75
B-C1_ATCACG_L005_R1_001_paired_trimmed_paired_merged_contig_52010	---NA---	691	[NO-BLAST]	B-C1_ATCACG_L005_R1_001_paired_trimmed_paired_merged_contig_52010	0.405729	0	#NUM!	0.405729	0.5	0.301412	0.0942711	0.498254	-0.31581	0.007277	0.0737689	0.0737689	0	0.101447	0.0542825	-0.902165	0.0471644	0.495263	0.903397	0.778502	0.221307	0.295076	0.415038	0.135502	0.15451	0.189383	0.0190077	0.493701	-0.190335	0.996529	0.147538	0.221307	0.584963	0.0643377	0.0822213	0.353848	0.0178836	0.496536	-0.3543	0.871904	0.33196	0.405729	0.289507	0.200518	0.311699	0.636424	0.111181	0.50391	-0.646062	0.594362	0.258191	0	#NUM!	0.176336	0.5	1.5036	0.323664	0.491003	-1.53804	0.0461316	0.184422	0.221307	0.263034	0.107322	0.128857	0.26383	0.0215354	0.489582	-0.264707	0.955652	0.221307	0.147538	-0.584963	0.129921	0.0678474	-0.937267	0.0620735	0.498566	0.939321	0.517061	0.147538	0.147538	0	0.0990043	0.147048	0.570729	0.0480442	0.502004	-0.572748	0.872981	0.221307	0	#NUM!	0.136356	0.5	1.87455	0.363644	0.499939	-1.9095	0.0894205	0	0.0737689	#DIV/0!	0.5	0.0492545	-3.3436	0.450745	0.505289	3.37384	1	0.0737689	0.0737689	0	0.0360061	0.0449796	0.321028	0.00897347	0.495458	-0.321154	0.992189
B-C1_ATCACG_L005_R1_001_paired_trimmed_paired_merged_contig_52011	---NA---	608	[NO-BLAST]	B-C1_ATCACG_L005_R1_001_paired_trimmed_paired_merged_contig_52011	0.125759	0.0419197	-1.58496	0.125759	0.0339109	-1.89084	0.0918481	0.498254	1.89307	0.590865	0.0838393	0.125759	0.584963	0.115296	0.0925392	-0.317203	0.0227565	0.495263	0.318018	1	0.0419197	0	#NUM!	0.0256667	0.5	4.28396	0.474333	0.493701	-4.31014	0.555859	0.586875	0.628795	0.0995357	0.255922	0.233614	-0.131578	0.0223082	0.496536	0.133456	0.952961	0.125759	0.125759	0	0.0759638	0.0966138	0.346917	0.02065	0.50391	-0.347531	0.965182	0.0419197	0.0419197	0	0.0286298	0.0277452	-0.0452794	0.0008846	0.491003	0.0452881	1	0.125759	0.0419197	-1.58496	0.0731837	0.024408	-1.58417	0.0487757	0.489582	1.58492	0.553089	0.461116	0.293438	-0.652077	0.270704	0.134942	-1.00438	0.135763	0.498566	1.01352	0.32241	0	0.0419197	#DIV/0!	0.5	0.0417806	-3.58102	0.458219	0.502004	3.61022	0.562517	0.125759	0	#NUM!	0.077485	0.5	2.68994	0.422515	0.499939	-2.72292	0.282604	0	0.0838393	#DIV/0!	0.5	0.0559784	-3.15899	0.444022	0.505289	3.19004	1	0	0.0838393	#DIV/0!	0.5	0.0511199	-3.28997	0.44888	0.495458	3.32045	0.302336
B-C1_ATCACG_L005_R1_001_paired_trimmed_paired_merged_contig_52012	---NA---	385	[NO-BLAST]	B-C1_ATCACG_L005_R1_001_paired_trimmed_paired_merged_contig_52012	0.198601	0.198601	0	0.198601	0.160658	-0.305878	0.0379428	0.498254	0.308222	1	0	0	#DIV/0!							1	0.198601	0.463403	1.22239	0.1216	0.242651	0.996738	0.121051	0.493701	-1.00406	0.597502	0.264802	0	#NUM!	0.115474	0.5	2.11436	0.384526	0.496536	-2.14905	0.105191	0.397202	0.463403	0.222392	0.239927	0.356007	0.56931	0.11608	0.50391	-0.581023	0.719495	0.0662004	0	#NUM!	0.0452127	0.5	3.46713	0.454787	0.491003	-3.49683	0.554189	0.463403	0.0662004	-2.80735	0.269671	0.0385457	-2.80656	0.231125	0.489582	2.81606	0.158375	0	0.132401	#DIV/0!	0.5	0.0608865	-3.03773	0.439114	0.498566	3.06931	0.41031	0.198601	0.264802	0.415037	0.13327	0.263923	0.985766	0.130653	0.502004	-0.994387	0.705317	0.331002	0.264802	-0.321928	0.203943	0.188032	-0.117189	0.0159112	0.499939	0.118265	1	0	0	#DIV/0!							1	0.198601	0	#NUM!	0.096936	0.5	2.36682	0.403064	0.495458	-2.4009	0.309295
B-C1_ATCACG_L005_R1_001_paired_trimmed_paired_merged_contig_52013	40S ribosomal protein S12	749	[BLASTED, MAPPED, ANNOTATED]	B-C1_ATCACG_L005_R1_001_paired_trimmed_paired_merged_contig_52013	0.204169	0	#NUM!	0.204169	0.5	1.29216	0.295831	0.498254	-1.32559	0.0956274	0.340282	0.442367	0.378512	0.467956	0.325514	-0.523653	0.142442	0.495263	0.542681	0.681262	0.306254	0.476395	0.63743	0.187514	0.249454	0.411776	0.0619401	0.493701	-0.416408	0.766835	0.918763	1.46321	0.671377	0.40065	0.543623	0.440263	0.142973	0.496536	-0.462896	0.414304	0.272226	0.136113	-1	0.164436	0.104568	-0.653083	0.0598679	0.50391	0.655821	0.709011	0.0680565	0	#NUM!	0.0464804	0.5	3.42723	0.45352	0.491003	-3.45711	0.373129	0.0680565	0	#NUM!	0.0396045	0.5	3.65819	0.460395	0.489582	-3.68705	0.383721	1.15696	1.02085	-0.180572	0.679208	0.469452	-0.532877	0.209757	0.498566	0.572674	0.315898	0.204169	0.476395	1.22239	0.137007	0.474815	1.79312	0.337809	0.502004	-1.82466	0.0851313	0.442367	1.49724	1.75899	0.27256	1.06317	1.96373	0.790612	0.70046	-2.11691	2.943e-05	0	1.02085	#DIV/0!	0.5	0.681607	0.447011	0.181607	0.505289	-0.482493	0.507226	0.57848	1.76947	1.61298	0.282352	1.07891	1.93401	0.796557	0.692236	-2.09162	3.616e-06	20	6.74044e-50	77.59	2	P:GO:0006412; F:GO:0003735	P:translation; F:structural constituent of ribosome
B-C1_ATCACG_L005_R1_001_paired_trimmed_paired_merged_contig_52014	---NA---	410	[NO-BLAST]	B-C1_ATCACG_L005_R1_001_paired_trimmed_paired_merged_contig_52014	0.248655	0.186491	-0.415038	0.248655	0.150862	-0.720915	0.097793	0.498254	0.727518	0.814499	0.310819	0.745965	1.26303	0.427438	0.548916	0.360869	0.121478	0.495263	-0.380767	0.897108	0.186491	0.559474	1.58496	0.114185	0.292956	1.35931	0.178771	0.493701	-1.37101	0.400477	0.0621638	0.932457	3.90689	0.0271081	0.346433	3.67578	0.319324	0.496536	-3.68962	0.007773	3.39829	4.07794	0.263034	0.262847	0.47757	0.86149	0.214723	0.50391	-0.887847	0.481946	6.00364	5.32398	-0.173332	0.169823	0.164576	-0.0452794	0.00524719	0.491003	0.0455824	1	5.89036	5.32398	-0.145851	0.361754	0.144781	-1.32113	0.216972	0.489582	1.33883	0.334049	4.53105	4.98415	0.137504	0.109482	0.571739	2.38466	0.462257	0.498566	-2.42905	0.0148289	2.03897	2.83191	0.473931	0.709148	0.309788	-1.19481	0.39936	0.502004	1.25978	0.390338	1.69914	3.62484	1.09311	0.153206	0.220708	0.526667	0.0675021	0.499939	-0.530975	0.803047	0.453105	1.58587	1.80735	1.29379	0.332048	-1.96214	0.961743	0.708333	2.18517	0.221594	4.64433	3.05846	-0.602665	0.212392	0.227421	0.0986359	0.015029	0.495458	-0.0997743	1
B-C1_ATCACG_L005_R1_001_paired_trimmed_paired_merged_contig_52015	---NA---	249	[NO-BLAST]	B-C1_ATCACG_L005_R1_001_paired_trimmed_paired_merged_contig_52015	0.102358	0.51179	2.32193	0.102358	0.414013	2.01605	0.311655	0.498254	-2.04	0.544818	0.102358	0.102358	0	0.140763	0.0753197	-0.902165	0.065443	0.495263	0.904536	0.897108	0.204716	0.204716	0	0.125344	0.107195	-0.225654	0.0181489	0.493701	0.226383	1	0.204716	0.307074	0.584962	0.0892718	0.114086	0.353848	0.0248144	0.496536	-0.354717	0.937548	0.307074	0.409432	0.415038	0.185486	0.314544	0.761955	0.129059	0.50391	-0.772807	0.7215	0.409432	0.614148	0.584963	0.279629	0.406484	0.539683	0.126855	0.491003	-0.554391	0.789866	0.102358	0.102358	0	0.0595659	0.0595987	0.000795194	3.2841e-05	0.489582	-0.000795872	1	0.51179	0.614148	0.263034	0.300453	0.282425	-0.0892704	0.0180278	0.498566	0.0910726	1	0.307074	0.307074	0	0.20606	0.306056	0.570729	0.0999956	0.502004	-0.579423	0.920272	0	0.409432	#DIV/0!	0.5	0.290732	-0.782238	0.209268	0.499939	0.809746	0.116204	0	0	#DIV/0!							1	0.102358	0.102358	0	0.0499603	0.0624114	0.321028	0.0124511	0.495458	-0.32127	1
B-C1_ATCACG_L005_R1_001_paired_trimmed_paired_merged_contig_52016	---NA---	358	[NO-BLAST]	B-C1_ATCACG_L005_R1_001_paired_trimmed_paired_merged_contig_52016	0.21358	0.284773	0.415037	0.21358	0.230367	0.10916	0.0167873	0.498254	-0.110443	1	0	0.21358	#DIV/0!	0.5	0.157162	-1.66968	0.342838	0.495263	1.70451	0.471411	0.142386	0.355966	1.32193	0.0871806	0.186394	1.09627	0.0992131	0.493701	-1.10075	0.616756	0.142386	0.21358	0.584963	0.0620913	0.0793505	0.353848	0.0172592	0.496536	-0.354269	0.937548	0.711932	0.142386	-2.32193	0.430037	0.109388	-1.97501	0.320649	0.50391	2.00087	0.216631	0.142386	0.569545	2	0.0972453	0.376962	1.95472	0.279717	0.491003	-1.97463	0.227363	0.284773	0.142386	-1	0.16572	0.0829055	-0.999205	0.0828141	0.489582	1.00263	0.662316	0.284773	0.142386	-1	0.167179	0.0654785	-1.3523	0.101701	0.498566	1.35612	0.466261	0.142386	0	#NUM!	0.0955474	0.5	2.38764	0.404453	0.502004	-2.42165	0.562517	0	0	#DIV/0!							1	0	0.142386	#DIV/0!	0.5	0.0950695	-2.39487	0.40493	0.505289	2.42887	1	0.284773	0	#NUM!	0.138996	0.5	1.84689	0.361004	0.495458	-1.88184	0.235548
B-C1_ATCACG_L005_R1_001_paired_trimmed_paired_merged_contig_52017	---NA---	471	[NO-BLAST]	B-C1_ATCACG_L005_R1_001_paired_trimmed_paired_merged_contig_52017	0.0541129	0.216451	2	0.0541129	0.175098	1.69412	0.120985	0.498254	-1.69844	0.601882	0.108226	0.162339	0.584963	0.148832	0.119456	-0.317203	0.0293757	0.495263	0.31856	1	0.432903	0.595241	0.459432	0.265059	0.311685	0.233777	0.0466264	0.493701	-0.238382	0.94222	0.162339	0.162339	0	0.070792	0.0603131	-0.231114	0.0104789	0.496536	0.231352	0.97572	0.108226	0.162339	0.584963	0.0653729	0.124716	0.93188	0.0593429	0.50391	-0.933767	0.71666	0.541129	0.216451	-1.32193	0.369573	0.143262	-1.36721	0.226312	0.491003	1.38581	0.288907	0.162339	0.324677	1	0.0944707	0.189046	1.0008	0.0945749	0.489582	-1.00525	0.553089	0.108226	0.108226	0	0.0635353	0.0497692	-0.352305	0.0137661	0.498566	0.352574	0.93947	0	0	#DIV/0!							1	0.432903	0.216451	-1	0.266728	0.153699	-0.795261	0.113029	0.499939	0.803253	0.571486	0	0.270564	#DIV/0!	0.5	0.180652	-1.46871	0.319348	0.505289	1.50303	1	0.324677	0.162339	-1	0.158473	0.0989838	-0.678972	0.0594891	0.495458	0.681573	0.720277
B-C1_ATCACG_L005_R1_001_paired_trimmed_paired_merged_contig_52018	---NA---	331	[NO-BLAST]	B-C1_ATCACG_L005_R1_001_paired_trimmed_paired_merged_contig_52018	0.308002	0.0770005	-2	0.308002	0.0622895	-2.30588	0.245712	0.498254	2.31893	0.432964	0.154001	0	#NUM!	0.211782	0.5	1.23935	0.288218	0.495263	-1.27242	0.200191	0.385002	0	#NUM!	0.23573	0.5	1.08479	0.26427	0.493701	-1.11652	0.0993542	0.231001	0.154001	-0.584963	0.100734	0.0572155	-0.816077	0.0435187	0.496536	0.817236	0.727857	0	0	#DIV/0!							1	0.154001	0.154001	0	0.105178	0.101928	-0.0452794	0.00324977	0.491003	0.0453959	1	0	0	#DIV/0!							1	0.0770005	0.154001	1	0.0452041	0.0708196	0.647695	0.0256155	0.498566	-0.648201	0.881082	0.308002	0.0770005	-2	0.206683	0.0767451	-1.42927	0.129938	0.502004	1.43517	0.701736	0	0	#DIV/0!							1	0	0.0770005	#DIV/0!	0.5	0.0514122	-3.28174	0.448588	0.505289	3.31226	1	0	0.462003	#DIV/0!	0.5	0.2817	-0.827768	0.2183	0.495458	0.85607	0.037028
B-C1_ATCACG_L005_R1_001_paired_trimmed_paired_merged_contig_52019	---NA---	469	[NO-BLAST]	B-C1_ATCACG_L005_R1_001_paired_trimmed_paired_merged_contig_52019	0.163031	0	#NUM!	0.163031	0.5	1.61678	0.336969	0.498254	-1.65153	0.327038	0	0.0543436	#DIV/0!	0.5	0.0399885	-3.64427	0.460011	0.495263	3.67319	0.726013	0.380405	0.108687	-1.80735	0.232915	0.0569117	-2.03301	0.176004	0.493701	2.04061	0.248974	0	0	#DIV/0!							1	0.326062	0.108687	-1.58496	0.196955	0.0834985	-1.23805	0.113457	0.50391	1.24323	0.538971	0.108687	0	#NUM!	0.0742299	0.5	2.75186	0.42577	0.491003	-2.7846	0.373129	0.271718	0	#NUM!	0.158123	0.5	1.66088	0.341877	0.489582	-1.69571	0.126417	0.217374	0	#NUM!	0.127612	0.5	1.97016	0.372388	0.498566	-2.00504	0.0894445	0.108687	0.217374	1	0.0729339	0.216654	1.57073	0.14372	0.502004	-1.57729	0.552809	0.0543436	0	#NUM!	0.0334832	0.5	3.90042	0.466517	0.499939	-3.92822	0.560951	0	0.108687	#DIV/0!	0.5	0.0725691	-2.7845	0.427431	0.505289	2.81712	1	0.108687	0.108687	0	0.0530495	0.0662706	0.321028	0.013221	0.495458	-0.3213	0.992189
B-C1_ATCACG_L005_R1_001_paired_trimmed_paired_merged_contig_50935	protein bli-3-like	488	[BLASTED]	B-C1_ATCACG_L005_R1_001_paired_trimmed_paired_merged_contig_50935	0.104456	0.365594	1.80735	0.104456	0.295748	1.50148	0.191292	0.498254	-1.51361	0.557396	0.574506	0.47005	-0.289507	0.790059	0.345884	-1.19167	0.444175	0.495263	1.27176	0.21728	0.887872	0.835644	-0.0874628	0.543628	0.437567	-0.313117	0.106061	0.493701	0.330592	0.783987	2.40248	2.35025	-0.0317089	1.04766	0.873181	-0.262823	0.174483	0.496536	0.315468	0.588223	36.0862	31.6808	-0.187837	0.126191	0.240742	0.93188	0.114551	0.50391	-0.938894	0.577768	41.7856	41.6983	-0.00301504	0.0713398	0.207407	1.53968	0.136067	0.491003	-1.54568	0.387848	50.1747	48.9243	-0.036408	0.212753	0.3041	0.515368	0.0913473	0.489582	-0.523401	0.7259	45.5803	53.5332	0.232024	0.521237	0.384283	-0.439768	0.136953	0.498566	0.460599	0.587093	38.8196	25.4872	-0.607014	0.315424	0.364382	0.208159	0.0489579	0.502004	-0.213839	1	41.8001	36.4788	-0.196449	0.450514	0.593379	0.397384	0.142866	0.499939	-0.422285	0.673727	2.83514	31.739	3.48477	0.5	0.662564	0.406133	0.162564	0.505289	-0.43746	0.756051	51.8321	44.6352	-0.215663	0.586317	1.05089	0.841861	0.464574	0.495458	-0.96154	0.122474	3	7.6135e-53	75.85
B-C1_ATCACG_L005_R1_001_paired_trimmed_paired_merged_contig_52020	---NA---	272	[NO-BLAST]	B-C1_ATCACG_L005_R1_001_paired_trimmed_paired_merged_contig_52020	0.187406	0.187406	0	0.187406	0.151602	-0.305878	0.0358038	0.498254	0.307966	1	0	0	#DIV/0!							1	0.187406	0	#NUM!	0.114745	0.5	2.1235	0.385255	0.493701	-2.15816	0.371431	0	0.281108	#DIV/0!	0.5	0.104439	-2.25926	0.395561	0.496536	2.29363	0.272696	0.468514	0.281108	-0.736966	0.283002	0.21596	-0.390048	0.0670421	0.50391	0.395768	0.92369	0.281108	0.281108	0	0.191988	0.186056	-0.0452794	0.00593202	0.491003	0.0456663	1	0.0937028	0.374811	2	0.0545291	0.218236	2.0008	0.163707	0.489582	-2.00748	0.417009	0.281108	0.749622	1.41504	0.165028	0.344725	1.06273	0.179697	0.498566	-1.07782	0.471152	0.281108	0.0937028	-1.58496	0.188636	0.093392	-1.01423	0.0952439	0.502004	1.0187	0.8351	0	0	#DIV/0!							1	0	0	#DIV/0!							1	0.0937028	0.374811	2	0.0457357	0.228536	2.32103	0.1828	0.495458	-2.32822	0.302336
B-C1_ATCACG_L005_R1_001_paired_trimmed_paired_merged_contig_52021	---NA---	339	[NO-BLAST]	B-C1_ATCACG_L005_R1_001_paired_trimmed_paired_merged_contig_52021	0.0751833	0.22555	1.58496	0.0751833	0.182459	1.27908	0.107275	0.498254	-1.28358	0.753381	0	0	#DIV/0!							1	0	0.0751833	#DIV/0!	0.5	0.0393681	-3.66683	0.460632	0.493701	3.69565	0.616756	0.0751833	0	#NUM!	0.0327857	0.5	3.93079	0.467214	0.496536	-3.95846	0.480567	0.22555	0.22555	0	0.136242	0.173278	0.346917	0.037036	0.50391	-0.348889	0.965182	0.22555	0	#NUM!	0.154043	0.5	1.69859	0.345957	0.491003	-1.73346	0.254795	0	0	#DIV/0!							1	0.150367	0	#NUM!	0.0882747	0.5	2.50186	0.411725	0.498566	-2.53551	0.27369	0.300733	0.300733	0	0.201805	0.299736	0.570729	0.0979308	0.502004	-0.57907	0.872981	0	0	#DIV/0!							1	0	0	#DIV/0!							1	0.0751833	0.0751833	0	0.0366965	0.045842	0.321028	0.00914553	0.495458	-0.321159	1
B-C1_ATCACG_L005_R1_001_paired_trimmed_paired_merged_contig_52022	multiprotein-bridging factor 1-like	251	[BLASTED, MAPPED]	B-C1_ATCACG_L005_R1_001_paired_trimmed_paired_merged_contig_52022	0.203085	0	#NUM!	0.203085	0.5	1.29985	0.296915	0.498254	-1.33333	0.432964	0	0.304627	#DIV/0!	0.5	0.224159	-1.15741	0.275841	0.495263	1.18982	0.471411	0.203085	0	#NUM!	0.124345	0.5	2.00758	0.375655	0.493701	-2.04242	0.371431	0.304627	0.40617	0.415038	0.132841	0.150903	0.183923	0.0180622	0.496536	-0.184808	0.980323	0	0.101542	#DIV/0!	0.5	0.0780095	-2.68021	0.42199	0.50391	2.71322	0.523673	0	0.203085	#DIV/0!	0.5	0.134415	-1.89524	0.365585	0.491003	1.93017	0.382101	0.101542	0	#NUM!	0.0590912	0.5	3.08091	0.440909	0.489582	-3.1123	0.553089	0.203085	0.40617	1	0.119224	0.186783	0.647695	0.0675596	0.498566	-0.651209	0.792377	0	0	#DIV/0!							1	0.203085	0.101542	-1	0.125128	0.0721039	-0.795261	0.0530246	0.499939	0.797027	0.8562	0	0.101542	#DIV/0!	0.5	0.0677986	-2.8826	0.432201	0.505289	2.91482	1	0.203085	0.101542	-1	0.0991244	0.0619141	-0.678972	0.0372103	0.495458	0.679991	0.905722	4	1.21005e-33	85.25	1	F:GO:0003677	F:DNA binding
B-C1_ATCACG_L005_R1_001_paired_trimmed_paired_merged_contig_52023	alpha-aminoadipic semialdehyde synthase	339	[BLASTED, MAPPED, ANNOTATED]	B-C1_ATCACG_L005_R1_001_paired_trimmed_paired_merged_contig_52023	0.150367	0.150367	0	0.150367	0.121639	-0.305878	0.0287276	0.498254	0.307224	1	0.0751833	0.0751833	0	0.103392	0.0553233	-0.902165	0.0480687	0.495263	0.903445	0.897108	0.300733	0.375917	0.321928	0.184134	0.196841	0.096274	0.0127069	0.493701	-0.0971089	1	0.0751833	0.150367	1	0.0327857	0.0558652	0.768886	0.0230796	0.496536	-0.769232	0.831282	0.4511	0	#NUM!	0.272484	0.5	0.875759	0.227516	0.50391	-0.90483	0.140804	0.0751833	0	#NUM!	0.0513478	0.5	3.28355	0.448652	0.491003	-3.31406	0.554189	0.300733	0.0751833	-2	0.175008	0.043776	-1.9992	0.131232	0.489582	2.00351	0.417009	0.150367	0.526283	1.80735	0.0882747	0.242019	1.45505	0.153745	0.498566	-1.46315	0.400496	0	0	#DIV/0!							1	0.0751833	0	#NUM!	0.0463234	0.5	3.43212	0.453677	0.499939	-3.46197	0.560951	0.150367	0	#NUM!	1.56476	0.5	-1.64594	1.06476	0.794809	1.96032	2.898e-07	0	0	#DIV/0!							1	20	5.75237e-13	82.12	5	P:GO:0019878; P:GO:0055114; F:GO:0004753; C:GO:0005737; C:GO:0016021	P:lysine biosynthetic process via aminoadipic acid; P:oxidation-reduction process; F:saccharopine dehydrogenase activity; C:cytoplasm; C:integral component of membrane
B-C1_ATCACG_L005_R1_001_paired_trimmed_paired_merged_contig_52024	---NA---	225	[NO-BLAST]	B-C1_ATCACG_L005_R1_001_paired_trimmed_paired_merged_contig_52024	0.339829	0.226552	-0.584963	0.339829	0.18327	-0.89084	0.156559	0.498254	0.904493	0.805463	0.226552	0	#NUM!	0.311555	0.5	0.682442	0.188445	0.495263	-0.707982	0.200191	0.226552	0.226552	0	0.138714	0.118629	-0.225654	0.0200848	0.493701	0.226546	1	0.113276	0	#NUM!	0.0493971	0.5	3.33943	0.450603	0.496536	-3.36969	0.480567	0.226552	0	#NUM!	0.136847	0.5	1.86936	0.363153	0.50391	-1.90431	0.470877	0.226552	0	#NUM!	0.154728	0.5	1.69219	0.345272	0.491003	-1.72706	0.373129	0	0	#DIV/0!							1	0	0	#DIV/0!							1	0.453105	0.226552	-1	0.304053	0.225801	-0.429271	0.0782521	0.502004	0.436345	0.985801	0.566381	0	#NUM!	0.348969	0.5	0.518828	0.151031	0.499939	-0.540363	0.129831	0	0	#DIV/0!							1	0	0	#DIV/0!							1
B-C1_ATCACG_L005_R1_001_paired_trimmed_paired_merged_contig_52025	---NA---	399	[NO-BLAST]	B-C1_ATCACG_L005_R1_001_paired_trimmed_paired_merged_contig_52025	0.25551	0.127755	-1	0.25551	0.103348	-1.30588	0.152163	0.498254	1.31471	0.616181	0	0.127755	#DIV/0!	0.5	0.0940081	-2.41107	0.405992	0.495263	2.44501	0.565143	0.319388	0.191633	-0.736966	0.195556	0.100344	-0.96262	0.0952112	0.493701	0.967317	0.616756	0.25551	0.574898	1.16993	0.111422	0.21359	0.938811	0.102168	0.496536	-0.944354	0.480567	0.191633	0.383265	1	0.115754	0.294442	1.34692	0.178688	0.50391	-1.35872	0.435366	0.766531	0.447143	-0.777608	0.523516	0.295949	-0.822887	0.227567	0.491003	0.853774	0.473983	0.25551	0.127755	-1	0.148691	0.0743864	-0.999205	0.0743044	0.489582	1.00196	0.662316	0.383265	0.447143	0.222392	0.225001	0.205625	-0.129912	0.0193755	0.498566	0.131349	0.973117	0	0.191633	#DIV/0!	0.5	0.190997	-1.38838	0.309003	0.502004	1.42235	0.23949	0.127755	0.0638776	-1	0.0787149	0.0453586	-0.795261	0.0333563	0.499939	0.795961	0.8562	0.0638776	0.0638776	0	0.66473	0.0426502	-3.96214	0.622079	0.708333	4.01068	0.039583	0.447143	0.447143	0	0.218248	0.272639	0.321028	0.0543918	0.495458	-0.325604	0.902703
B-C1_ATCACG_L005_R1_001_paired_trimmed_paired_merged_contig_50946	mitotic checkpoint serine/threonine-protein kinase BUB1 isoform X1	676	[BLASTED, MAPPED, ANNOTATED]	B-C1_ATCACG_L005_R1_001_paired_trimmed_paired_merged_contig_50946	0.0377029	0.150812	2	0.0377029	0.121999	1.69412	0.0842961	0.498254	-1.69622	0.601882	0.226217	0.0754058	-1.58496	0.311094	0.055487	-2.48713	0.255607	0.495263	2.50023	0.0905245	0.452435	0.339326	-0.415038	0.277018	0.177681	-0.640692	0.0993371	0.493701	0.648347	0.597943	0.188514	0.150812	-0.321928	0.0822067	0.0560305	-0.553042	0.0261761	0.496536	0.553661	0.751613	0.301623	0	#NUM!	0.182193	0.5	1.45646	0.317807	0.50391	-1.49073	0.0717024	0.188514	0	#NUM!	0.128749	0.5	1.95736	0.371251	0.491003	-1.99226	0.111734	0.226217	0.26392	0.222392	0.131644	0.153669	0.223188	0.0220254	0.489582	-0.224272	0.969996	0.0754058	0.226217	1.58496	0.0442679	0.104029	1.23266	0.0597615	0.498566	-1.23411	0.48598	0.113109	0.150812	0.415037	0.0759008	0.150311	0.985766	0.0744105	0.502004	-0.988571	0.705317	0	0.226217	#DIV/0!	0.5	0.160634	-1.63815	0.339366	0.499939	1.67294	0.040268	0	0.150812	#DIV/0!	0.5	0.100695	-2.31194	0.399305	0.505289	2.34617	1	0.26392	0.188514	-0.485427	0.128818	0.114944	-0.164398	0.0138736	0.495458	0.164983	1	20	9.83245e-61	86.62	6	P:GO:0006468; P:GO:0007094; P:GO:0051754; F:GO:0004672; F:GO:0005524; C:GO:0000778	P:protein phosphorylation; P:mitotic spindle assembly checkpoint; P:meiotic sister chromatid cohesion, centromeric; F:protein kinase activity; F:ATP binding; C:condensed nuclear chromosome kinetochore
B-C1_ATCACG_L005_R1_001_paired_trimmed_paired_merged_contig_50970	Retrovirus-related Pol polyprotein from transposon TNT 1-94	330	[BLASTED, MAPPED, ANNOTATED]	B-C1_ATCACG_L005_R1_001_paired_trimmed_paired_merged_contig_50970	0	0	#DIV/0!							1	0	0	#DIV/0!							1	0	0.0772338	#DIV/0!	0.5	0.0404418	-3.62801	0.459558	0.493701	3.657	0.616756	0	0	#DIV/0!							1	1.77638	1.77638	0	1.07301	1.36469	0.346917	0.291686	0.50391	-0.453247	0.680227	1.39021	1.46744	0.0780025	0.949468	0.971249	0.0327231	0.0217818	0.491003	-0.0393097	1	1.77638	2.00808	0.176878	1.03374	1.16922	0.177673	0.13548	0.489582	-0.223433	0.881735	1.77638	2.00808	0.176878	1.04285	0.923445	-0.175427	0.1194	0.498566	0.212205	0.857927	0	0	#DIV/0!							1	0	0	#DIV/0!							1	0	0	#DIV/0!							1	0	0	#DIV/0!							1	20	9.29725e-39	68.04	2	F:GO:0016740; F:GO:0043167	F:transferase activity; F:ion binding
B-C1_ATCACG_L005_R1_001_paired_trimmed_paired_merged_contig_52028	---NA---	419	[NO-BLAST]	B-C1_ATCACG_L005_R1_001_paired_trimmed_paired_merged_contig_52028	0.243314	0.304143	0.321928	0.243314	0.246036	0.0160504	0.00272205	0.498254	-0.0162795	1	0.182486	0.486628	1.41504	0.250954	0.358083	0.512872	0.107129	0.495263	-0.523942	0.854195	0	0.486628	#DIV/0!	0.5	0.254812	-0.972493	0.245188	0.493701	1.00293	0.0648567	0.608285	0.486628	-0.321928	0.265259	0.180795	-0.553042	0.0844633	0.496536	0.559455	0.618233	0.608285	0.182486	-1.73697	0.36743	0.140194	-1.39005	0.227236	0.50391	1.4085	0.350426	0.243314	0.4258	0.807355	0.166176	0.281822	0.762076	0.115646	0.491003	-0.7708	0.626361	0.0608285	0.608285	3.32193	0.0353983	0.354179	3.32272	0.31878	0.489582	-3.33798	0.0458786	0.486628	0.486628	0	0.285681	0.223783	-0.352305	0.0618981	0.498566	0.357701	0.811679	0.243314	0.243314	0	0.163274	0.242507	0.570729	0.0792328	0.502004	-0.576203	0.872981	0.121657	0.4258	1.80735	0.0749576	0.302354	2.01209	0.227397	0.499939	-2.0249	0.189205	0	0.0608285	#DIV/0!	0.5	0.0406144	-3.62186	0.459386	0.505289	3.65088	1	0.121657	0.121657	0	0.05938	0.0741788	0.321028	0.0147987	0.495458	-0.321369	0.992189
B-C1_ATCACG_L005_R1_001_paired_trimmed_paired_merged_contig_52029	---NA---	415	[NO-BLAST]	B-C1_ATCACG_L005_R1_001_paired_trimmed_paired_merged_contig_52029	0.12283	0.12283	0	0.12283	0.099363	-0.305878	0.0234666	0.498254	0.306777	1	0.0614148	0.368489	2.58496	0.0844576	0.271151	1.6828	0.186693	0.495263	-1.69312	0.536709	0.184244	0.368489	1	0.11281	0.192951	0.774346	0.0801416	0.493701	-0.778482	0.706228	0.491319	0.184244	-1.41504	0.214252	0.0684517	-1.64615	0.145801	0.496536	1.6526	0.20764	0.184244	0.368489	1	0.111291	0.28309	1.34692	0.171798	0.50391	-1.35783	0.435366	0.245659	0.491319	1	0.167777	0.325187	0.954721	0.157409	0.491003	-0.96761	0.544092	0.368489	0.245659	-0.584963	0.214437	0.143037	-0.584167	0.0714002	0.489582	0.588515	0.786602	0.245659	1.16688	2.24793	0.144217	0.536608	1.89562	0.39239	0.498566	-1.93581	0.0459816	0.12283	0.0614148	-1	0.082424	0.0612111	-0.429271	0.0212129	0.502004	0.429795	1	0	0.184244	#DIV/0!	0.5	0.130829	-1.93424	0.369171	0.499939	1.96916	0.189205	0	0.0614148	#DIV/0!	0.5	0.0410059	-3.60803	0.458994	0.505289	3.6371	1	0.0614148	0.307074	2.32193	0.0299762	0.187234	2.64296	0.157258	0.495458	-2.64763	0.192627
B-C1_ATCACG_L005_R1_001_paired_trimmed_paired_merged_contig_5203	C-terminal binding protein AN-like	2073	[BLASTED, MAPPED, ANNOTATED]	B-C1_ATCACG_L005_R1_001_paired_trimmed_paired_merged_contig_5203	14.7046	17.9504	0.287751	14.7046	14.521	-0.0181268	0.1836	0.498254	0.184493	1	14.1267	32.2247	1.18974	19.4271	23.7124	0.287573	4.28533	0.52605	-4.29497	2.44e-07	42.663	42.3311	-0.0112695	26.1218	22.1657	-0.236924	3.95607	0.516001	3.96316	2.591e-10	57.6873	50.0768	-0.204111	25.156	18.6049	-0.435225	6.55118	0.556633	6.56562	0	5.36572	3.99746	-0.424688	13.6575	15.3016	0.16399	1.64411	0.510864	-1.65226	0.007711	7.512	4.8828	-0.621488	19.1283	19.6928	0.0419599	0.564504	0.491003	-0.566061	0.554189	8.55832	5.23157	-0.710082	20.2982	19.7653	-0.0383801	0.532874	0.489582	0.534254	0.555236	6.17057	5.8218	-0.0839388	24.952	23.1077	-0.110783	1.84433	0.50285	1.84765	0.005177	0.536572	0.456086	-0.234465	17.0205	18.0257	0.0827824	1.00521	0.504557	-1.00861	0.386726	0.241457	0.858515	1.83007	24.4986	24.3403	-0.00935038	0.158266	0.499939	0.158542	1	0.214629	0.5634	1.39232	20.9828	14.1689	-0.566477	6.81387	0.567685	6.83737	1.303e-05	1.20729	0.778029	-0.633872	19.5813	21.5152	0.13588	1.93391	0.502191	-1.93868	0.002154	20	0	90.92	4	P:GO:0006520; P:GO:0055114; F:GO:0004617; C:GO:0016021	P:cellular amino acid metabolic process; P:oxidation-reduction process; F:phosphoglycerate dehydrogenase activity; C:integral component of membrane
B-C1_ATCACG_L005_R1_001_paired_trimmed_paired_merged_contig_52030	---NA---	579	[NO-BLAST]	B-C1_ATCACG_L005_R1_001_paired_trimmed_paired_merged_contig_52030	0.0440193	0.352154	3	0.0440193	0.284875	2.69412	0.240856	0.498254	-2.70487	0.30273	0.176077	0.0880385	-1	0.242141	0.0647828	-1.90217	0.177358	0.495263	1.91042	0.315685	0.308135	0.748327	1.28011	0.188666	0.391845	1.05445	0.20318	0.493701	-1.07385	0.3379	0.836366	0.528231	-0.662965	0.364719	0.196252	-0.894079	0.168467	0.496536	0.909812	0.236562	3.29233	1.87322	-0.813587	0.186127	0.169088	-0.13851	0.0170386	0.50391	0.139554	1	4.65467	3.51938	-0.403356	0.180382	0.116539	-0.630242	0.0638431	0.491003	0.633467	0.737237	3.12203	2.83821	-0.137504	0.128082	0.179414	0.486222	0.0513317	0.489582	-0.488924	0.795118	2.61116	3.68968	0.498806	0.103368	0.425101	2.04001	0.321733	0.498566	-2.06523	0.0241094	2.3841	1.92998	-0.304855	0.649855	0.26324	-1.30374	0.386615	0.502004	1.35986	0.274647	0.908228	3.06527	1.75489	0.461074	0.37509	-0.297762	0.0859839	0.499939	0.309928	0.803047	0.510878	1.81646	1.83007	0.916156	0.352693	-1.37718	0.563463	0.708333	1.48799	0.576338	4.54114	2.66792	-0.767339	0.408225	0.322082	-0.341937	0.086143	0.495458	0.352621	0.738483
B-C1_ATCACG_L005_R1_001_paired_trimmed_paired_merged_contig_52031	---NA---	701	[NO-BLAST]	B-C1_ATCACG_L005_R1_001_paired_trimmed_paired_merged_contig_52031	0.0727166	0.181791	1.32193	0.0727166	0.14706	1.01605	0.0743436	0.498254	-1.01877	0.710598	0.0727166	0.0727166	0	0.0999997	0.0535082	-0.902165	0.0464916	0.495263	0.903362	0.778502	0.0727166	0.363583	2.32193	0.0445231	0.190382	2.09627	0.145859	0.493701	-2.10134	0.194077	0.254508	0.509016	1	0.110985	0.189113	0.768886	0.0781282	0.496536	-0.772845	0.449391	5.06672	2.76367	-0.874469	0.329429	0.251389	-0.390048	0.0780405	0.50391	0.397779	0.759845	8.64926	6.39738	-0.435095	0.173821	0.144386	-0.267672	0.029435	0.491003	0.269285	0.925286	8.49572	6.44856	-0.39776	0.105791	0.105849	0.000795194	5.83267e-05	0.489582	-0.000797331	1	6.14148	5.42498	-0.17897	0.149412	0.167199	0.162268	0.0177868	0.498566	-0.16324	0.950351	3.88961	2.09834	-0.890376	0.36597	0.398615	0.12327	0.0326448	0.502004	-0.127519	1	1.63773	4.1455	1.33985	0.0448035	0.129088	1.52667	0.0842841	0.499939	-1.52899	0.384868	0.307074	1.74009	2.5025	0.5	0.024276	-4.36433	0.475724	0.505289	4.39018	1	6.3462	3.12192	-1.02346	0.0354925	0.177352	2.32103	0.141859	0.495458	-2.32536	0.109255
B-C1_ATCACG_L005_R1_001_paired_trimmed_paired_merged_contig_52032	---NA---	391	[NO-BLAST]	B-C1_ATCACG_L005_R1_001_paired_trimmed_paired_merged_contig_52032	0.0651845	0.195554	1.58496	0.0651845	0.158193	1.27908	0.0930085	0.498254	-1.28246	0.753381	0.195554	0.391107	1	0.268925	0.287795	0.0978349	0.0188695	0.495263	-0.099638	1	0.130369	0.130369	0	0.0798227	0.0682649	-0.225654	0.0115577	0.493701	0.22595	1	0.260738	0.130369	-1	0.113702	0.0484356	-1.23111	0.0652661	0.496536	1.23284	0.518197	0.391107	0.391107	0	0.236245	0.300466	0.346917	0.0642209	0.50391	-0.352811	0.912047	0.260738	0.325923	0.321928	0.178076	0.215717	0.276649	0.0376412	0.491003	-0.279198	0.955629	0	0.130369	#DIV/0!	0.5	0.0759083	-2.7196	0.424092	0.489582	2.75247	0.383721	0.521476	0.651845	0.321928	0.306139	0.299761	-0.0303768	0.00637855	0.498566	0.0310392	1	0.71703	0.391107	-0.874469	0.481158	0.38981	-0.30374	0.0913482	0.502004	0.317179	0.961619	0.195554	0.391107	1	0.120488	0.27772	1.20474	0.157232	0.499939	-1.21496	0.443772	0.130369	0.260738	1	1.35666	0.174091	-2.96214	1.18257	0.794809	3.18948	0.0233377	0.0651845	0.391107	2.58496	0.0318162	0.238472	2.90599	0.206656	0.495458	-2.91333	0.11924
B-C1_ATCACG_L005_R1_001_paired_trimmed_paired_merged_contig_52033	---NA---	574	[NO-BLAST]	B-C1_ATCACG_L005_R1_001_paired_trimmed_paired_merged_contig_52033	0.399624	0.0888054	-2.16993	0.399624	0.0718391	-2.4758	0.327785	0.498254	2.49741	0.153528	0.177611	0.310819	0.807355	0.24425	0.228715	-0.0948102	0.0155354	0.495263	0.0960745	1	0.310819	0.48843	0.652077	0.190309	0.255756	0.426423	0.0654467	0.493701	-0.431416	0.789998	0.621638	0.444027	-0.485427	0.271081	0.164968	-0.716541	0.106114	0.496536	0.724356	0.434797	0.0668954	0.133791	1	0.321853	0.78458	1.28552	0.462727	0.50391	-1.36626	0.0608916	0.602059	0.200686	-1.58496	0.303256	0.323275	0.0922241	0.0200186	0.491003	-0.0943718	1	0.401373	0.334477	-0.263034	0.232556	0.310246	0.415833	0.0776896	0.489582	-0.423028	0.774832	0.267582	0.200686	-0.415038	0.234605	0.26545	0.17821	0.0308456	0.498566	-0.18086	0.930068	1.73928	1.53859	-0.176878	0.446942	0.0885109	-2.33616	0.358431	0.502004	2.3635	0.153889	1.13722	2.74271	1.27009	0.246224	0.283768	0.204739	0.0375437	0.499939	-0.208153	0.97772	0.0668954	1.20412	4.16992	0.5	0.20753	-1.26861	0.29247	0.505289	1.30189	1	3.14408	2.80961	-0.162271	0.0866907	0.243666	1.49095	0.156975	0.495458	-1.49919	0.235548
B-C1_ATCACG_L005_R1_001_paired_trimmed_paired_merged_contig_52034	obg-like ATPase 1	426	[BLASTED, MAPPED, ANNOTATED]	B-C1_ATCACG_L005_R1_001_paired_trimmed_paired_merged_contig_52034	0.179487	0	#NUM!	0.179487	0.5	1.47805	0.320513	0.498254	-1.5124	0.327038	0	0	#DIV/0!							1	0.239316	0.239316	0	0.146529	0.125313	-0.225654	0.0212163	0.493701	0.226649	1	0.299145	0.538461	0.847997	0.13045	0.200053	0.616883	0.0696027	0.496536	-0.620797	0.644394	0.059829	0.239316	2	0.0361393	0.183853	2.34692	0.147714	0.50391	-2.35156	0.328367	0	0.119658	#DIV/0!	0.5	0.0791975	-2.6584	0.420802	0.491003	2.6915	0.382101	0.119658	0	#NUM!	0.0696333	0.5	2.84408	0.430367	0.489582	-2.87646	0.383721	0.478632	0.299145	-0.678072	0.280987	0.137566	-1.03038	0.143421	0.498566	1.04031	0.41031	0.119658	0	#NUM!	0.0802957	0.5	2.63853	0.419704	0.502004	-2.67171	0.562517	0.299145	1.07692	1.848	0.184315	0.764707	2.05274	0.580392	0.70046	-2.13321	0.0126794	0	0	#DIV/0!							1	0.538461	1.25641	1.22239	0.262819	0.766079	1.54342	0.503259	0.692236	-1.6234	0.0307473	20	3.17158e-28	79.6	14	P:GO:0046686; P:GO:1900425; P:GO:1901001; F:GO:0003924; F:GO:0005515; F:GO:0005524; F:GO:0005525; F:GO:0016887; F:GO:0043022; F:GO:0043023; F:GO:0046872; C:GO:0005829; C:GO:0005886; C:GO:0009506	P:response to cadmium ion; P:negative regulation of defense response to bacterium; P:negative regulation of response to salt stress; F:GTPase activity; F:protein binding; F:ATP binding; F:GTP binding; F:ATPase activity; F:ribosome binding; F:ribosomal large subunit binding; F:metal ion binding; C:cytosol; C:plasma membrane; C:plasmodesma
B-C1_ATCACG_L005_R1_001_paired_trimmed_paired_merged_contig_52035	---NA---	321	[NO-BLAST]	B-C1_ATCACG_L005_R1_001_paired_trimmed_paired_merged_contig_52035	0.0793992	0.238198	1.58496	0.0793992	0.19269	1.27908	0.113291	0.498254	-1.28409	0.753381	0	0	#DIV/0!							1	0.0793992	0.0793992	0	0.0486147	0.0415757	-0.225654	0.00703907	0.493701	0.225764	1	0	0.317597	#DIV/0!	0.5	0.117996	-2.08319	0.382004	0.496536	2.11793	0.184793	0	0.238198	#DIV/0!	0.5	0.182994	-1.45013	0.317006	0.50391	1.48437	0.202425	0.0793992	0	#NUM!	0.0542271	0.5	3.20484	0.445773	0.491003	-3.2357	0.554189	0.158798	0.0793992	-1	0.0924106	0.0462308	-0.999205	0.0461798	0.489582	1.00027	0.795118	0	0	#DIV/0!							1	0	0	#DIV/0!							1	0.158798	0	#NUM!	0.0978419	0.5	2.3534	0.402158	0.499939	-2.38752	0.384868	0	0.158798	#DIV/0!	0.5	0.106028	-2.23749	0.393972	0.505289	2.27191	1	0.158798	0	#NUM!	0.0775085	0.5	2.6895	0.422491	0.495458	-2.72248	0.437935
B-C1_ATCACG_L005_R1_001_paired_trimmed_paired_merged_contig_52036	hypothetical protein PRUPE_1G292300	223	[BLASTED]	B-C1_ATCACG_L005_R1_001_paired_trimmed_paired_merged_contig_52036	0	0	#DIV/0!							1	0	0.114292	#DIV/0!	0.5	0.0841014	-2.57173	0.415899	0.495263	2.60514	0.726013	0	0.114292	#DIV/0!	0.5	0.0598466	-3.06259	0.440153	0.493701	3.09405	0.616756	0	0	#DIV/0!							1	0.114292	0.114292	0	0.0690373	0.0878044	0.346917	0.0187671	0.50391	-0.347424	1	0.571461	0.228584	-1.32193	0.390289	0.151292	-1.36721	0.238997	0.491003	1.38794	0.494611	0.228584	0.571461	1.32193	0.133022	0.332737	1.32272	0.199716	0.489582	-1.33772	0.538456	0.342877	0.685753	1	0.20129	0.315354	0.647695	0.114064	0.498566	-0.657662	0.714553	0	0	#DIV/0!							1	0	0	#DIV/0!							1	0	0	#DIV/0!							1	0	0	#DIV/0!							1	1	6.03426e-14	89.47
B-C1_ATCACG_L005_R1_001_paired_trimmed_paired_merged_contig_52037	hypothetical protein Prudu_014171, partial	415	[BLASTED]	B-C1_ATCACG_L005_R1_001_paired_trimmed_paired_merged_contig_52037	0.0614148	0.245659	2	0.0614148	0.198726	1.69412	0.137311	0.498254	-1.69968	0.601882	0	0.552733	#DIV/0!	0.5	0.406727	-0.297869	0.0932734	0.495263	0.312131	0.132503	0.307074	0.368489	0.263034	0.188016	0.192951	0.0373803	0.00493516	0.493701	-0.0377047	1	0.736978	0.245659	-1.58496	0.321378	0.091269	-1.81608	0.230109	0.496536	1.8306	0.075838	0.0614148	0.184244	1.58496	0.0370972	0.141545	1.93188	0.104448	0.50391	-1.9347	0.470877	0.184244	0.307074	0.736966	0.125833	0.203242	0.691686	0.0774087	0.491003	-0.696004	0.748504	0.184244	0.12283	-0.584962	0.107219	0.0715185	-0.584167	0.0357001	0.489582	0.585257	0.869058	0.429904	0.307074	-0.485427	0.252381	0.141213	-0.837732	0.111168	0.498566	0.845076	0.527021	0.736978	0.307074	-1.26303	0.494544	0.306056	-0.692305	0.188489	0.502004	0.717506	0.705317	0.491319	0.245659	-1	0.30272	0.174439	-0.795261	0.128281	0.499939	0.805541	0.571486	0	0.12283	#DIV/0!	0.5	0.0820118	-2.60803	0.417988	0.505289	2.64131	1	0.12283	0.614148	2.32193	0.0599524	0.374469	2.64296	0.314516	0.495458	-2.6616	0.0396727	1	0.000368729	50
B-C1_ATCACG_L005_R1_001_paired_trimmed_paired_merged_contig_52038	---NA---	315	[NO-BLAST]	B-C1_ATCACG_L005_R1_001_paired_trimmed_paired_merged_contig_52038	0.161823	0	#NUM!	0.161823	0.5	1.62751	0.338177	0.498254	-1.66227	0.432964	0	0	#DIV/0!							1	0	0.0809116	#DIV/0!	0.5	0.0423676	-3.56089	0.457632	0.493701	3.59018	0.616756	0	0.0809116	#DIV/0!	0.5	0.0300608	-4.05597	0.469939	0.496536	4.08311	0.554903	0	0	#DIV/0!							1	0.323646	0.0809116	-2	0.22104	0.0535526	-2.04528	0.167487	0.491003	2.05213	0.385512	0.161823	0	#NUM!	0.0941708	0.5	2.40858	0.405829	0.489582	-2.44253	0.383721	0.0809116	0.161823	1	0.0475002	0.0744168	0.647695	0.0269166	0.498566	-0.648254	0.881082	0	0	#DIV/0!							1	0	0	#DIV/0!							1	0	0	#DIV/0!							1	0.0809116	0.0809116	0	0.0394924	0.0493348	0.321028	0.00984233	0.495458	-0.321179	1
B-C1_ATCACG_L005_R1_001_paired_trimmed_paired_merged_contig_52039	oleosin S1-2	329	[BLASTED, MAPPED]	B-C1_ATCACG_L005_R1_001_paired_trimmed_paired_merged_contig_52039	0.464811	0.697217	0.584963	0.464811	0.564014	0.279085	0.0992023	0.498254	-0.296191	0.990729	0.774686	1.08456	0.485427	1.06535	0.798069	-0.416738	0.267278	0.495263	0.495084	0.74478	2.09165	1.39443	-0.584963	1.28068	0.730165	-0.810617	0.550516	0.493701	0.979881	0.25308	7.43698	8.67648	0.222392	3.24309	3.22354	-0.00872166	0.0195466	0.496536	0.0214042	1	0.619748	1.31697	1.08746	0.374354	1.01175	1.43438	0.637398	0.713164	-1.56963	0.088528	0.619748	1.31697	1.08746	0.423268	0.871654	1.04218	0.448386	0.491003	-1.13455	0.272378	1.70431	3.25368	0.932886	0.991799	1.89448	0.933681	0.902679	0.489582	-1.29869	0.0754097	1.85925	6.19748	1.73697	1.09149	2.85001	1.38466	1.75851	0.787549	-2.23822	0.0001376	0	0.232406	#DIV/0!	0.5	0.231635	-1.11008	0.268365	0.502004	1.14205	0.23949	0.619748	0.697217	0.169925	0.381851	0.495084	0.374664	0.113233	0.499939	-0.391401	0.80688	0.232406	2.09165	3.16993	2.41848	1.39657	-0.792217	1.02192	0.554913	1.29303	0.935832	3.17621	2.86634	-0.148099	1.55029	1.74771	0.17293	0.197422	0.495458	-0.26245	0.819193	3	3.44109e-06	89.42	4	P:GO:0019915; C:GO:0012511; C:GO:0016020; C:GO:0016021	P:lipid storage; C:monolayer-surrounded lipid storage body; C:membrane; C:integral component of membrane
B-C1_ATCACG_L005_R1_001_paired_trimmed_paired_merged_contig_5204	putative thiol methyltransferase 2 isoform X2	1339	[BLASTED, MAPPED, ANNOTATED]	B-C1_ATCACG_L005_R1_001_paired_trimmed_paired_merged_contig_5204	23.2411	31.7305	0.449191	23.2411	25.6684	0.143313	2.42727	0.506607	-2.43149	0.11365	14.2949	24.3261	0.767003	19.6583	17.9002	-0.135162	1.75809	0.501952	1.76328	0.18046	39.1729	44.731	0.191418	23.9849	23.4224	-0.0342363	0.562481	0.493701	0.563522	0.697602	34.9663	40.6576	0.21756	15.248	15.1054	-0.0135541	0.142583	0.496536	0.143226	0.930492	39.0778	25.5443	-0.613349	23.6046	19.6243	-0.266432	3.98037	0.529055	3.98928	2.233e-06	32.587	26.0772	-0.321507	22.2559	17.2596	-0.366786	4.99626	0.536408	5.00971	6.712e-11	28.7992	29.275	0.0236435	16.7593	17.0456	0.0244387	0.286314	0.489582	-0.287355	0.869058	25.3539	32.6251	0.363773	14.8843	15.0031	0.0114682	0.118789	0.498566	-0.119341	0.957689	30.6836	18.787	-0.70773	20.59	18.7247	-0.137001	1.8653	0.508246	1.87032	0.167785	31.8447	25.2397	-0.335357	19.6207	17.9224	-0.130618	1.69837	0.505323	1.70338	0.0604315	1.02786	13.8761	3.75489	10.6962	9.26491	-0.207255	1.43133	0.515503	1.44626	0.83796	29.4463	27.8665	-0.0795576	14.3726	16.9912	0.241471	2.61864	0.515631	-2.62975	5.521e-05	20	0	92.96	5	P:GO:0006812; P:GO:0032259; P:GO:0034220; F:GO:0005216; F:GO:0008757	P:cation transport; P:methylation; P:ion transmembrane transport; F:ion channel activity; F:S-adenosylmethionine-dependent methyltransferase activity
B-C1_ATCACG_L005_R1_001_paired_trimmed_paired_merged_contig_52040	hypothetical protein Prudu_017393	230	[BLASTED, MAPPED, ANNOTATED]	B-C1_ATCACG_L005_R1_001_paired_trimmed_paired_merged_contig_52040	0.554069	0.332441	-0.736966	0.554069	0.268928	-1.04284	0.28514	0.498254	1.08112	0.665456	0.443255	0.110814	-2	0.609564	0.0815418	-2.90217	0.528022	0.696079	2.94981	0.154695	0.110814	0.110814	0	0.0678493	0.0580252	-0.225654	0.00982409	0.493701	0.225868	1	0.221627	0.110814	-1	0.0966464	0.0411703	-1.23111	0.0554762	0.496536	1.23236	0.672834	0.110814	0.110814	0	0.0669362	0.0851321	0.346917	0.0181959	0.50391	-0.347394	1	0	0.554069	#DIV/0!	0.5	0.366719	-0.447254	0.133281	0.491003	0.46669	0.128344	0.332441	0.110814	-1.58496	0.19346	0.0645221	-1.58417	0.128938	0.489582	1.58941	0.553089	0.443255	0.221627	-1	0.260218	0.101919	-1.3523	0.1583	0.498566	1.36154	0.466261	0.110814	0.332441	1.58496	0.0743608	0.331339	2.15569	0.256978	0.502004	-2.17095	0.497771	0.443255	0.110814	-2	0.273106	0.0786873	-1.79526	0.194419	0.499939	1.80576	0.458365	0	0.221627	#DIV/0!	0.5	0.147978	-1.75655	0.352022	0.505289	1.79147	1	0.221627	0.88651	2	0.108175	0.540537	2.32103	0.432362	0.495458	-2.36096	0.109255	8	4.25567e-08	89.6	1	F:GO:0046983	F:protein dimerization activity
B-C1_ATCACG_L005_R1_001_paired_trimmed_paired_merged_contig_52041	---NA---	485	[NO-BLAST]	B-C1_ATCACG_L005_R1_001_paired_trimmed_paired_merged_contig_52041	0	0.105102	#DIV/0!	0.5	0.085022	-2.55602	0.414978	0.498254	2.58949	0.561565	0	0.420407	#DIV/0!	0.5	0.309354	-0.692667	0.190646	0.495263	0.718424	0.169635	0.262754	0.157652	-0.736966	0.16088	0.0825513	-0.96262	0.0783284	0.493701	0.965801	0.616756	0.0525508	0.0525508	0	0.0229162	0.019524	-0.231114	0.00339213	0.496536	0.231139	0.998822	0.367856	0.157652	-1.22239	0.222201	0.121116	-0.875475	0.101085	0.50391	0.881292	0.634841	0.420407	0.315305	-0.415037	0.287124	0.208689	-0.460317	0.0784347	0.491003	0.466951	0.784419	0.262754	0.210203	-0.321928	0.152906	0.122392	-0.321133	0.0305138	0.489582	0.322579	0.935378	0.0525508	0.157652	1.58496	0.0308506	0.0724988	1.23266	0.0416482	0.498566	-1.23336	0.647256	0	0.105102	#DIV/0!	0.5	0.104753	-2.25494	0.395247	0.502004	2.28931	0.364622	0.262754	0.157652	-0.736966	0.161893	0.111947	-0.532227	0.0499462	0.499939	0.534565	0.826274	0.262754	0.262754	0	2.7343	0.175438	-3.96214	2.55886	0.899497	4.7166	8.039e-08	0.367856	0.105102	-1.80735	0.179548	0.0640843	-1.48633	0.115464	0.495458	1.4908	0.415776
B-C1_ATCACG_L005_R1_001_paired_trimmed_paired_merged_contig_52042	---NA---	274	[NO-BLAST]	B-C1_ATCACG_L005_R1_001_paired_trimmed_paired_merged_contig_52042	0.0930188	0.651132	2.80735	0.0930188	0.526733	2.50148	0.433714	0.498254	-2.5388	0.372986	0	0.465094	#DIV/0!	0.5	0.342237	-0.54693	0.157763	0.495263	0.569229	0.315685	0.558113	0.186038	-1.58496	0.341723	0.0974145	-1.81062	0.244308	0.493701	1.82702	0.346454	0.930188	1.20924	0.378512	0.405633	0.449267	0.147398	0.0436338	0.496536	-0.15372	0.954458	0.74415	0.372075	-1	0.449499	0.285845	-0.653083	0.163653	0.50391	0.673275	0.709011	0.558113	0.558113	0	0.381173	0.369396	-0.0452794	0.0117774	0.491003	0.046786	1	0.465094	0.465094	0	0.270655	0.270804	0.000795194	0.000149223	0.489582	-0.000809074	1	0.186038	0.651132	1.80735	0.109216	0.299433	1.45505	0.190217	0.498566	-1.46743	0.400496	0.279056	0	#NUM!	0.187259	0.5	1.41689	0.312741	0.502004	-1.451	0.497771	0.279056	0.186038	-0.584963	0.171937	0.132103	-0.380224	0.0398347	0.499939	0.382305	0.978364	0	0.837169	#DIV/0!	0.5	0.558967	0.160835	0.0589671	0.505289	-0.171304	1	0.465094	0.930188	1	0.227009	0.56717	1.32103	0.34016	0.495458	-1.36412	0.257444
B-C1_ATCACG_L005_R1_001_paired_trimmed_paired_merged_contig_52043	S locus-related glycoprotein 1 binding pollen coat protein	286	[BLASTED]	B-C1_ATCACG_L005_R1_001_paired_trimmed_paired_merged_contig_52043	0	0	#DIV/0!							1	0	0	#DIV/0!							1	0	0	#DIV/0!							1	0	0	#DIV/0!							1	0.712927	0.44558	-0.678072	0.430638	0.342314	-0.331155	0.0883239	0.50391	0.342731	0.920434	0.534696	0.356464	-0.584963	0.36518	0.235931	-0.630242	0.129249	0.491003	0.643358	0.737237	0.802043	0.44558	-0.847997	0.466738	0.259442	-0.847202	0.207296	0.489582	0.872194	0.553089	0.44558	0.623811	0.485427	0.261583	0.286869	0.133122	0.0252858	0.498566	-0.135502	0.973117	0.178232	0.178232	0	0.119601	0.177641	0.570729	0.0580394	0.502004	-0.573672	0.961619	0.623811	0.534696	-0.222392	0.384354	0.37968	-0.0176537	0.00467453	0.499939	0.0182621	1	0.0891159	0.178232	1	0.927368	0.119003	-2.96214	0.808365	0.708333	3.07046	0.16988	0.0891159	0.178232	1	0.0434969	0.108674	1.32103	0.0651776	0.495458	-1.32264	0.668979	20	1.41266e-24	82.22
B-C1_ATCACG_L005_R1_001_paired_trimmed_paired_merged_contig_52044	---NA---	618	[NO-BLAST]	B-C1_ATCACG_L005_R1_001_paired_trimmed_paired_merged_contig_52044	0.0824827	0	#NUM!	0.0824827	0.5	2.59976	0.417517	0.498254	-2.63308	0.432964	0.0824827	0.0824827	0	0.11343	0.0606945	-0.902165	0.0527356	0.495263	0.903705	0.778502	0.412413	0.0824827	-2.32193	0.252513	0.0431903	-2.54758	0.209323	0.493701	2.55617	0.0694235	0.0824827	0.206207	1.32193	0.0359687	0.0766113	1.09081	0.0406426	0.496536	-1.09157	0.554903	0.329931	0.123724	-1.41504	0.199292	0.0950504	-1.06812	0.104242	0.50391	1.07319	0.523673	0.164965	0.164965	0	0.112666	0.109185	-0.0452794	0.00348114	0.491003	0.045413	1	0.0824827	0	#NUM!	0.0479997	0.5	3.38083	0.452	0.489582	-3.41091	0.383721	0.0824827	0.247448	1.58496	0.0484225	0.113793	1.23266	0.0653702	0.498566	-1.23439	0.48598	0.164965	0.0824827	-1	0.110699	0.0822091	-0.429271	0.0284898	0.502004	0.430215	0.985801	0.0824827	0.0412413	-1	0.0508208	0.0292849	-0.795261	0.0215359	0.499939	0.795553	0.8562	0	0	#DIV/0!							1	0	0	#DIV/0!							1
B-C1_ATCACG_L005_R1_001_paired_trimmed_paired_merged_contig_52045	---NA---	365	[NO-BLAST]	B-C1_ATCACG_L005_R1_001_paired_trimmed_paired_merged_contig_52045	0.0698278	0	#NUM!	0.0698278	0.5	2.84005	0.430172	0.498254	-2.87245	0.601882	0	0.349139	#DIV/0!	0.5	0.256913	-0.960651	0.243087	0.495263	0.99093	0.315685	0.349139	0.279311	-0.321928	0.213772	0.146255	-0.547582	0.0675164	0.493701	0.551729	0.812998	0.279311	0	#NUM!	0.121801	0.5	2.0374	0.378199	0.496536	-2.07221	0.105191	0	0.558623	#DIV/0!	0.5	0.429159	-0.220415	0.0708408	0.50391	0.231519	0.0121355	0.209483	0.279311	0.415038	0.14307	0.184866	0.369758	0.041796	0.491003	-0.372113	0.925286	0	0.418967	#DIV/0!	0.5	0.243947	-1.03536	0.256053	0.489582	1.06656	0.0824856	0	0.558623	#DIV/0!	0.5	0.256891	-0.960772	0.243109	0.498566	0.991053	0.0522607	0.349139	0.488795	0.485427	0.234288	0.487174	1.05616	0.252886	0.502004	-1.08601	0.562517	0	0.139656	#DIV/0!	0.5	0.0991675	-2.33399	0.400832	0.499939	2.36816	0.306401	0.0698278	0	#NUM!	0.72665	0.5	-0.539332	0.22665	0.505289	0.585021	0.0005445	0.0698278	0.139656	1	0.0340825	0.0851532	1.32103	0.0510706	0.495458	-1.32202	0.668979
B-C1_ATCACG_L005_R1_001_paired_trimmed_paired_merged_contig_52046	---NA---	508	[NO-BLAST]	B-C1_ATCACG_L005_R1_001_paired_trimmed_paired_merged_contig_52046	0.200686	0.451544	1.16993	0.200686	0.365277	0.864047	0.16459	0.498254	-0.879584	0.665456	0.200686	0.301029	0.584963	0.275984	0.221511	-0.317203	0.0544723	0.495263	0.321846	0.959801	0.852917	0.65223	-0.387023	0.522226	0.341526	-0.612677	0.1807	0.493701	0.638769	0.531073	0.551887	0.802745	0.540568	0.240665	0.298241	0.309454	0.0575764	0.496536	-0.314765	0.766056	1.57833	1.51988	-0.0544478	0.545504	0.115632	-2.23805	0.429871	0.50391	2.27896	0.0414928	1.40296	0.643025	-1.12553	0.239859	0.597723	1.31729	0.357864	0.491003	-1.36504	0.148425	0.876852	1.05222	0.263034	0.321163	0.292128	-0.136708	0.0290357	0.489582	0.139758	1	2.04599	1.05222	-0.959358	0.471262	0.553731	0.232658	0.0824696	0.498566	-0.246842	0.805087	0.350741	0.409197	0.222392	0.336673	0.10001	-1.7512	0.236663	0.502004	1.76712	0.391551	0.350741	0.409197	0.222392	0.0309126	0.178131	2.52667	0.147218	0.499939	-2.53095	0.206675	0	0.350741	#DIV/0!	0.5	0.267991	-0.899742	0.232009	0.505289	0.929174	1	0.292284	0.643025	1.1375	0.0979537	0.244732	1.32103	0.146778	0.495458	-1.32916	0.309295
B-C1_ATCACG_L005_R1_001_paired_trimmed_paired_merged_contig_5099	elongation of fatty acids protein 3-like	2085	[BLASTED, MAPPED, ANNOTATED]	B-C1_ATCACG_L005_R1_001_paired_trimmed_paired_merged_contig_5099	17.1992	18.8739	0.13405	17.1992	15.2681	-0.171827	1.93117	0.507482	1.9388	0.0283769	43.4932	100.213	1.20421	59.8118	73.7412	0.30204	13.9294	0.531078	-13.9327	0	63.8951	84.346	0.400613	39.1219	44.1659	0.174959	5.04407	0.508742	-5.04711	1.1e-09	212.515	191.661	-0.14901	92.6728	71.2072	-0.380124	21.4656	0.546273	21.469	0	0.503699	0.543995	0.111031	16.8647	15.5892	-0.113462	1.27553	0.507777	1.28056	0.0839236	1.45065	1.49095	0.0395284	48.3302	61.7562	0.353657	13.4259	0.538466	-13.4306	0	2.13568	1.73272	-0.301656	55.0737	59.0756	0.1012	4.00195	0.49533	-4.00323	0.0001223	2.27672	1.59169	-0.516398	48.7988	83.2475	0.770563	34.4488	0.615457	-34.4574	0	1.41036	0.866362	-0.703018	13.2722	13.4506	0.0192575	0.17835	0.502004	-0.179386	0.988206	1.65213	0.866362	-0.931287	41.8613	41.8643	0.000103708	0.00300931	0.499939	-0.00301109	1	0.161184	0.88651	2.45943	49.102	61.2546	0.319037	12.1526	0.5445	-12.1568	0.0001755	1.81332	1.87376	0.0473057	84.2169	78.0824	-0.109113	6.13452	0.502193	6.13549	8.176e-08	20	0	91.24	12	P:GO:0019367; P:GO:0030148; P:GO:0034625; P:GO:0034626; P:GO:0042761; F:GO:0009922; F:GO:0047760; F:GO:0102336; F:GO:0102337; F:GO:0102338; F:GO:0102756; C:GO:0030176	P:fatty acid elongation, saturated fatty acid; P:sphingolipid biosynthetic process; P:fatty acid elongation, monounsaturated fatty acid; P:fatty acid elongation, polyunsaturated fatty acid; P:very long-chain fatty acid biosynthetic process; F:fatty acid elongase activity; F:butyrate-CoA ligase activity; F:3-oxo-arachidoyl-CoA synthase activity; F:3-oxo-cerotoyl-CoA synthase activity; F:3-oxo-lignoceronyl-CoA synthase activity; F:very-long-chain 3-ketoacyl-CoA synthase activity; C:integral component of endoplasmic reticulum membrane
B-C1_ATCACG_L005_R1_001_paired_trimmed_paired_merged_contig_52048	zinc-type alcohol dehydrogenase-like protein C1198.01	562	[BLASTED, MAPPED, ANNOTATED]	B-C1_ATCACG_L005_R1_001_paired_trimmed_paired_merged_contig_52048	0.0907016	0.0907016	0	0.0907016	0.0733731	-0.305878	0.0173286	0.498254	0.306368	1	0.181403	0.317456	0.807355	0.249466	0.233598	-0.0948102	0.0158671	0.495263	0.0961287	1	0.0907016	0.272105	1.58496	0.055535	0.142482	1.35931	0.0869468	0.493701	-1.36209	0.521614	0.226754	0.725613	1.67807	0.098882	0.269585	1.44696	0.170703	0.496536	-1.45699	0.134353	0.272105	0.634911	1.22239	0.164363	0.487768	1.56931	0.323405	0.50391	-1.60229	0.103886	0.498859	0.226754	-1.1375	0.340705	0.150081	-1.18278	0.190624	0.491003	1.19805	0.337394	0.54421	0.317456	-0.777608	0.316695	0.184841	-0.776812	0.131855	0.489582	0.787923	0.538013	0.272105	0.498859	0.874469	0.159743	0.229408	0.522164	0.069665	0.498566	-0.526791	0.668485	0	0.272105	#DIV/0!	0.5	0.271202	-0.882558	0.228798	0.502004	0.911733	0.0467992	0.0907016	0.0453508	-1	0.0558848	0.032203	-0.795261	0.0236818	0.499939	0.795614	0.8562	0	0.453508	#DIV/0!	0.5	0.302801	-0.723556	0.197199	0.505289	0.749947	1	0.408157	0.453508	0.152003	0.199219	0.27652	0.473031	0.0773015	0.495458	-0.479306	0.711184	20	1.92703e-48	65.59	3	P:GO:0008152; F:GO:0003824; F:GO:0046872	P:metabolic process; F:catalytic activity; F:metal ion binding
B-C1_ATCACG_L005_R1_001_paired_trimmed_paired_merged_contig_52049	---NA---	449	[NO-BLAST]	B-C1_ATCACG_L005_R1_001_paired_trimmed_paired_merged_contig_52049	0.0567643	0	#NUM!	0.0567643	0.5	3.13887	0.443236	0.498254	-3.17001	0.601882	0.170293	0.0567643	-1.58496	0.234186	0.0417697	-2.48713	0.192417	0.495263	2.49456	0.304207	0.624407	0.113529	-2.45943	0.382313	0.0594467	-2.68509	0.322867	0.493701	2.70443	0.0436683	0.113529	0.227057	1	0.0495071	0.0843578	0.768886	0.0348507	0.496536	-0.769675	0.727857	0.454114	0.170293	-1.41504	0.274304	0.130827	-1.06812	0.143478	0.50391	1.07771	0.523673	0.39735	0	#NUM!	0.271377	0.5	0.881629	0.228623	0.491003	-0.91079	0.0461316	0.0567643	0.0567643	0	0.0330332	0.0330514	0.000795194	1.82125e-05	0.489582	-0.000795403	1	0.227057	0	#NUM!	0.133297	0.5	1.90729	0.366703	0.498566	-1.94222	0.0894445	0.170293	0.170293	0	0.114274	0.169728	0.570729	0.0554541	0.502004	-0.573417	0.920272	0.227057	0	#NUM!	0.139899	0.5	1.83755	0.360101	0.499939	-1.8725	0.189205	0	0.340586	#DIV/0!	0.5	0.227405	-1.13667	0.272595	0.505289	1.1689	1	0.454114	0.113529	-2	0.22165	0.0692225	-1.67897	0.152428	0.495458	1.68588	0.309295
B-C1_ATCACG_L005_R1_001_paired_trimmed_paired_merged_contig_5205	protein bicaudal C homolog 1-A-like	1443	[BLASTED]	B-C1_ATCACG_L005_R1_001_paired_trimmed_paired_merged_contig_5205	10.9685	13.2293	0.270372	10.9685	10.7018	-0.0355053	0.266644	0.498254	0.268998	0.955329	9.13157	22.0959	1.27485	12.5577	16.2592	0.372681	3.70147	0.534803	-3.72018	9.021e-06	17.3977	18.6694	0.10178	10.6523	9.77582	-0.123874	0.876473	0.493701	0.885183	0.236756	34.0888	36.12	0.0835	14.8653	13.4196	-0.147614	1.44577	0.504256	1.45329	0.006955	0.495859	0.495859	0	7.62831	7.95156	0.0598746	0.323251	0.50391	-0.32875	0.709559	0.991718	0.793374	-0.321928	14.0293	16.0274	0.192098	1.9981	0.506623	-2.00732	0.007808	0.595031	0.297515	-1	15.0478	14.3876	-0.0647244	0.660176	0.489582	0.663341	0.504021	0.297515	0.0991718	-1.58496	16.5387	13.6294	-0.279119	2.90924	0.522856	2.9226	2.917e-07	0.297515	0.198344	-0.584963	8.07147	7.21765	-0.161302	0.853819	0.502004	0.868922	0.364622	0.297515	0.991718	1.73697	12.5041	13.8213	0.144484	1.31713	0.506244	-1.32503	0.0728703	0.0991718	0.198344	1	13.6014	11.2152	-0.278294	2.38615	0.527218	2.40233	0.359966	0.297515	0.495859	0.736966	13.854	12.3957	-0.160454	1.45822	0.503444	1.46702	0.0257103	20	2.45956e-170	83.99
B-C1_ATCACG_L005_R1_001_paired_trimmed_paired_merged_contig_52050	Fructose-1,6-bisphosphatase class 1/Sedoheputulose-1,7-bisphosphatase	388	[BLASTED, MAPPED, ANNOTATED]	B-C1_ATCACG_L005_R1_001_paired_trimmed_paired_merged_contig_52050	0.0656885	0	#NUM!	0.0656885	0.5	2.92821	0.434311	0.498254	-2.96025	0.601882	0.0656885	0.197066	1.58496	0.0903348	0.14501	0.682797	0.0546751	0.495263	-0.684983	0.908273	0.0656885	0	#NUM!	0.0402199	0.5	3.63595	0.45978	0.493701	-3.6649	0.555859	0.197066	0.131377	-0.584962	0.0859356	0.0488101	-0.816077	0.0371255	0.496536	0.816921	0.727857	0	0	#DIV/0!							1	0	0	#DIV/0!							1	0	0	#DIV/0!							1	0	0.131377	#DIV/0!	0.5	0.0604157	-3.04893	0.439584	0.498566	3.08046	0.41031	0	0	#DIV/0!							1	0.0656885	0.328443	2.32193	0.0404733	0.233223	2.52667	0.192749	0.499939	-2.53401	0.206675	0	0.131377	#DIV/0!	0.5	0.0877188	-2.51097	0.412281	0.505289	2.54459	1	0.0656885	0.394131	2.58496	0.0320622	0.240316	2.90599	0.208254	0.495458	-2.91344	0.11924	13	7.91884e-22	52.55	1	F:GO:0016787	F:hydrolase activity
B-C1_ATCACG_L005_R1_001_paired_trimmed_paired_merged_contig_52051	---NA---	383	[NO-BLAST]	B-C1_ATCACG_L005_R1_001_paired_trimmed_paired_merged_contig_52051	0.0665461	0.133092	1	0.0665461	0.107665	0.694122	0.0411188	0.498254	-0.695339	0.972125	0.0665461	0.133092	1	0.0915141	0.0979353	0.0978349	0.0064212	0.495263	-0.0980454	1	0.199638	0.399277	1	0.122235	0.209072	0.774346	0.0868375	0.493701	-0.7792	0.706228	0.266184	0.0665461	-2	0.116077	0.0247237	-2.23111	0.091353	0.496536	2.23298	0.290423	0.0665461	0.0665461	0	0.0401967	0.0511237	0.346917	0.0109271	0.50391	-0.347089	1	0	0.133092	#DIV/0!	0.5	0.0880891	-2.50489	0.411911	0.491003	2.53853	0.382101	0.0665461	0	#NUM!	0.0387256	0.5	3.69057	0.461274	0.489582	-3.71928	0.553089	0.0665461	0.0665461	0	0.0390667	0.0306022	-0.352305	0.00846452	0.498566	0.352407	0.967207	0.0665461	0	#NUM!	0.0446553	0.5	3.48502	0.455345	0.502004	-3.51465	0.711153	0	0	#DIV/0!							1	0	0.133092	#DIV/0!	0.5	0.0888639	-2.49226	0.411136	0.505289	2.52594	1	0.133092	0.0665461	-1	0.0649614	0.0405756	-0.678972	0.0243859	0.495458	0.679409	0.905722
B-C1_ATCACG_L005_R1_001_paired_trimmed_paired_merged_contig_50992	U-box domain-containing protein 11	205	[BLASTED]	B-C1_ATCACG_L005_R1_001_paired_trimmed_paired_merged_contig_50992	3.10819	3.72983	0.263034	3.10819	3.01724	-0.0428433	0.090946	0.498254	0.100532	1	2.85953	6.58936	1.20436	3.93243	4.84875	0.302193	0.916325	0.495263	-0.964869	0.702052	7.211	10.8165	0.584963	4.41517	5.66382	0.359308	1.24866	0.519509	-1.29933	0.398132	15.6653	21.5087	0.457348	6.83125	7.99105	0.226234	1.15979	0.510974	-1.18165	0.379212	0.130036	0.325091	1.32193	14.0435	16.1419	0.200902	2.09834	0.517672	-2.10794	0.464074	0.520146	0.877746	0.754888	20.7185	18.0211	-0.20123	2.69736	0.506623	2.70486	0.371811	0.650182	0.520146	-0.321928	16.6407	21.5	0.369624	4.85935	0.533662	-4.87338	0.026685	0.390109	0.455128	0.222392	21.1665	21.6117	0.0300285	0.445181	0.498566	-0.446192	0.93947	0.130036	0.0650182	-1	3.00345	3.34571	0.155691	0.34226	0.502004	-0.376007	0.961619	0.3576	0.422619	0.241008	6.05164	4.7673	-0.344155	1.28434	0.524685	1.32965	0.384868	0	0.0650182	#DIV/0!	14.2317	8.30119	-0.777718	5.93051	0.601713	5.98129	0.291463	0.325091	0.130036	-1.32193	8.49569	9.32427	0.13426	0.828581	0.495458	-0.839388	0.68362	20	2.08502e-16	79.03
B-C1_ATCACG_L005_R1_001_paired_trimmed_paired_merged_contig_52053	---NA---	597	[NO-BLAST]	B-C1_ATCACG_L005_R1_001_paired_trimmed_paired_merged_contig_52053	0.0853841	0.42692	2.32193	0.0853841	0.345357	2.01605	0.259973	0.498254	-2.03274	0.327038	0	0.128076	#DIV/0!	0.5	0.0942443	-2.40745	0.405756	0.495263	2.4414	0.471411	0.384228	1.19538	1.63743	0.235256	0.625933	1.41178	0.390677	0.493701	-1.46483	0.0600621	1.0673	1.02461	-0.0588937	0.465425	0.38067	-0.290008	0.0847549	0.496536	0.302139	0.6833	0.256152	0.469613	0.874469	0.154727	0.360778	1.22139	0.206051	0.50391	-1.23865	0.29084	0.384228	0.384228	0	0.262416	0.254308	-0.0452794	0.00810809	0.491003	0.0459996	1	0.42692	0.512305	0.263034	0.248441	0.298293	0.26383	0.0498525	0.489582	-0.268498	0.882954	0.725765	1.02461	0.4975	0.42607	0.471182	0.145195	0.0451122	0.498566	-0.152042	0.912862	0.298844	0.256152	-0.222392	0.200538	0.255303	0.348337	0.0547652	0.502004	-0.352615	0.960289	0.384228	0.384228	0	0.236738	0.272835	0.204739	0.0360972	0.499939	-0.207897	0.97772	0	0.597689	#DIV/0!	0.5	0.399069	-0.32529	0.100931	0.505289	0.340588	0.905602	1.23807	0.640381	-0.95109	0.604294	0.390464	-0.630062	0.21383	0.495458	0.665358	0.397795
B-C1_ATCACG_L005_R1_001_paired_trimmed_paired_merged_contig_52054	putative Xaa-Pro aminopeptidase P	819	[BLASTED, MAPPED]	B-C1_ATCACG_L005_R1_001_paired_trimmed_paired_merged_contig_52054	0.373438	0.622397	0.736966	0.373438	0.503488	0.431088	0.13005	0.498254	-0.450277	0.741956	0.560157	0.560157	0	0.770328	0.412189	-0.902165	0.358138	0.495263	0.970652	0.210662	0.715756	1.40039	0.968291	0.438245	0.733285	0.742637	0.29504	0.493701	-0.799099	0.199659	0.653517	0.902476	0.465664	0.284983	0.335294	0.234549	0.0503107	0.496536	-0.239885	0.751613	6.33697	6.47624	0.0313642	1.03387	1.31492	0.346917	0.281048	0.50391	-0.446475	0.470877	10.933	6.82443	-0.679911	0.998931	0.57672	-0.792513	0.422211	0.491003	0.897964	0.100963	10.6545	7.38153	-0.529467	0.380305	0.579832	0.608478	0.199527	0.489582	-0.640356	0.383721	7.72971	6.54588	-0.239827	0.328847	0.286218	-0.200302	0.042629	0.498566	0.204788	0.857592	3.83004	4.03895	0.0766213	1.3365	1.6749	0.325616	0.338401	0.502004	-0.469618	0.562517	2.15875	7.5208	1.80069	0.134219	0.353564	1.39738	0.219345	0.499939	-1.41449	0.102454	0.487459	2.64621	2.44057	0.5	0.187005	-1.41885	0.312995	0.505289	1.45297	1	9.67955	4.45677	-1.11894	0.106326	0.284624	1.42056	0.178298	0.495458	-1.43171	0.110621	1	0.000162541	95.65	2	P:GO:0006508; F:GO:0004177	P:proteolysis; F:aminopeptidase activity
B-C1_ATCACG_L005_R1_001_paired_trimmed_paired_merged_contig_52055	---NA---	855	[NO-BLAST]	B-C1_ATCACG_L005_R1_001_paired_trimmed_paired_merged_contig_52055	0.0298095	0.119238	2	0.0298095	0.0964577	1.69412	0.0666482	0.498254	-1.69543	0.601882	0.0894286	0.119238	0.415037	0.122982	0.0877409	-0.487128	0.0352413	0.495263	0.488401	0.897108	0.208667	0.238476	0.192645	0.127763	0.124873	-0.033009	0.00289004	0.493701	0.0331353	1	0.208667	0.178857	-0.222392	0.0909946	0.0664502	-0.453507	0.0245444	0.496536	0.45417	0.751613	0.536572	0.178857	-1.58496	0.324112	0.137406	-1.23805	0.186706	0.50391	1.25204	0.2303	0.238476	0.208667	-0.192645	0.162872	0.138109	-0.237924	0.0247623	0.491003	0.23921	0.935601	0.0894286	0	#NUM!	0.0520418	0.5	3.26419	0.447958	0.489582	-3.29478	0.278315	0.178857	0.178857	0	0.105	0.0822501	-0.352305	0.0227503	0.498566	0.353039	0.857927	0.208667	0	#NUM!	0.140024	0.5	1.83625	0.359976	0.502004	-1.8712	0.226199	0.0894286	0.0596191	-0.584963	0.0551004	0.0423347	-0.380224	0.0127658	0.499939	0.380438	0.978364	0	0.0596191	#DIV/0!	0.5	0.0398069	-3.65084	0.460193	0.505289	3.67973	1	0.0596191	0.357714	2.58496	0.0290997	0.218112	2.90599	0.189012	0.495458	-2.91213	0.0137392
B-C1_ATCACG_L005_R1_001_paired_trimmed_paired_merged_contig_52056	LOW QUALITY PROTEIN: uncharacterized protein LOC110770624	518	[BLASTED, MAPPED, ANNOTATED]	B-C1_ATCACG_L005_R1_001_paired_trimmed_paired_merged_contig_52056	0.49203	0.295218	-0.736966	0.49203	0.238817	-1.04284	0.253213	0.498254	1.07314	0.518956	0	0.738045	#DIV/0!	0.5	0.543087	0.119256	0.0430873	0.495263	-0.126801	0.03025	0.590436	0.934857	0.662965	0.361514	0.489517	0.437311	0.128004	0.493701	-0.45566	0.674191	0.885654	0.590436	-0.584962	0.386213	0.219363	-0.816077	0.16685	0.496536	0.832958	0.290423	0.590436	0.49203	-0.263034	0.356648	0.378	0.0838828	0.0213514	0.50391	-0.0865575	1	0.885654	0.295218	-1.58496	0.604873	0.195395	-1.63024	0.409479	0.491003	1.68088	0.0673038	0.147609	0.049203	-1.58496	0.0858991	0.0286488	-1.58417	0.0572502	0.489582	1.5852	0.553089	0.246015	0.344421	0.485427	0.144426	0.158387	0.133122	0.0139609	0.498566	-0.133852	0.973117	0.246015	0.049203	-2.32193	0.165087	0.0490398	-1.7512	0.116047	0.502004	1.75504	0.562517	0.196812	0.246015	0.321928	0.121263	0.174692	0.526667	0.0534283	0.499939	-0.52937	0.803047	0	0.295218	#DIV/0!	0.5	0.197113	-1.3429	0.302887	0.505289	1.37664	1	0.541233	0.295218	-0.874469	0.264172	0.180005	-0.553441	0.0841671	0.495458	0.559804	0.67852	20	5.19559e-55	87.09	4	P:GO:0015074; P:GO:0016567; F:GO:0003676; F:GO:0004842	P:DNA integration; P:protein ubiquitination; F:nucleic acid binding; F:ubiquitin-protein transferase activity
B-C1_ATCACG_L005_R1_001_paired_trimmed_paired_merged_contig_52057	---NA---	359	[NO-BLAST]	B-C1_ATCACG_L005_R1_001_paired_trimmed_paired_merged_contig_52057	0.0709949	0.496964	2.80735	0.0709949	0.402019	2.50148	0.331024	0.498254	-2.52328	0.372986	0	0.283979	#DIV/0!	0.5	0.208965	-1.25867	0.291035	0.495263	1.29188	0.398054	0.354974	0.851938	1.26303	0.217344	0.446099	1.03738	0.228754	0.493701	-1.0623	0.445458	0.851938	0.638954	-0.415037	0.37151	0.237388	-0.646152	0.134122	0.496536	0.659925	0.518197	1.06492	0.496964	-1.09954	0.643259	0.38179	-0.752618	0.261468	0.50391	0.796744	0.523673	0.283979	0.496964	0.807355	0.193949	0.328923	0.762076	0.134975	0.491003	-0.773936	0.626361	0.14199	0.709949	2.32193	0.082629	0.413373	2.32272	0.330744	0.489582	-2.34615	0.111262	0.567959	0.638954	0.169925	0.333427	0.293832	-0.18238	0.0395951	0.498566	0.186628	0.93947	0.780943	0.425969	-0.874469	0.524047	0.424556	-0.30374	0.0994907	0.502004	0.319619	0.961619	0.14199	0	#NUM!	0.0874854	0.5	2.51481	0.412515	0.499939	-2.54842	0.384868	0	0.14199	#DIV/0!	0.5	0.0948047	-2.3989	0.405195	0.505289	2.43288	1	0.354974	0.425969	0.263034	0.173261	0.259729	0.584063	0.0864683	0.495458	-0.590429	0.720277
B-C1_ATCACG_L005_R1_001_paired_trimmed_paired_merged_contig_52058	25.3 kDa heat shock protein, chloroplastic-like	402	[BLASTED, MAPPED, ANNOTATED]	B-C1_ATCACG_L005_R1_001_paired_trimmed_paired_merged_contig_52058	0.0634009	0.0634009	0	0.0634009	0.0512881	-0.305878	0.0121127	0.498254	0.306117	1	0.0634009	0.0634009	0	0.0871888	0.0466533	-0.902165	0.0405356	0.495263	0.903075	0.897108	0.0634009	0.190203	1.58496	0.0388192	0.0995955	1.35931	0.0607762	0.493701	-1.36067	0.66019	0.380405	0.126802	-1.58496	0.165886	0.0471102	-1.81608	0.118775	0.496536	1.81996	0.257667	1.64842	1.58502	-0.0565835	0.995717	1.21769	0.290334	0.221968	0.50391	-0.365464	0.716768	1.14122	0.634009	-0.847997	0.779414	0.419629	-0.893276	0.359785	0.491003	0.96301	0.320491	1.52162	2.02883	0.415037	0.885487	1.1813	0.415833	0.295813	0.489582	-0.510316	0.553089	2.09223	1.01441	-1.04439	1.22827	0.466493	-1.3967	0.761776	0.699361	1.59093	0.005537	0	0	#DIV/0!							1	0	0	#DIV/0!							1	0	0	#DIV/0!							1	0	0	#DIV/0!							1	4	2.11274e-17	77.36	2	P:GO:0034247; C:GO:0005684	P:snoRNA splicing; C:U2-type spliceosomal complex
B-C1_ATCACG_L005_R1_001_paired_trimmed_paired_merged_contig_52059	---NA---	637	[NO-BLAST]	B-C1_ATCACG_L005_R1_001_paired_trimmed_paired_merged_contig_52059	0.280079	0.720202	1.36257	0.280079	0.582607	1.05669	0.302529	0.498254	-1.09915	0.432964	0.240067	1.20034	2.32193	0.33014	0.883263	1.41976	0.553122	0.696079	-1.5237	0.107366	0.240067	1.16033	2.27302	0.146989	0.607579	2.04736	0.46059	0.493701	-2.09853	0.006608	1.16033	0.96027	-0.273018	0.50599	0.356766	-0.504133	0.149225	0.496536	0.525754	0.401063	1.9257	1.69914	-0.180572	0.676718	0.58403	-0.21251	0.0926871	0.50391	0.231844	0.857692	1.81242	1.69914	-0.0931094	0.68316	0.238338	-1.51921	0.444821	0.491003	1.58299	0.0323221	2.49208	1.69914	-0.552541	0.325976	0.489233	0.585758	0.163258	0.489582	-0.608083	0.515427	2.83191	3.05846	0.111031	0.281869	1.43518	2.34813	1.15331	0.787549	-2.61608	5.12e-08	1.9257	0.679657	-1.5025	0.187945	0.319028	0.763374	0.131083	0.502004	-0.774547	0.646844	0.453105	1.35931	1.58496	0.246525	1.30693	2.40637	1.0604	0.788167	-2.62965	9.085e-07	0.113276	1.01949	3.16993	0.416369	0.347295	-0.261703	0.0690744	0.505289	0.270665	1	1.58587	2.83191	0.836501	0.312468	0.536719	0.78046	0.224251	0.495458	-0.812038	0.289503
B-C1_ATCACG_L005_R1_001_paired_trimmed_paired_merged_contig_51	probable linoleate 9S-lipoxygenase 5	3218	[BLASTED, MAPPED, ANNOTATED]	B-C1_ATCACG_L005_R1_001_paired_trimmed_paired_merged_contig_51	52.7088	63.1476	0.260684	52.7088	51.0833	-0.0451937	1.62556	0.499387	1.62619	0.345592	35.2369	55.5284	0.656139	48.4578	40.8603	-0.246026	7.5974	0.52099	7.60139	0	46.2618	36.0289	-0.360666	28.3253	18.8658	-0.58632	9.45952	0.593236	9.47767	0	61.1834	44.1788	-0.469787	26.6806	16.4136	-0.700901	10.267	0.600314	10.2909	0	47.7746	37.2565	-0.358748	28.8579	28.6222	-0.0118312	0.235688	0.50391	0.235985	0.911277	56.4947	56.6135	0.00303066	38.584	37.4705	-0.0422488	1.11353	0.491915	1.11434	0.259086	68.8898	51.4178	-0.422021	40.0895	29.9384	-0.421226	10.1511	0.555401	10.1598	0	64.6445	63.6308	-0.0228042	37.9504	29.2616	-0.375109	8.68886	0.545289	8.69695	0	45.2084	33.5341	-0.430964	30.3368	33.4228	0.139765	3.08603	0.511051	-3.08919	9.354e-05	30.0809	34.6666	0.204702	18.534	24.6163	0.409441	6.08232	0.545564	-6.09609	0	3.19975	21.7726	2.76648	33.2976	14.5373	-1.19566	18.7604	0.881851	18.7984	0	34.4211	22.5884	-0.607714	16.8007	13.773	-0.286686	3.02778	0.524858	3.04132	3.564e-15	20	0	91.06	6	P:GO:0010311; P:GO:0031408; P:GO:0034440; P:GO:1900366; F:GO:0046872; F:GO:1990136	P:lateral root formation; P:oxylipin biosynthetic process; P:lipid oxidation; P:negative regulation of defense response to insect; F:metal ion binding; F:linoleate 9S-lipoxygenase activity
B-C1_ATCACG_L005_R1_001_paired_trimmed_paired_merged_contig_52060	---NA---	330	[NO-BLAST]	B-C1_ATCACG_L005_R1_001_paired_trimmed_paired_merged_contig_52060	0.154468	0.0772338	-1	0.154468	0.0624783	-1.30588	0.0919893	0.498254	1.30911	0.758072	0	0.386169	#DIV/0!	0.5	0.284161	-0.81522	0.215839	0.495263	0.843309	0.315685	0.154468	0.308935	1	0.0945778	0.161767	0.774346	0.0671894	0.493701	-0.777255	0.783987	0.926806	1.15851	0.321928	0.404158	0.430416	0.090814	0.0262585	0.496536	-0.0945341	0.980323	0.308935	0	#NUM!	0.18661	0.5	1.4219	0.31339	0.50391	-1.45603	0.267652	0.386169	0.0772338	-2.32193	0.263741	0.0511184	-2.36721	0.212623	0.491003	2.37674	0.285601	0.308935	0.231701	-0.415038	0.179781	0.13491	-0.414242	0.0448708	0.489582	0.416665	0.908917	0.231701	0.540637	1.22239	0.136023	0.24862	0.870088	0.112596	0.498566	-0.877343	0.583227	0.695104	0.231701	-1.58496	0.466445	0.230933	-1.01423	0.235512	0.502004	1.04122	0.617095	0.154468	0	#NUM!	0.0951735	0.5	2.3933	0.404827	0.499939	-2.42729	0.384868	0	0.154468	#DIV/0!	0.5	0.103136	-2.27738	0.396864	0.505289	2.3117	1	0.463403	1.15851	1.32193	0.226184	0.706384	1.64296	0.4802	0.495458	-1.71169	0.0663253
B-C1_ATCACG_L005_R1_001_paired_trimmed_paired_merged_contig_52061	---NA---	636	[NO-BLAST]	B-C1_ATCACG_L005_R1_001_paired_trimmed_paired_merged_contig_52061	0.160297	0	#NUM!	0.160297	0.5	1.64118	0.339703	0.498254	-1.67597	0.225517	0	0.0801483	#DIV/0!	0.5	0.0589768	-3.08371	0.441023	0.495263	3.11509	0.565143	0	0.0400741	#DIV/0!	0.5	0.020984	-4.57457	0.479016	0.493701	4.59958	0.616756	0.160297	0.120222	-0.415037	0.0699015	0.0446658	-0.646152	0.0252357	0.496536	0.646644	0.745402	0.0801483	0.160297	1	0.048413	0.123147	1.34692	0.0747341	0.50391	-1.34899	0.523673	0.120222	0	#NUM!	0.082108	0.5	2.60633	0.417892	0.491003	-2.63962	0.254795	0.0801483	0.120222	0.584963	0.0466412	0.0700004	0.585758	0.0233592	0.489582	-0.586223	0.869058	0.0801483	0.120222	0.584963	0.0470521	0.0552861	0.232658	0.00823399	0.498566	-0.232803	0.967207	0	0	#DIV/0!							1	0.120222	0.0801483	-0.584963	0.0740737	0.0569122	-0.380224	0.0171615	0.499939	0.380611	0.978364	0	0.120222	#DIV/0!	0.5	0.080271	-2.63898	0.419729	0.505289	2.67215	1	0.200371	0.200371	0	0.0977997	0.122173	0.321028	0.0243737	0.495458	-0.321952	0.929606
B-C1_ATCACG_L005_R1_001_paired_trimmed_paired_merged_contig_52062	---NA---	713	[NO-BLAST]	B-C1_ATCACG_L005_R1_001_paired_trimmed_paired_merged_contig_52062	0.428956	0.39321	-0.125531	0.428956	0.318087	-0.431409	0.110869	0.498254	0.445427	0.79426	0.250225	0.500449	1	0.344109	0.368253	0.0978349	0.0241448	0.495263	-0.10077	1	0.536195	0.428956	-0.321928	0.328303	0.224614	-0.547582	0.103689	0.493701	0.557313	0.613452	0.464703	0.250225	-0.893085	0.202646	0.0929651	-1.1242	0.109681	0.496536	1.12954	0.237407	18.3793	16.2788	-0.175087	0.323885	0.302082	-0.100542	0.0218031	0.50391	0.102879	1	22.3927	18.8106	-0.251481	0.439445	0.141956	-1.63024	0.297489	0.491003	1.65716	0.0673038	22.7303	16.335	-0.476645	0.104011	0.374644	1.84879	0.270634	0.489582	-1.8685	0.0460368	19.8046	19.467	-0.0248034	0.440692	0.32877	-0.422694	0.111923	0.498566	0.437261	0.567394	18.4543	12.3966	-0.574008	0.863545	1.24697	0.530087	0.383428	0.502004	-0.654224	0.434419	3.82589	19.3545	2.3388	0.132148	0.355362	1.42713	0.223214	0.499939	-1.44448	0.124491	1.21903	10.4837	3.10434	0.5	0.143204	-1.80385	0.356796	0.505289	1.8388	1	22.5052	16.5788	-0.440916	0.139581	0.239755	0.78046	0.100174	0.495458	-0.786863	0.485972
B-C1_ATCACG_L005_R1_001_paired_trimmed_paired_merged_contig_52063	---NA---	601	[NO-BLAST]	B-C1_ATCACG_L005_R1_001_paired_trimmed_paired_merged_contig_52063	0.0848158	0.21204	1.32193	0.0848158	0.171529	1.01605	0.0867136	0.498254	-1.01974	0.710598	0.0848158	0.169632	1	0.116639	0.124823	0.0978349	0.00818409	0.495263	-0.0981766	1	0.169632	0.339263	1	0.103862	0.177648	0.774346	0.0737854	0.493701	-0.777853	0.641573	0.21204	0.21204	0	0.0924654	0.0787784	-0.231114	0.013687	0.496536	0.231519	0.946773	13.4494	11.2607	-0.256245	0.204929	0.228058	0.154272	0.0231283	0.50391	-0.155996	1	19.3334	15.8601	-0.285698	0.0868897	0.0561367	-0.630242	0.030753	0.491003	0.630992	0.841481	18.0805	14.4961	-0.318768	0.271466	0.246923	-0.136708	0.0245426	0.489582	0.138894	1	15.8601	12.8467	-0.304006	0.348545	0.136513	-1.3523	0.212032	0.498566	1.36883	0.124248	7.67628	4.47254	-0.779312	0.11383	0.253604	1.15569	0.139773	0.502004	-1.16411	0.562517	1.77633	9.88083	2.47573	0.0522583	0.271019	2.37466	0.218761	0.499939	-2.38472	0.0770558	0.681984	4.4091	2.69268	0.5	0.0566304	-3.14228	0.44337	0.505289	3.1734	1	11.9426	8.70719	-0.455844	0.165592	0.155146	-0.0940091	0.0104463	0.495458	0.0945877	1
B-C1_ATCACG_L005_R1_001_paired_trimmed_paired_merged_contig_52064	---NA---	219	[NO-BLAST]	B-C1_ATCACG_L005_R1_001_paired_trimmed_paired_merged_contig_52064	0.11638	0.465519	2	0.11638	0.376581	1.69412	0.260202	0.498254	-1.71399	0.601882	0	0.232759	#DIV/0!	0.5	0.171275	-1.54561	0.328725	0.495263	1.58018	0.565143	0.581898	0.698278	0.263034	0.356286	0.365638	0.0373803	0.00935202	0.493701	-0.0385324	1	0.232759	0.11638	-1	0.101501	0.0432382	-1.23111	0.0582627	0.496536	1.23249	0.672834	0.465519	1.04742	1.16993	0.281193	0.804674	1.51684	0.52348	0.713164	-1.60463	0.247955	0.698278	0.232759	-1.58496	0.476901	0.154055	-1.63024	0.322846	0.491003	1.6619	0.373129	0.465519	0.11638	-2	0.270902	0.0677629	-1.9992	0.203139	0.489582	2.0095	0.417009	0	0	#DIV/0!							1	0.698278	0.349139	-1	0.468575	0.347981	-0.429271	0.120594	0.502004	0.445888	0.961619	0.11638	0.11638	0	0.071706	0.0826396	0.204739	0.0109336	0.499939	-0.20503	1	0	0.11638	#DIV/0!	0.5	0.0777052	-2.68584	0.422295	0.505289	2.71884	1	0	0	#DIV/0!							1
B-C1_ATCACG_L005_R1_001_paired_trimmed_paired_merged_contig_52065	---NA---	261	[NO-BLAST]	B-C1_ATCACG_L005_R1_001_paired_trimmed_paired_merged_contig_52065	0.0976519	0	#NUM!	0.0976519	0.5	2.35621	0.402348	0.498254	-2.39031	0.601882	0	0	#DIV/0!							1	0	0	#DIV/0!							1	0.0976519	0.0976519	0	0.0425837	0.0362803	-0.231114	0.00630338	0.496536	0.2312	0.998822	0	0	#DIV/0!							1	0.0976519	0	#NUM!	0.0666931	0.5	2.90632	0.433307	0.491003	-2.93844	0.554189	0.0976519	0	#NUM!	0.0568272	0.5	3.13727	0.443173	0.489582	-3.16842	0.553089	0.0976519	0	#NUM!	0.0573278	0.5	3.12462	0.442672	0.498566	-3.15582	0.466261	0	0	#DIV/0!							1	0.195304	0	#NUM!	0.120334	0.5	2.05488	0.379666	0.499939	-2.08966	0.384868	0	0	#DIV/0!							1	0	0.292956	#DIV/0!	0.5	0.178626	-1.48499	0.321374	0.495458	1.51936	0.187316
B-C1_ATCACG_L005_R1_001_paired_trimmed_paired_merged_contig_52066	UDP-glycosyltransferase TURAN-like isoform X3	226	[BLASTED, MAPPED, ANNOTATED]	B-C1_ATCACG_L005_R1_001_paired_trimmed_paired_merged_contig_52066	0.22555	0.789425	1.80735	0.22555	0.638605	1.50148	0.413055	0.498254	-1.55726	0.557396	0.4511	0.789425	0.807355	0.620352	0.580895	-0.0948102	0.0394572	0.495263	0.102693	1	0.67665	0.789425	0.222392	0.414301	0.413365	-0.0032617	0.00093561	0.493701	0.00339324	1	1.46608	0.9022	-0.70044	0.63932	0.335191	-0.931554	0.304129	0.496536	0.979942	0.320491	4.44867	4.35599	-0.0303736	0.544967	0.519833	-0.0681203	0.0251339	0.50391	0.0726091	1	7.87785	5.19011	-0.602036	0.616174	0.373209	-0.723351	0.242964	0.491003	0.763065	0.610334	6.85836	5.46815	-0.32681	0.262512	0.787969	1.58576	0.525457	0.687393	-1.67055	0.18769	5.19011	4.81939	-0.106915	0.397236	0.777919	0.969623	0.380683	0.498566	-1.04168	0.347838	5.74619	3.15114	-0.866733	0.756769	0.224802	-1.7512	0.531967	0.707971	1.83022	0.391551	2.22433	5.65351	1.34577	0.347425	0.56056	0.690166	0.213135	0.499939	-0.722326	0.628159	0.741444	3.52186	2.24793	0.5	0.225895	-1.14627	0.274105	0.505289	1.17859	1	7.1364	5.74619	-0.31259	0.11009	0.343815	1.64296	0.233726	0.495458	-1.6595	0.366978	20	9.44171e-10	100	3	P:GO:0097502; F:GO:0000030; C:GO:0016021	P:mannosylation; F:mannosyltransferase activity; C:integral component of membrane
B-C1_ATCACG_L005_R1_001_paired_trimmed_paired_merged_contig_52067	---NA---	376	[NO-BLAST]	B-C1_ATCACG_L005_R1_001_paired_trimmed_paired_merged_contig_52067	0.13557	0.27114	1	0.13557	0.219339	0.694122	0.0837687	0.498254	-0.699159	0.876945	0.067785	0	#NUM!	0.0932178	0.5	2.42325	0.406782	0.495263	-2.45716	0.429612	0	0	#DIV/0!							1	0	0.13557	#DIV/0!	0.5	0.0503679	-3.31135	0.449632	0.496536	3.34174	0.382145	0.067785	0.067785	0	0.040945	0.0520755	0.346917	0.0111305	0.50391	-0.347096	1	0.203355	0	#NUM!	0.138885	0.5	1.84804	0.361115	0.491003	-1.88299	0.254795	0.27114	0	#NUM!	0.157786	0.5	1.66396	0.342214	0.489582	-1.69878	0.18769	0.067785	0.27114	2	0.039794	0.124688	1.6477	0.0848937	0.498566	-1.64988	0.48598	0.610065	0.27114	-1.16993	0.40938	0.270241	-0.599196	0.139139	0.502004	0.615139	0.801873	0.067785	0.13557	1	0.041765	0.0962663	1.20474	0.0545014	0.499939	-1.20597	0.703714	0	0.067785	#DIV/0!	0.5	0.0452592	-3.46565	0.454741	0.505289	3.49535	1	0	0	#DIV/0!							1
B-C1_ATCACG_L005_R1_001_paired_trimmed_paired_merged_contig_52068	---NA---	233	[NO-BLAST]	B-C1_ATCACG_L005_R1_001_paired_trimmed_paired_merged_contig_52068	0	0	#DIV/0!							1	0.109387	0.328161	1.58496	0.150429	0.241476	0.682797	0.0910469	0.495263	-0.688841	0.908273	0.218774	0	#NUM!	0.133951	0.5	1.90022	0.366049	0.493701	-1.93515	0.371431	0.109387	0	#NUM!	0.047701	0.5	3.38984	0.452299	0.496536	-3.41988	0.480567	0.328161	0.328161	0	0.198223	0.252108	0.346917	0.053885	0.50391	-0.351077	0.965182	0.328161	0.656322	1	0.224123	0.434397	0.954721	0.210273	0.491003	-0.977602	0.566544	0.109387	0.218774	1	0.0636562	0.127383	1.0008	0.0637264	0.489582	-1.00282	0.795118	0	0.218774	#DIV/0!	0.5	0.100606	-2.31321	0.399394	0.498566	2.34743	0.41031	0.328161	0.109387	-1.58496	0.22021	0.109024	-1.01423	0.111186	0.502004	1.02031	0.8351	0.109387	0	#NUM!	0.0673975	0.5	2.89116	0.432602	0.499939	-2.92335	0.560951	0	0	#DIV/0!							1	0.109387	0	#NUM!	0.0533911	0.5	3.22726	0.446609	0.495458	-3.25801	0.601734
B-C1_ATCACG_L005_R1_001_paired_trimmed_paired_merged_contig_52069	39S ribosomal protein L41-A mitochondrial	293	[BLASTED, MAPPED]	B-C1_ATCACG_L005_R1_001_paired_trimmed_paired_merged_contig_52069	0.173974	0	#NUM!	0.173974	0.5	1.52306	0.326026	0.498254	-1.55756	0.432964	0.173974	0	#NUM!	0.239249	0.5	1.06342	0.260751	0.495263	-1.09492	0.200191	0	0.260961	#DIV/0!	0.5	0.136646	-1.87148	0.363354	0.493701	1.90643	0.353963	0	0	#DIV/0!							1	0.0869869	0.0869869	0	0.0525438	0.0668273	0.346917	0.0142835	0.50391	-0.347211	1	0	0	#DIV/0!							1	0	0	#DIV/0!							1	0	0.173974	#DIV/0!	0.5	0.0800044	-2.64378	0.419996	0.498566	2.67693	0.41031	0	0.347947	#DIV/0!	0.5	0.346794	-0.527851	0.153206	0.502004	0.549635	0.141167	0	0.173974	#DIV/0!	0.5	0.123536	-2.01699	0.376464	0.499939	2.05182	0.306401	0	0.173974	#DIV/0!	0.5	0.11616	-2.10581	0.38384	0.505289	2.14051	1	0.521921	0.0869869	-2.58496	0.254746	0.0530391	-2.26393	0.201707	0.495458	2.2729	0.302336	1	1.70515e-06	100	1	C:GO:0005840	C:ribosome
B-C1_ATCACG_L005_R1_001_paired_trimmed_paired_merged_contig_5207	uncharacterized protein At4g37920, chloroplastic isoform X1	1780	[BLASTED, MAPPED, ANNOTATED]	B-C1_ATCACG_L005_R1_001_paired_trimmed_paired_merged_contig_5207	12.9727	16.6812	0.362747	12.9727	13.4943	0.0568693	0.521579	0.498254	-0.524671	0.694779	13.5025	18.8719	0.483021	18.5686	13.8868	-0.419144	4.68173	0.552143	4.70046	1.547e-10	25.616	30.198	0.237406	15.6842	15.8125	0.0117516	0.128279	0.493701	-0.128816	0.994517	36.5125	38.3882	0.072274	15.9222	14.2623	-0.15884	1.65997	0.504256	1.66756	0.000473	18.6572	12.2854	-0.602788	11.2697	9.43819	-0.25587	1.83154	0.521058	1.84932	0.0006241	23.7832	22.4802	-0.0812875	16.2432	14.8789	-0.126567	1.36429	0.497014	1.37015	0.0720616	29.5536	26.3033	-0.168091	17.1983	15.3153	-0.167296	1.88304	0.499445	1.89046	0.003099	28.537	35.725	0.324098	16.753	16.4287	-0.0282067	0.324364	0.498566	0.325588	0.709947	18.9579	11.5981	-0.708909	12.7215	11.5596	-0.13818	1.16193	0.508246	1.17012	0.234469	20.1034	20.4613	0.025463	12.3865	14.5293	0.230202	2.14284	0.518636	-2.15517	0.0001729	1.54641	15.8078	3.35364	16.0924	10.5546	-0.608505	5.53779	0.589501	5.57113	0.0001992	30.1837	24.2558	-0.315441	14.7325	14.7896	0.00558738	0.0571676	0.495458	-0.05744	1	20	0	94.59	2	C:GO:0009535; C:GO:0009941	C:chloroplast thylakoid membrane; C:chloroplast envelope
B-C1_ATCACG_L005_R1_001_paired_trimmed_paired_merged_contig_51000	E3 ubiquitin-protein ligase RKP	716	[BLASTED, MAPPED, ANNOTATED]	B-C1_ATCACG_L005_R1_001_paired_trimmed_paired_merged_contig_51000	0.391562	0.391562	0	0.391562	0.316754	-0.305878	0.074808	0.498254	0.314893	0.923253	0.0711932	0.10679	0.584963	0.0979048	0.0785808	-0.317203	0.019324	0.495263	0.317791	1	0.818721	0.605142	-0.436099	0.501289	0.316869	-0.661753	0.184419	0.493701	0.68697	0.409298	0.249176	0.462756	0.893085	0.10866	0.171926	0.661971	0.0632663	0.496536	-0.664987	0.535354	0.427159	0.427159	0	0.258022	0.328163	0.346917	0.0701408	0.50391	-0.353937	0.797822	0.284773	0.10679	-1.41504	0.194491	0.0706805	-1.46032	0.12381	0.491003	1.46556	0.337703	0	0.320369	#DIV/0!	0.5	0.186537	-1.42246	0.313463	0.489582	1.45659	0.0215965	0.142386	0.249176	0.807355	0.0835897	0.114587	0.45505	0.0309976	0.498566	-0.456105	0.801606	0.427159	0.177983	-1.26303	0.286642	0.177393	-0.692305	0.10925	0.502004	0.700873	0.705317	0.284773	0.427159	0.584963	0.175459	0.30332	0.789701	0.12786	0.499939	-0.799985	0.444104	0	0.10679	#DIV/0!	0.5	0.0713021	-2.80991	0.428698	0.505289	2.84243	1	0.320369	0.320369	0	0.15637	0.195341	0.321028	0.0389707	0.495458	-0.323385	0.861435	20	1.67535e-08	98.1	8	P:GO:0006511; P:GO:0009615; P:GO:0016567; P:GO:0051726; F:GO:0034450; F:GO:0046872; C:GO:0000151; C:GO:0005737	P:ubiquitin-dependent protein catabolic process; P:response to virus; P:protein ubiquitination; P:regulation of cell cycle; F:ubiquitin-ubiquitin ligase activity; F:metal ion binding; C:ubiquitin ligase complex; C:cytoplasm
B-C1_ATCACG_L005_R1_001_paired_trimmed_paired_merged_contig_52071	---NA---	373	[NO-BLAST]	B-C1_ATCACG_L005_R1_001_paired_trimmed_paired_merged_contig_52071	0.341651	0.273321	-0.321928	0.341651	0.221103	-0.627806	0.120548	0.498254	0.639275	0.814537	0	0	#DIV/0!							1	0.0683302	0	#NUM!	0.0418374	0.5	3.57906	0.458163	0.493701	-3.60827	0.555859	0.13666	0	#NUM!	0.0595943	0.5	3.06868	0.440406	0.496536	-3.10012	0.290423	0	0.0683302	#DIV/0!	0.5	0.0524943	-3.25169	0.447506	0.50391	3.28234	0.523673	0.13666	0	#NUM!	0.0933346	0.5	2.42144	0.406665	0.491003	-2.45535	0.373129	0	0	#DIV/0!							1	0.13666	0	#NUM!	0.0802282	0.5	2.63975	0.419772	0.498566	-2.67291	0.27369	0.13666	0.341651	1.32193	0.091705	0.340518	1.89266	0.248813	0.502004	-1.90894	0.38605	0	0.13666	#DIV/0!	0.5	0.0970406	-2.36527	0.402959	0.499939	2.39935	0.306401	0	0	#DIV/0!							1	0.0683302	0	#NUM!	0.0333515	0.5	3.9061	0.466648	0.495458	-3.93388	0.601734
B-C1_ATCACG_L005_R1_001_paired_trimmed_paired_merged_contig_52072	protein kinase PINOID 2	1270	[BLASTED, MAPPED, ANNOTATED]	B-C1_ATCACG_L005_R1_001_paired_trimmed_paired_merged_contig_52072	0.0602059	0.120412	1	0.0602059	0.0974071	0.694122	0.0372012	0.498254	-0.695118	0.805463	0.120412	0.260892	1.11548	0.16559	0.191976	0.213312	0.0263862	0.495263	-0.214938	0.985494	0.100343	0	#NUM!	0.0614383	0.5	3.02472	0.438562	0.493701	-3.05635	0.0993542	0.100343	0.421441	2.07039	0.0437572	0.156577	1.83928	0.112819	0.496536	-1.84273	0.0284532	0.0401372	0.0802745	1	0.0242446	0.0616705	1.34692	0.0374259	0.50391	-1.34744	0.523673	0.100343	0.220755	1.1375	0.0685311	0.14611	1.09222	0.0775789	0.491003	-1.09498	0.373129	0.481647	0.381304	-0.337035	0.280288	0.222017	-0.33624	0.058271	0.489582	0.341252	0.702269	0.100343	0.240824	1.26303	0.0589077	0.110746	0.91073	0.0518385	0.498566	-0.912204	0.435636	0.0401372	0.0200686	-1	0.0269338	0.0200021	-0.429271	0.00693178	0.502004	0.429327	1	0.200686	0.0802745	-1.32193	0.123651	0.0570018	-1.11719	0.0666488	0.499939	1.11918	0.384868	0	0.160549	#DIV/0!	0.5	0.107196	-2.22167	0.392804	0.505289	2.25613	1	0.220755	0.180618	-0.289507	0.107749	0.110129	0.0315218	0.00238014	0.495458	-0.0316115	1	20	0	93.06	6	P:GO:0006468; F:GO:0004674; F:GO:0005524; C:GO:0005634; C:GO:0005737; C:GO:0005886	P:protein phosphorylation; F:protein serine/threonine kinase activity; F:ATP binding; C:nucleus; C:cytoplasm; C:plasma membrane
B-C1_ATCACG_L005_R1_001_paired_trimmed_paired_merged_contig_52073	---NA---	343	[NO-BLAST]	B-C1_ATCACG_L005_R1_001_paired_trimmed_paired_merged_contig_52073	0.0743066	0.148613	1	0.0743066	0.120221	0.694122	0.045914	0.498254	-0.695639	0.972125	0.445839	0.297226	-0.584962	0.613118	0.218713	-1.48713	0.394405	0.495263	1.53854	0.311596	0.743066	1.18891	0.678072	0.454966	0.622544	0.452418	0.167578	0.493701	-0.482457	0.700667	1.70905	1.41182	-0.275634	0.745276	0.524531	-0.506749	0.220746	0.496536	0.552741	0.465203	0	0	#DIV/0!							1	0	0.148613	#DIV/0!	0.5	0.0983619	-2.34576	0.401638	0.491003	2.37989	0.382101	0	0.148613	#DIV/0!	0.5	0.0865311	-2.53064	0.413469	0.489582	2.56419	0.383721	0	0	#DIV/0!							1	0.22292	0.0743066	-1.58496	0.149589	0.0740601	-1.01423	0.0755287	0.502004	1.01704	0.8351	0	0.0743066	#DIV/0!	0.5	0.0527641	-3.2443	0.447236	0.499939	3.27498	0.498195	0	0.891679	#DIV/0!	0.5	0.595362	0.25184	0.0953625	0.505289	-0.269291	0.968246	0	0.371533	#DIV/0!	0.5	0.226537	-1.14218	0.273463	0.495458	1.17446	0.0650447
B-C1_ATCACG_L005_R1_001_paired_trimmed_paired_merged_contig_52074	---NA---	272	[NO-BLAST]	B-C1_ATCACG_L005_R1_001_paired_trimmed_paired_merged_contig_52074	0.0937028	0	#NUM!	0.0937028	0.5	2.41576	0.406297	0.498254	-2.44969	0.601882	0	0.187406	#DIV/0!	0.5	0.137902	-1.85829	0.362098	0.495263	1.89324	0.565143	0.187406	0.187406	0	0.114745	0.0981308	-0.225654	0.0166143	0.493701	0.226265	1	0.0937028	0	#NUM!	0.0408615	0.5	3.61311	0.459138	0.496536	-3.64217	0.480567	0.374811	0.0937028	-2	0.226402	0.0719867	-1.65308	0.154415	0.50391	1.66028	0.538971	0.187406	0.0937028	-1	0.127992	0.0620186	-1.04528	0.0659733	0.491003	1.04736	0.777363	0.0937028	0.374811	2	0.0545291	0.218236	2.0008	0.163707	0.489582	-2.00748	0.417009	0.187406	0.281108	0.584962	0.110019	0.129272	0.232658	0.019253	0.498566	-0.233453	0.967207	0.0937028	0	#NUM!	0.0628786	0.5	2.99129	0.437121	0.502004	-3.02306	0.711153	0	0.468514	#DIV/0!	0.5	0.332685	-0.587771	0.167315	0.499939	0.611121	0.0689296	0	0.187406	#DIV/0!	0.5	0.125128	-1.99852	0.374872	0.505289	2.03337	1	0.281108	0.281108	0	0.137207	0.171402	0.321028	0.0341949	0.495458	-0.322844	0.972734
B-C1_ATCACG_L005_R1_001_paired_trimmed_paired_merged_contig_51006	WD and tetratricopeptide repeats protein 1 isoform X2	893	[BLASTED]	B-C1_ATCACG_L005_R1_001_paired_trimmed_paired_merged_contig_51006	0.142705	0.028541	-2.32193	0.142705	0.0230883	-2.62781	0.119617	0.498254	2.63053	0.33609	0.0570821	0.171246	1.58496	0.0784992	0.126011	0.682797	0.0475116	0.495263	-0.684448	0.808766	0.0570821	0.142705	1.32193	0.0349504	0.0747245	1.09627	0.0397741	0.493701	-1.097	0.616756	0.428116	0.199787	-1.09954	0.186691	0.0742263	-1.33065	0.112465	0.496536	1.33539	0.122961	0.256869	0.142705	-0.847997	0.15516	0.109633	-0.50108	0.0455274	0.50391	0.503144	0.770919	0.28541	0.171246	-0.736966	0.194926	0.113342	-0.782245	0.0815841	0.491003	0.786488	0.554189	0.142705	0.114164	-0.321928	0.0830454	0.0664729	-0.321133	0.0165724	0.489582	0.32156	0.935378	0.0570821	0.171246	1.58496	0.0335108	0.0787501	1.23266	0.0452394	0.498566	-1.23349	0.48598	0.114164	0.171246	0.584962	0.0766091	0.170678	1.15569	0.0940692	0.502004	-1.15951	0.562517	0	0.371034	#DIV/0!	0.5	0.263466	-0.924312	0.236534	0.499939	0.954097	0.000795	0	0.0856231	#DIV/0!	0.5	0.0571695	-3.12861	0.442831	0.505289	3.1598	1	0.0570821	0.199787	1.80735	0.0278614	0.121818	2.12838	0.0939562	0.495458	-2.13046	0.169964	1	7.29138e-08	100
B-C1_ATCACG_L005_R1_001_paired_trimmed_paired_merged_contig_5102	probable receptor-like protein kinase At2g39360	1546	[BLASTED, MAPPED, ANNOTATED]	B-C1_ATCACG_L005_R1_001_paired_trimmed_paired_merged_contig_5102	3.61041	4.38524	0.280495	3.61041	3.54744	-0.0253824	0.0629649	0.498254	0.0678885	1	2.20911	3.34663	0.599247	3.03796	2.4626	-0.302918	0.575356	0.495263	0.650227	0.217533	4.5501	4.41821	-0.0424353	2.78595	2.3135	-0.268089	0.472445	0.493701	0.543209	0.160681	6.00086	6.38003	0.0883951	2.61683	2.37035	-0.142719	0.246478	0.496536	0.284816	0.37307	4.50064	8.40779	0.901596	2.71858	6.45925	1.24851	3.74067	0.848921	-3.94353	0	3.59392	5.45682	0.602503	2.45453	3.61168	0.557224	1.15715	0.527467	-1.28433	0.0001263	5.63817	6.44597	0.193172	3.28105	3.75322	0.193967	0.472161	0.489582	-0.51045	0.257844	6.13274	10.2048	0.734637	3.60031	4.69281	0.382332	1.0925	0.523343	-1.15747	0.0003609	3.72581	3.08286	-0.273285	2.50018	3.07263	0.297444	0.572455	0.502004	-0.645118	0.248132	2.63774	2.90151	0.137504	1.62521	2.06032	0.342242	0.435111	0.499939	-0.55358	0.113147	0.214316	2.42342	3.49923	2.23024	1.61809	-0.46291	0.612153	0.505289	0.767474	0.749113	6.01734	5.85248	-0.0400774	2.93703	3.56847	0.280951	0.631447	0.495458	-0.691129	0.050101	20	0	89.25	7	P:GO:0018108; P:GO:0046777; F:GO:0004715; F:GO:0005524; C:GO:0005886; C:GO:0009506; C:GO:0016021	P:peptidyl-tyrosine phosphorylation; P:protein autophosphorylation; F:non-membrane spanning protein tyrosine kinase activity; F:ATP binding; C:plasma membrane; C:plasmodesma; C:integral component of membrane
B-C1_ATCACG_L005_R1_001_paired_trimmed_paired_merged_contig_52077	---NA---	451	[NO-BLAST]	B-C1_ATCACG_L005_R1_001_paired_trimmed_paired_merged_contig_52077	0.169538	0.113025	-0.584963	0.169538	0.0914316	-0.89084	0.078106	0.498254	0.894258	0.805463	0.113025	0	#NUM!	0.155432	0.5	1.68564	0.344568	0.495263	-1.7205	0.200191	0.113025	0.339075	1.58496	0.0692033	0.177549	1.35931	0.108346	0.493701	-1.36362	0.521614	0.0565125	0.113025	1	0.0246438	0.0419918	0.768886	0.0173481	0.496536	-0.769082	0.831282	0.0565125	0.339075	2.58496	0.034136	0.260493	2.93188	0.226357	0.50391	-2.9406	0.128174	0.22605	0.113025	-1	0.154385	0.0748074	-1.04528	0.0795776	0.491003	1.0483	0.625946	0.113025	0.282563	1.32193	0.0657734	0.164524	1.32272	0.0987508	0.489582	-1.3264	0.538456	0.22605	0.0565125	-2	0.132706	0.0259881	-2.3523	0.106717	0.498566	2.35472	0.27369	0.339075	0.22605	-0.584962	0.227534	0.2253	-0.0142336	0.0022338	0.502004	0.0144078	1	0.22605	0.169538	-0.415037	0.139278	0.120386	-0.210299	0.0188919	0.499939	0.211146	1	0	0	#DIV/0!							1	0.113025	0.0565125	-1	0.0551668	0.0344578	-0.678972	0.0207091	0.495458	0.679287	0.905722
B-C1_ATCACG_L005_R1_001_paired_trimmed_paired_merged_contig_52078	---NA---	585	[NO-BLAST]	B-C1_ATCACG_L005_R1_001_paired_trimmed_paired_merged_contig_52078	0.261407	0.217839	-0.263034	0.261407	0.176221	-0.568912	0.0851859	0.498254	0.575254	0.814537	0.0871356	0.0871356	0	0.119829	0.0641183	-0.902165	0.0557104	0.495263	0.903884	0.778502	0.130703	0.130703	0	0.0800273	0.06844	-0.225654	0.0115874	0.493701	0.225951	1	0.348542	0.0871356	-2	0.151991	0.0323732	-2.23111	0.119618	0.496536	2.23432	0.106925	1.47659	0.320997	-2.20163	0.447385	0.635944	0.507382	0.188559	0.50391	-0.541286	0.556376	1.21979	0.770393	-0.662965	0.357065	0.201852	-0.822887	0.155213	0.491003	0.837397	0.473983	1.60498	1.34819	-0.251539	0.177476	0.152206	-0.221597	0.0252698	0.489582	0.223033	0.969996	0.577794	1.02719	0.830075	0.25577	0.140247	-0.866878	0.115523	0.498566	0.874542	0.418368	1.92598	1.41239	-0.447459	0.0292359	0.0868466	1.57073	0.0576107	0.502004	-1.57179	0.70066	0.834592	1.34819	0.691878	0.107375	0.0928106	-0.210299	0.0145646	0.499939	0.210803	1	0.128399	0.706193	2.45943	0.5	0.0290896	-4.10335	0.47091	0.505289	4.13028	1	3.27417	1.73338	-0.917538	0.0425303	0.106259	1.32103	0.0637292	0.495458	-1.32256	0.498275
B-C1_ATCACG_L005_R1_001_paired_trimmed_paired_merged_contig_51026	protein OS-9 homolog	343	[BLASTED, MAPPED]	B-C1_ATCACG_L005_R1_001_paired_trimmed_paired_merged_contig_51026	0.371533	0	#NUM!	0.371533	0.5	0.428438	0.128467	0.498254	-0.447284	0.150885	0	0.0743066	#DIV/0!	0.5	0.0546782	-3.19289	0.445322	0.495263	3.2238	0.726013	0	0.0743066	#DIV/0!	0.5	0.038909	-3.68375	0.461091	0.493701	3.7125	0.616756	0.297226	0.0743066	-2	0.129613	0.0276069	-2.23111	0.102006	0.496536	2.23344	0.290423	0	0.148613	#DIV/0!	0.5	0.114171	-2.13073	0.385829	0.50391	2.16538	0.328367	0	0	#DIV/0!							1	0	0	#DIV/0!							1	0	0.22292	#DIV/0!	0.5	0.102513	-2.28612	0.397487	0.498566	2.32042	0.292689	0	0	#DIV/0!							1	0	0	#DIV/0!							1	0	0	#DIV/0!							1	0	0.0743066	#DIV/0!	0.5	0.0453074	-3.46411	0.454693	0.495458	3.49382	0.496384	20	1.01192e-32	56.27	5	P:GO:0030433; P:GO:0030970; C:GO:0005788; C:GO:0016020; C:GO:0016021	P:ubiquitin-dependent ERAD pathway; P:retrograde protein transport, ER to cytosol; C:endoplasmic reticulum lumen; C:membrane; C:integral component of membrane
B-C1_ATCACG_L005_R1_001_paired_trimmed_paired_merged_contig_5208	F-box/LRR-repeat protein 4	2469	[BLASTED, MAPPED, ANNOTATED]	B-C1_ATCACG_L005_R1_001_paired_trimmed_paired_merged_contig_5208	7.64924	8.8467	0.209822	7.64924	7.15653	-0.0960561	0.49271	0.498254	0.501986	0.561565	4.8311	10.8184	1.16306	6.64373	7.96065	0.260893	1.31692	0.514233	-1.34252	0.008652	13.5436	14.5449	0.102904	8.29251	7.61613	-0.12275	0.676377	0.493701	0.687425	0.147757	18.3953	20.2638	0.139563	8.02177	7.52854	-0.0915512	0.493234	0.496536	0.501659	0.163583	4.58084	4.39319	-0.0603429	7.22689	8.22392	0.186453	0.997037	0.514466	-1.01432	0.0197513	6.51253	5.00029	-0.381204	7.59305	8.12366	0.0974511	0.530614	0.491003	-0.539488	0.316688	7.9806	5.49701	-0.53785	8.15184	8.16836	0.00291993	0.0165156	0.489582	-0.0167717	1	6.65602	6.32488	-0.0736229	8.26001	7.98941	-0.0480552	0.270604	0.498566	0.274838	0.583227	3.62052	2.34009	-0.629632	6.29673	5.85423	-0.105123	0.442497	0.502004	0.454812	0.530236	0.916169	3.70883	2.01728	6.93911	7.74061	0.157697	0.801504	0.499939	-0.81687	0.0510603	0.452565	2.5719	2.50663	7.84187	6.06535	-0.370607	1.77652	0.528181	1.81477	0.131719	3.7309	3.48806	-0.0970987	7.39152	8.42797	0.189315	1.03646	0.507446	-1.05361	0.004378	20	0	92.17	7	P:GO:0006289; P:GO:0010225; P:GO:0016567; P:GO:0031146; F:GO:0004842; C:GO:0016021; C:GO:0019005	P:nucleotide-excision repair; P:response to UV-C; P:protein ubiquitination; P:SCF-dependent proteasomal ubiquitin-dependent protein catabolic process; F:ubiquitin-protein transferase activity; C:integral component of membrane; C:SCF ubiquitin ligase complex
B-C1_ATCACG_L005_R1_001_paired_trimmed_paired_merged_contig_52080	---NA---	883	[NO-BLAST]	B-C1_ATCACG_L005_R1_001_paired_trimmed_paired_merged_contig_52080	0.0577285	0.0577285	0	0.0577285	0.0466995	-0.305878	0.011029	0.498254	0.306077	1	0	0.0288643	#DIV/0!	0.5	0.0212397	-4.5571	0.47876	0.495263	4.58218	0.726013	0.115457	0.115457	0	0.0706923	0.0604566	-0.225654	0.0102357	0.493701	0.225886	1	0.288643	0.635014	1.1375	0.12587	0.235925	0.906389	0.110054	0.496536	-0.913046	0.248443	0.144321	0	#NUM!	0.0871762	0.5	2.51992	0.412824	0.50391	-2.55351	0.197263	0.144321	0.115457	-0.321928	0.0985668	0.0764171	-0.367208	0.0221498	0.491003	0.367875	0.899368	0.0577285	0.144321	1.32193	0.0335943	0.0840322	1.32272	0.0504378	0.489582	-1.32368	0.538456	0.317507	0.461828	0.540568	0.186397	0.212379	0.188264	0.0259821	0.498566	-0.190048	0.900388	0	0	#DIV/0!							1	0	0.144321	#DIV/0!	0.5	0.102481	-2.28658	0.397519	0.499939	2.32087	0.0689296	0.0577285	0.317507	2.45943	0.600741	0.211995	-1.50271	0.388746	0.505289	1.55218	0.483515	0.259778	0.230914	-0.169925	0.126796	0.140797	0.151103	0.0140006	0.495458	-0.151751	0.99683
B-C1_ATCACG_L005_R1_001_paired_trimmed_paired_merged_contig_52081	---NA---	608	[NO-BLAST]	B-C1_ATCACG_L005_R1_001_paired_trimmed_paired_merged_contig_52081	0.0419197	0.251518	2.58496	0.0419197	0.203465	2.27908	0.161546	0.498254	-2.2848	0.432964	0	0.0838393	#DIV/0!	0.5	0.0616928	-3.01875	0.438307	0.495263	3.05041	0.565143	0.0838393	0.335357	2	0.0513333	0.175603	1.77435	0.124269	0.493701	-1.77869	0.340078	0.0838393	0.167679	1	0.0365603	0.0622971	0.768886	0.0257368	0.496536	-0.769317	0.727857	0.125759	0.0838393	-0.584963	0.0759638	0.0644092	-0.238045	0.0115546	0.50391	0.238326	1	0.0838393	0.0419197	-1	0.0572596	0.0277452	-1.04528	0.0295144	0.491003	1.0457	0.777363	0	0.167679	#DIV/0!	0.5	0.0976321	-2.3565	0.402368	0.489582	2.39061	0.18769	0.251518	0.125759	-1	0.147657	0.0578321	-1.3523	0.0898247	0.498566	1.35528	0.369603	0.251518	0.0838393	-1.58496	0.16878	0.0835613	-1.01423	0.0852182	0.502004	1.01781	0.711153	0.167679	0.0838393	-1	0.103313	0.0595331	-0.795261	0.0437802	0.499939	0.796465	0.741752	0	0.0838393	#DIV/0!	0.5	0.0559784	-3.15899	0.444022	0.505289	3.19004	1	0.0419197	0.461116	3.45943	0.0204607	0.281159	3.78046	0.260699	0.495458	-3.78944	0.007885
B-C1_ATCACG_L005_R1_001_paired_trimmed_paired_merged_contig_52082	---NA---	607	[NO-BLAST]	B-C1_ATCACG_L005_R1_001_paired_trimmed_paired_merged_contig_52082	0.0839774	0.167955	1	0.0839774	0.135867	0.694122	0.0518896	0.498254	-0.696059	0.876945	0	0	#DIV/0!							1	0.167955	0	#NUM!	0.102836	0.5	2.28159	0.397164	0.493701	-2.3159	0.160681	0	0.0419887	#DIV/0!	0.5	0.0155999	-5.00232	0.4844	0.496536	5.02572	0.554903	0.251932	0.125966	-1	0.152178	0.0967729	-0.653083	0.0554049	0.50391	0.655429	0.758574	0.0419887	0	#NUM!	0.0286769	0.5	4.12396	0.471323	0.491003	-4.15081	0.554189	0	0	#DIV/0!							1	0	0	#DIV/0!							1	0	0.293921	#DIV/0!	0.5	0.292946	-0.771292	0.207054	0.502004	0.798601	0.025323	0	0	#DIV/0!							1	0	0	#DIV/0!							1	0.0839774	0.0839774	0	0.0409889	0.0512041	0.321028	0.0102153	0.495458	-0.321191	0.992189
B-C1_ATCACG_L005_R1_001_paired_trimmed_paired_merged_contig_52083	---NA---	419	[NO-BLAST]	B-C1_ATCACG_L005_R1_001_paired_trimmed_paired_merged_contig_52083	0.243314	0.121657	-1	0.243314	0.0984145	-1.30588	0.1449	0.498254	1.31389	0.616181	0	0	#DIV/0!							1	0.304143	0.364971	0.263034	0.186221	0.191109	0.0373803	0.00488805	0.493701	-0.0376985	1	0.4258	0.669114	0.652077	0.185681	0.248594	0.420963	0.0629126	0.496536	-0.425638	0.739865	0.851599	0.669114	-0.347923	0.514402	0.514044	-0.00100609	0.000358602	0.50391	0.00106809	1	0.608285	0.182486	-1.73697	0.415439	0.120781	-1.78225	0.294658	0.491003	1.80644	0.180102	0.486628	0.4258	-0.192645	0.283187	0.247925	-0.19185	0.0352617	0.489582	0.195063	0.981696	0.243314	0.243314	0	0.142841	0.111892	-0.352305	0.030949	0.498566	0.353662	0.89105	0.0608285	0.669114	3.45943	0.0408186	0.666895	4.03016	0.626076	0.707971	-4.0785	0.007658	0.304143	0.304143	0	0.187394	0.215967	0.204739	0.0285734	0.499939	-0.206723	1	0	0	#DIV/0!							1	0.121657	0.790771	2.70044	0.05938	0.482162	3.02147	0.422782	0.495458	-3.0509	0.007903
B-C1_ATCACG_L005_R1_001_paired_trimmed_paired_merged_contig_52084	---NA---	448	[NO-BLAST]	B-C1_ATCACG_L005_R1_001_paired_trimmed_paired_merged_contig_52084	0.227564	0.170673	-0.415037	0.227564	0.138066	-0.720915	0.089498	0.498254	0.726449	0.814499	0.227564	0.398237	0.807355	0.312946	0.293041	-0.0948102	0.0199048	0.495263	0.0968771	1	0	0.284455	#DIV/0!	0.5	0.148949	-1.74711	0.351051	0.493701	1.78203	0.186765	0.341346	0.341346	0	0.148853	0.126819	-0.231114	0.0220337	0.496536	0.232162	0.937548	0.227564	0.056891	-2	0.137458	0.0437062	-1.65308	0.093752	0.50391	1.65574	0.538971	0.113782	0	#NUM!	0.0777094	0.5	2.68577	0.422291	0.491003	-2.71876	0.373129	0.113782	0.113782	0	0.0662139	0.0662504	0.000795194	3.65063e-05	0.489582	-0.000796032	1	0.284455	0.056891	-2.32193	0.166993	0.0261622	-2.67423	0.140831	0.498566	2.67794	0.161196	0.455128	0.113782	-2	0.305411	0.113405	-1.42927	0.192006	0.502004	1.44211	0.559464	0.284455	0	#NUM!	0.175264	0.5	1.5124	0.324736	0.499939	-1.54687	0.129831	0	0.113782	#DIV/0!	0.5	0.0759707	-2.71841	0.424029	0.505289	2.75128	1	0.056891	0.056891	0	0.0277681	0.0346885	0.321028	0.00692039	0.495458	-0.321103	1
B-C1_ATCACG_L005_R1_001_paired_trimmed_paired_merged_contig_5104	Retrovirus-related Pol polyprotein from transposon RE1	3904	[BLASTED, MAPPED, ANNOTATED]	B-C1_ATCACG_L005_R1_001_paired_trimmed_paired_merged_contig_5104	2.29149	3.49273	0.608068	2.29149	2.82545	0.30219	0.533952	0.498254	-0.613534	0.0447894	0.874815	3.02268	1.78878	1.20305	2.22423	0.886614	1.02118	0.5481	-1.35237	3.379e-09	2.95087	2.5004	-0.238978	1.80676	1.30928	-0.464633	0.497483	0.493701	0.680715	5.7e-05	1.61253	1.47543	-0.128188	0.703187	0.548163	-0.359302	0.155024	0.496536	0.391319	0.0305671	0.511448	0.823999	0.688056	3.41505	5.78284	0.759871	2.36779	0.577043	-2.48673	0	0.880827	0.568275	-0.632268	1.04334	1.24876	0.259282	0.205416	0.491003	-0.330791	0.169044	0.483034	0.625103	0.371969	0.771229	0.741244	-0.0572104	0.0299848	0.489582	0.0645919	0.906972	0.625103	0.45462	-0.459432	0.559563	0.55541	-0.0107479	0.0041532	0.498566	0.0115225	1	0.738758	0.483034	-0.612977	3.89899	3.35752	-0.215705	0.541472	0.502004	0.582856	0.0870093	0.426207	0.312551	-0.447459	1.15846	1.10331	-0.0703685	0.055149	0.499939	0.0894044	0.799649	0	0.539862	#DIV/0!	0.271749	0.265898	-0.0314049	0.00585157	0.505289	0.0319454	1	0.625103	0.511448	-0.289507	0.436551	0.338355	-0.367613	0.0981961	0.495458	0.380502	0.216987	20	0	85.99	3	P:GO:0015074; F:GO:0003676; F:GO:0008270	P:DNA integration; F:nucleic acid binding; F:zinc ion binding
B-C1_ATCACG_L005_R1_001_paired_trimmed_paired_merged_contig_52086	---NA---	209	[NO-BLAST]	B-C1_ATCACG_L005_R1_001_paired_trimmed_paired_merged_contig_52086	0.121948	0	#NUM!	0.121948	0.5	2.03566	0.378052	0.498254	-2.07047	0.601882	0	0.243896	#DIV/0!	0.5	0.17947	-1.47819	0.32053	0.495263	1.51254	0.565143	0	0.365844	#DIV/0!	0.5	0.191566	-1.38408	0.308434	0.493701	1.41803	0.353963	0.243896	0.121948	-1	0.106357	0.045307	-1.23111	0.0610503	0.496536	1.23263	0.672834	0	0	#DIV/0!							1	0.487792	0.121948	-2	0.333146	0.0807132	-2.04528	0.252433	0.491003	2.0608	0.385512	0.121948	0.365844	1.58496	0.070966	0.213016	1.58576	0.142049	0.489582	-1.59211	0.553089	0.121948	0.487792	2	0.0715912	0.224319	1.6477	0.152727	0.498566	-1.65476	0.48598	0.243896	0	#NUM!	0.163665	0.5	1.61118	0.336335	0.502004	-1.64591	0.562517	0.243896	0	#NUM!	0.150274	0.5	1.73433	0.349726	0.499939	-1.76924	0.384868	0	0	#DIV/0!							1	0.121948	0	#NUM!	0.0595221	0.5	3.07043	0.440478	0.495458	-3.10187	0.601734
B-C1_ATCACG_L005_R1_001_paired_trimmed_paired_merged_contig_52087	---NA---	900	[NO-BLAST]	B-C1_ATCACG_L005_R1_001_paired_trimmed_paired_merged_contig_52087	0.0849572	0.339829	2	0.0849572	0.274904	1.69412	0.189947	0.498254	-1.70474	0.327038	0.0566381	0.169914	1.58496	0.0778887	0.125031	0.682797	0.0471421	0.495263	-0.684423	0.808766	0.339829	0.141595	-1.26303	0.208071	0.0741433	-1.48869	0.133928	0.493701	1.4947	0.201071	0.169914	0.31151	0.874469	0.0740956	0.115734	0.643355	0.0416386	0.496536	-0.644701	0.578074	3.15555	1.99043	-0.664816	0.0684237	0.304584	2.15427	0.23616	0.50391	-2.16718	0.0289623	2.18461	2.67008	0.289507	0.232092	0.0749736	-1.63024	0.157118	0.491003	1.6378	0.166159	2.13607	1.60205	-0.415037	0.181279	0.296802	0.711289	0.115523	0.489582	-0.720609	0.44252	1.5535	1.99043	0.357552	0.133001	0.0520918	-1.3523	0.0809088	0.498566	1.35472	0.277978	0.291282	0.728204	1.32193	0.11402	0.282251	1.30769	0.168231	0.502004	-1.31847	0.356464	0.679657	0.339829	-1	0.122139	0.120654	-0.0176537	0.00148546	0.499939	0.0177161	1	0	0.0970939	#DIV/0!	0.5	0.0756331	-2.72484	0.424367	0.505289	2.75769	1	0.873845	0.291282	-1.58496	0.0967565	0.0863358	-0.164398	0.0104206	0.495458	0.164728	1
B-C1_ATCACG_L005_R1_001_paired_trimmed_paired_merged_contig_52088	probable ribose-5-phosphate isomerase 4, chloroplastic	232	[BLASTED, MAPPED, ANNOTATED]	B-C1_ATCACG_L005_R1_001_paired_trimmed_paired_merged_contig_52088	0.109858	0	#NUM!	0.109858	0.5	2.18628	0.390142	0.498254	-2.22082	0.601882	0	0.219717	#DIV/0!	0.5	0.161678	-1.62881	0.338322	0.495263	1.66357	0.565143	0	0	#DIV/0!							1	0.109858	0	#NUM!	0.0479066	0.5	3.38363	0.452093	0.496536	-3.4137	0.480567	0	0.219717	#DIV/0!	0.5	0.168796	-1.56664	0.331204	0.50391	1.60127	0.328367	0	0.439434	#DIV/0!	0.5	0.290846	-0.781673	0.209154	0.491003	0.809171	0.187433	0.439434	0.219717	-1	0.255722	0.127932	-0.999205	0.127791	0.489582	1.00734	0.662316	0	0	#DIV/0!							1	0.109858	0	#NUM!	0.0737198	0.5	2.7618	0.42628	0.502004	-2.79451	0.711153	0	0	#DIV/0!							1	0.109858	0.109858	0	1.14322	0.0733511	-3.96214	1.06987	0.794809	4.10405	0.039583	0.219717	0	#NUM!	0.107242	0.5	2.22105	0.392758	0.495458	-2.25551	0.437935	20	5.25673e-09	91.32	2	P:GO:0009052; F:GO:0004751	P:pentose-phosphate shunt, non-oxidative branch; F:ribose-5-phosphate isomerase activity
B-C1_ATCACG_L005_R1_001_paired_trimmed_paired_merged_contig_52089	---NA---	324	[NO-BLAST]	B-C1_ATCACG_L005_R1_001_paired_trimmed_paired_merged_contig_52089	0.471984	1.17996	1.32193	0.471984	0.954529	1.01605	0.482545	0.498254	-1.12481	0.480131	0.550648	0.786641	0.514573	0.757251	0.578846	-0.387592	0.178405	0.495263	0.42668	0.840772	1.73061	2.28126	0.398549	1.05962	1.19453	0.172895	0.134909	0.493701	-0.219302	0.892468	1.33729	1.73061	0.371969	0.58316	0.642968	0.140855	0.0598078	0.496536	-0.153026	0.92669	9.07437	10.4158	0.198904	0.760263	0.785633	0.0473569	0.02537	0.50391	-0.0537244	1	8.60093	8.52202	-0.0132968	0.8596	0.31239	-1.46032	0.54721	0.691934	1.55948	0.128081	13.0987	10.1791	-0.363812	0.18311	0.641238	1.80815	0.458128	0.489582	-1.86529	0.101729	10.3369	10.5736	0.0326662	0.369446	0.759671	1.04001	0.390226	0.498566	-1.11081	0.215152	13.0198	6.54933	-0.991283	1.58361	2.11689	0.418726	0.533275	0.502004	-0.678022	0.60464	3.39303	7.10168	1.06559	0.630084	0.670299	0.0892615	0.0402154	0.499939	-0.0979025	1	0.867984	7.49622	3.11042	0.5	0.420184	-0.250908	0.0798162	0.505289	0.263297	1	13.0987	10.5736	-0.30895	0.307163	0.76743	1.32103	0.460266	0.495458	-1.39891	0.119614
B-C1_ATCACG_L005_R1_001_paired_trimmed_paired_merged_contig_5209	GTPase ERA-like, chloroplastic	1668	[BLASTED, MAPPED, ANNOTATED]	B-C1_ATCACG_L005_R1_001_paired_trimmed_paired_merged_contig_5209	6.06619	7.88452	0.378232	6.06619	6.37818	0.0723543	0.311991	0.498254	-0.320271	0.768812	6.90659	8.69436	0.332106	9.49794	6.39771	-0.570059	3.10023	0.554256	3.1522	4.671e-09	8.92356	9.44308	0.0816385	5.46374	4.94466	-0.144016	0.519073	0.493701	0.538681	0.308627	17.3582	13.966	-0.313697	7.56948	5.18874	-0.544811	2.38074	0.546515	2.44228	0	8.61796	6.50931	-0.404842	5.20561	5.00075	-0.0579245	0.204866	0.50391	0.212898	0.771179	11.7504	10.2224	-0.200977	8.02513	6.76583	-0.246257	1.25929	0.50615	1.28315	0.0109139	14.8828	12.7589	-0.222146	8.66084	7.42894	-0.22135	1.2319	0.504862	1.25163	0.0101738	12.7741	12.7283	-0.00518645	7.49922	5.8533	-0.357491	1.64592	0.523343	1.6843	3.445e-06	6.41763	4.84378	-0.405906	4.30651	4.82772	0.164822	0.521209	0.502004	-0.546649	0.44846	9.67228	7.68587	-0.331647	5.95947	5.45763	-0.126908	0.501836	0.499939	0.517634	0.324889	0.840404	6.61627	2.97686	8.7455	4.4176	-0.985279	4.3279	0.601245	4.43864	1.147e-05	10.9252	7.8998	-0.467779	5.33254	4.81679	-0.146751	0.51575	0.495458	0.536221	0.24707	20	0	88.61	5	P:GO:0000028; F:GO:0005525; F:GO:0019843; F:GO:0043024; C:GO:0009507	P:ribosomal small subunit assembly; F:GTP binding; F:rRNA binding; F:ribosomal small subunit binding; C:chloroplast
B-C1_ATCACG_L005_R1_001_paired_trimmed_paired_merged_contig_52090	---NA---	552	[NO-BLAST]	B-C1_ATCACG_L005_R1_001_paired_trimmed_paired_merged_contig_52090	0.0923448	0.18469	1	0.0923448	0.149405	0.694122	0.0570598	0.498254	-0.696464	0.876945	0.0461724	0.323207	2.80735	0.0634962	0.23783	1.90519	0.174334	0.495263	-1.91315	0.453937	0.0923448	0	#NUM!	0.0565411	0.5	3.14456	0.443459	0.493701	-3.17567	0.371431	0.415551	0.277034	-0.584962	0.181212	0.102926	-0.816077	0.0782864	0.496536	0.819823	0.480567	0.0923448	0	#NUM!	0.0557802	0.5	3.1641	0.44422	0.50391	-3.19513	0.470877	0.0923448	0.138517	0.584963	0.0630685	0.0916797	0.539683	0.0286112	0.491003	-0.540441	0.879057	0.18469	0.0461724	-2	0.107478	0.0268842	-1.9992	0.0805934	0.489582	2.00083	0.417009	0.277034	0.0461724	-2.58496	0.162637	0.0212331	-2.93727	0.141403	0.498566	2.94067	0.0954608	0.18469	0	#NUM!	0.123935	0.5	2.01235	0.376065	0.502004	-2.04719	0.391551	0.18469	0	#NUM!	0.113794	0.5	2.1355	0.386206	0.499939	-2.17014	0.189205	0	0	#DIV/0!							1	0.0923448	0.138517	0.584963	0.0450729	0.084459	0.905991	0.0393861	0.495458	-0.906847	0.714694
B-C1_ATCACG_L005_R1_001_paired_trimmed_paired_merged_contig_52091	---NA---	549	[NO-BLAST]	B-C1_ATCACG_L005_R1_001_paired_trimmed_paired_merged_contig_52091	0.185699	0.185699	0	0.185699	0.150221	-0.305878	0.0354778	0.498254	0.307928	1	0.185699	0.371398	1	0.255373	0.273291	0.0978349	0.0179185	0.495263	-0.0994623	1	0.324973	0.185699	-0.807355	0.198975	0.0972371	-1.03301	0.101738	0.493701	1.03801	0.531073	0.232123	0.278548	0.263034	0.101223	0.103488	0.0319203	0.00226458	0.496536	-0.0320006	1	0.371398	0.603521	0.70044	0.22434	0.463652	1.04736	0.239312	0.50391	-1.07435	0.322732	0.417822	0.278548	-0.584963	0.285359	0.184361	-0.630242	0.100998	0.491003	0.638283	0.637029	0.0464247	0.0928494	1	0.0270162	0.0540622	1.0008	0.027046	0.489582	-1.00116	0.795118	0	0.510672	#DIV/0!	0.5	0.23484	-1.09025	0.26516	0.498566	1.12203	0.0170477	0.278548	0.185699	-0.584962	0.186918	0.185083	-0.0142336	0.00183505	0.502004	0.0143514	1	0.371398	0	#NUM!	0.228832	0.5	1.12764	0.271168	0.499939	-1.15978	0.040268	0.0464247	0.0928494	1	0.48311	0.0619943	-2.96214	0.421115	0.505289	2.99193	0.16988	0.0928494	0.185699	1	0.0453192	0.113227	1.32103	0.0679081	0.495458	-1.32277	0.498275
B-C1_ATCACG_L005_R1_001_paired_trimmed_paired_merged_contig_52092	---NA---	347	[NO-BLAST]	B-C1_ATCACG_L005_R1_001_paired_trimmed_paired_merged_contig_52092	0.22035	0	#NUM!	0.22035	0.5	1.18213	0.27965	0.498254	-1.21476	0.327038	0.1469	0.1469	0	0.202017	0.108096	-0.902165	0.093921	0.495263	0.907041	0.778502	0.1469	0.4407	1.58496	0.0899443	0.230763	1.35931	0.140819	0.493701	-1.36658	0.521614	0.1469	0.07345	-1	0.0640596	0.0272886	-1.23111	0.036771	0.496536	1.23166	0.672834	0.07345	0	#NUM!	0.0443669	0.5	3.49437	0.455633	0.50391	-3.52395	0.634841	0.2938	0.1469	-1	0.200656	0.0972281	-1.04528	0.103428	0.491003	1.05038	0.625946	0.1469	0.07345	-1	0.0854865	0.0427668	-0.999205	0.0427197	0.489582	1.00012	0.795118	0.22035	0.1469	-0.584963	0.129359	0.0675542	-0.937267	0.0618051	0.498566	0.939303	0.665792	0	0	#DIV/0!							1	0	0.07345	#DIV/0!	0.5	0.0521558	-3.26103	0.447844	0.499939	3.29164	0.498195	0	0	#DIV/0!							1	0	0	#DIV/0!							1
B-C1_ATCACG_L005_R1_001_paired_trimmed_paired_merged_contig_52093	---NA---	629	[NO-BLAST]	B-C1_ATCACG_L005_R1_001_paired_trimmed_paired_merged_contig_52093	0.12156	0.0405201	-1.58496	0.12156	0.0327787	-1.89084	0.0887816	0.498254	1.89292	0.590865	0.16208	0.486241	1.58496	0.222893	0.357799	0.682797	0.134906	0.495263	-0.695997	0.712236	0.486241	0.972483	1	0.297717	0.509219	0.774346	0.211502	0.493701	-0.802711	0.371431	0.567282	0.688842	0.280108	0.247378	0.255923	0.0489938	0.00854522	0.496536	-0.0497335	1	28.9285	28.9285	0	0.0489517	0.373553	2.93188	0.324601	0.50391	-2.94979	0.0139758	32.1332	25.8098	-0.316146	0.6365	0.295008	-1.10941	0.341493	0.491003	1.16078	0.140444	31.4879	29.8963	-0.0748307	0.448023	0.259524	-0.787701	0.188498	0.489582	0.809941	0.383721	29.036	37.6608	0.37522	0.237879	0.354042	0.573695	0.116163	0.498566	-0.585337	0.517061	36.2842	21.7878	-0.735826	0.190335	0.161543	-0.236626	0.0287924	0.502004	0.238371	1	7.76444	28.6273	1.88244	0.349524	0.374046	0.0978235	0.0245218	0.499939	-0.10085	1	2.58098	17.9163	2.79528	1.68666	0.189383	-3.15479	1.49728	0.835587	3.49207	0.0001893	35.4669	28.1757	-0.332025	0.098888	0.345892	1.80646	0.247004	0.495458	-1.82326	0.0568783
B-C1_ATCACG_L005_R1_001_paired_trimmed_paired_merged_contig_52094	---NA---	839	[NO-BLAST]	B-C1_ATCACG_L005_R1_001_paired_trimmed_paired_merged_contig_52094	0.15189	0	#NUM!	0.15189	0.5	1.7189	0.34811	0.498254	-1.7538	0.150885	0	0.121512	#DIV/0!	0.5	0.0894141	-2.48335	0.410586	0.495263	2.51707	0.398054	0.334158	0.273402	-0.289507	0.204599	0.143161	-0.515161	0.0614381	0.493701	0.518811	0.689974	0.121512	0.273402	1.16993	0.0529885	0.101576	0.938811	0.0485877	0.496536	-0.940067	0.480567	0.273402	0.425292	0.63743	0.165147	0.326729	0.984347	0.161582	0.50391	-0.997521	0.328367	0.546804	0.182268	-1.58496	0.37345	0.120637	-1.63024	0.252813	0.491003	1.64973	0.0673038	0.212646	0.243024	0.192645	0.123747	0.141503	0.19344	0.017756	0.489582	-0.194253	0.981644	0.273402	0.364536	0.415037	0.160504	0.167637	0.0627327	0.00713316	0.498566	-0.0631369	1	0	0.121512	#DIV/0!	0.5	0.121109	-2.04562	0.378891	0.502004	2.08041	0.141167	0.243024	0.212646	-0.192645	0.149737	0.150997	0.0120937	0.00126047	0.499939	-0.0121592	1	0	0.182268	#DIV/0!	0.5	0.121698	-2.03862	0.378302	0.505289	2.07343	1	0.30378	0.182268	-0.736966	0.148273	0.111136	-0.415937	0.0371376	0.495458	0.417592	0.804581
B-C1_ATCACG_L005_R1_001_paired_trimmed_paired_merged_contig_52095	---NA---	259	[NO-BLAST]	B-C1_ATCACG_L005_R1_001_paired_trimmed_paired_merged_contig_52095	0.196812	0.098406	-1	0.196812	0.0796055	-1.30588	0.117206	0.498254	1.31113	0.758072	0	0.098406	#DIV/0!	0.5	0.0724116	-2.78763	0.427588	0.495263	2.82024	0.726013	0.098406	0	#NUM!	0.0602523	0.5	3.05284	0.439748	0.493701	-3.08435	0.555859	0.098406	0	#NUM!	0.0429125	0.5	3.54246	0.457087	0.496536	-3.57183	0.480567	0.393624	0	#NUM!	0.237766	0.5	1.07239	0.262234	0.50391	-1.10398	0.267652	0	0.098406	#DIV/0!	0.5	0.0651315	-2.9405	0.434868	0.491003	2.97248	0.554189	0.196812	0	#NUM!	0.114532	0.5	2.12618	0.385468	0.489582	-2.16084	0.383721	0	0.098406	#DIV/0!	0.5	0.0452535	-3.46583	0.454747	0.498566	3.49553	0.583227	0.295218	0	#NUM!	0.198104	0.5	1.33567	0.301896	0.502004	-1.36936	0.497771	0	0.196812	#DIV/0!	0.5	0.139753	-1.83904	0.360247	0.499939	1.874	0.306401	0	0.196812	#DIV/0!	0.5	0.131409	-1.92787	0.368591	0.505289	1.96279	1	0.098406	0	#NUM!	0.0480313	0.5	3.37988	0.451969	0.495458	-3.40997	0.601734
B-C1_ATCACG_L005_R1_001_paired_trimmed_paired_merged_contig_52096	---NA---	258	[NO-BLAST]	B-C1_ATCACG_L005_R1_001_paired_trimmed_paired_merged_contig_52096	0.0987874	0	#NUM!	0.0987874	0.5	2.33953	0.401213	0.498254	-2.37368	0.601882	0.0987874	0	#NUM!	0.135852	0.5	1.87989	0.364148	0.495263	-1.91483	0.429612	0.0987874	0.493937	2.32193	0.0604858	0.258639	2.09627	0.198154	0.493701	-2.10562	0.409298	0.197575	0	#NUM!	0.0861577	0.5	2.53688	0.413842	0.496536	-2.57041	0.290423	0.39515	0.0987874	-2	0.238687	0.075893	-1.65308	0.162794	0.50391	1.66108	0.538971	0.197575	0.0987874	-1	0.134937	0.065384	-1.04528	0.0695533	0.491003	1.04759	0.777363	0	0	#DIV/0!							1	0	0	#DIV/0!							1	0.197575	0.592725	1.58496	0.132581	0.590759	2.15569	0.458177	0.502004	-2.20384	0.275114	0	0.0987874	#DIV/0!	0.5	0.0701476	-2.83346	0.429852	0.499939	2.86588	0.498195	0	0.197575	#DIV/0!	0.5	0.131918	-1.92228	0.368082	0.505289	1.95721	1	0.197575	0	#NUM!	0.096435	0.5	2.3743	0.403565	0.495458	-2.40835	0.437935
B-C1_ATCACG_L005_R1_001_paired_trimmed_paired_merged_contig_52097	---NA---	371	[NO-BLAST]	B-C1_ATCACG_L005_R1_001_paired_trimmed_paired_merged_contig_52097	0.343493	0.343493	0	0.343493	0.277868	-0.305878	0.0656243	0.498254	0.312838	1	0.137397	0.0686985	-1	0.188948	0.0505515	-1.90217	0.138397	0.495263	1.90719	0.529861	1.03048	0.412191	-1.32193	0.630943	0.215835	-1.54758	0.415108	0.493701	1.60229	0.119943	0.412191	0.48089	0.222392	0.179747	0.178663	-0.00872166	0.00108336	0.496536	0.00878869	1	0.0686985	0	#NUM!	0.0414968	0.5	3.59086	0.458503	0.50391	-3.62001	0.634841	0	0	#DIV/0!							1	0	0	#DIV/0!							1	0	0	#DIV/0!							1	1.30527	0.686985	-0.925999	0.875894	0.684707	-0.35527	0.191188	0.502004	0.403447	0.8351	0.549588	0.961779	0.807355	0.338623	0.682946	1.01209	0.344324	0.499939	-1.06906	0.282604	0	0.549588	#DIV/0!	0.5	0.366953	-0.446333	0.133047	0.505289	0.465741	1	0.961779	0.961779	0	0.469438	0.586432	0.321028	0.116994	0.495458	-0.341682	0.781671
B-C1_ATCACG_L005_R1_001_paired_trimmed_paired_merged_contig_52098	---NA---	268	[NO-BLAST]	B-C1_ATCACG_L005_R1_001_paired_trimmed_paired_merged_contig_52098	0.475507	0.0951013	-2.32193	0.475507	0.0769322	-2.62781	0.398574	0.498254	2.65786	0.33609	0.0951013	0.380405	2	0.130783	0.27992	1.09783	0.149136	0.495263	-1.10792	0.74478	0.570608	0.570608	0	0.349373	0.298786	-0.225654	0.0505867	0.493701	0.231255	0.980961	0.285304	0.665709	1.22239	0.124414	0.247329	0.991278	0.122915	0.496536	-0.99887	0.518197	3.96687	4.85942	0.292782	0.229781	0.0730612	-1.65308	0.15672	0.50391	1.6605	0.538971	11.5039	4.5619	-1.33442	0.324756	0.377666	0.217755	0.05291	0.491003	-0.224091	0.975978	8.13209	5.55362	-0.550197	0.110686	0.276867	1.32272	0.166181	0.489582	-1.33312	0.538456	7.63623	4.66107	-0.712198	0.167491	0.393604	1.23266	0.226112	0.498566	-1.25322	0.398406	5.85114	3.96687	-0.560715	0.44672	0.47393	0.0853021	0.0272097	0.502004	-0.0895367	1	5.25611	6.84285	0.380604	0.175787	0.13506	-0.380224	0.0407266	0.499939	0.382399	0.978364	0.396687	3.1735	3	0.5	0.0634979	-2.97715	0.436502	0.505289	3.00898	1	9.32215	6.94203	-0.425306	0.185673	0.231947	0.321028	0.0462736	0.495458	-0.324346	0.951127
B-C1_ATCACG_L005_R1_001_paired_trimmed_paired_merged_contig_52099	---NA---	294	[NO-BLAST]	B-C1_ATCACG_L005_R1_001_paired_trimmed_paired_merged_contig_52099	0.346764	0.606837	0.807355	0.346764	0.490901	0.501477	0.144137	0.498254	-0.52178	0.877259	0.173382	0.173382	0	0.238435	0.127582	-0.902165	0.110852	0.495263	0.90895	0.778502	0.520146	0.520146	0	0.318476	0.272363	-0.225654	0.0461131	0.493701	0.230318	0.980961	0.433455	0.953601	1.1375	0.189019	0.354288	0.906389	0.165269	0.496536	-0.921334	0.449391	4.4094	4.17106	-0.0801703	0.31419	0.1998	-0.653083	0.11439	0.50391	0.663025	0.758574	6.27645	4.42529	-0.504175	0.236829	0.286889	0.276649	0.0500603	0.491003	-0.281141	0.955629	5.95071	4.29023	-0.472006	0.0504486	0.0504765	0.000795194	2.78143e-05	0.489582	-0.000795681	1	5.48196	4.4094	-0.314109	0.407144	0.398661	-0.0303768	0.00848303	0.498566	0.031539	1	2.78865	1.44597	-0.947533	0.756255	1.12325	0.570729	0.366991	0.502004	-0.678538	0.662407	0.993109	3.24151	1.70664	0.0534137	0.246232	2.20474	0.192819	0.499939	-2.21315	0.309804	0.34163	1.83527	2.42548	0.5	0.173647	-1.52577	0.326353	0.505289	1.56028	1	3.88504	3.69437	-0.0726037	0.169253	0.158576	-0.0940091	0.0106773	0.495458	0.0946135	1
B-C1_ATCACG_L005_R1_001_paired_trimmed_paired_merged_contig_521	beta-amylase 1, chloroplastic	3016	[BLASTED, MAPPED, ANNOTATED]	B-C1_ATCACG_L005_R1_001_paired_trimmed_paired_merged_contig_521	145.292	177.878	0.29193	145.292	143.894	-0.0139473	1.39785	0.498338	1.39792	0.686656	71.484	205.748	1.52518	98.3048	151.399	0.62302	53.094	0.599477	-53.0976	0	169.368	163.326	-0.0524088	103.701	85.5219	-0.278063	18.179	0.528046	18.1812	0	272.855	322.282	0.240193	118.985	119.737	0.0090792	0.751162	0.496536	-0.751217	0.606786	8.40137	7.8996	-0.0888443	108.533	115.126	0.0850765	6.59273	0.508552	-6.59328	1.215e-07	7.84814	8.43997	0.104887	72.3691	84.1775	0.218062	11.8085	0.516552	-11.8105	0	9.63649	9.9324	0.0436351	82.9278	79.2045	-0.0662742	3.72334	0.492569	3.72393	0.0003809	8.98033	9.84234	0.132233	76.0283	101.969	0.423521	25.9406	0.562729	-25.944	0	7.87387	4.45157	-0.82276	181.543	185.079	0.0278235	3.53519	0.502614	-3.5353	0.217013	2.17432	6.09839	1.48786	73.3165	102.816	0.487851	29.4992	0.571631	-29.5033	0	0.553229	4.73462	3.0973	81.8722	71.0602	-0.204331	10.8119	0.522324	10.8139	0.000235	9.59789	6.97326	-0.460883	83.282	92.2431	0.147437	8.96113	0.508144	-8.96234	0	20	0	92.75	3	P:GO:0000272; F:GO:0016161; F:GO:0102229	P:polysaccharide catabolic process; F:beta-amylase activity; F:amylopectin maltohydrolase activity
B-C1_ATCACG_L005_R1_001_paired_trimmed_paired_merged_contig_5210	probable carotenoid cleavage dioxygenase 4, chloroplastic	2778	[BLASTED, MAPPED, ANNOTATED]	B-C1_ATCACG_L005_R1_001_paired_trimmed_paired_merged_contig_5210	18.4869	23.8908	0.36995	18.4869	19.3264	0.0640719	0.839531	0.498254	-0.841972	0.474378	17.3492	18.0282	0.0553799	23.8587	13.266	-0.846785	10.5927	0.615972	10.6265	0	64.2684	57.4975	-0.16061	39.3504	30.1073	-0.386264	9.24308	0.543306	9.25115	0	51.3688	42.6529	-0.268249	22.4007	15.8467	-0.499363	6.55402	0.562387	6.57302	0	24.4779	16.2299	-0.592825	14.7857	12.4686	-0.245907	2.31714	0.521851	2.33015	4.528e-07	33.2856	25.1844	-0.402368	22.733	16.6687	-0.447648	6.06431	0.554028	6.08081	0	38.7904	27.4872	-0.496938	22.5735	16.0046	-0.496143	6.5689	0.558954	6.58761	0	29.5699	32.5241	0.137381	17.3594	14.9567	-0.214923	2.40268	0.513745	2.41227	9.646e-09	33.0562	20.7897	-0.669051	22.1822	20.7208	-0.0983218	1.46139	0.505583	1.46469	0.122039	31.0745	34.7811	0.16257	19.1462	24.6975	0.367309	5.55134	0.543041	-5.56348	0	1.75236	16.0006	3.19076	18.2356	10.6834	-0.771387	7.55218	0.606062	7.59148	2.962e-11	28.6524	27.9735	-0.0345964	13.9851	17.0565	0.286432	3.0714	0.524858	-3.08473	1.72e-13	20	0	90.4	5	P:GO:0016121; P:GO:0055114; F:GO:0010436; F:GO:0046872; C:GO:0009570	P:carotene catabolic process; P:oxidation-reduction process; F:carotenoid dioxygenase activity; F:metal ion binding; C:chloroplast stroma
B-C1_ATCACG_L005_R1_001_paired_trimmed_paired_merged_contig_52100	hypothetical protein Pyn_37470	247	[BLASTED, MAPPED, ANNOTATED]	B-C1_ATCACG_L005_R1_001_paired_trimmed_paired_merged_contig_52100	0.309561	0.103187	-1.58496	0.309561	0.083473	-1.89084	0.226088	0.498254	1.90431	0.590865	0.103187	0.309561	1.58496	0.141902	0.227789	0.682797	0.0858864	0.495263	-0.688178	0.908273	0.309561	0	#NUM!	0.189538	0.5	1.39944	0.310462	0.493701	-1.43346	0.25308	0.309561	0.206374	-0.584963	0.134992	0.0766733	-0.816077	0.0583186	0.496536	0.818158	0.727857	0.825495	0.412747	-1	0.498634	0.317091	-0.653083	0.181543	0.50391	0.677846	0.709011	1.13506	0.206374	-2.45943	0.775206	0.136592	-2.50471	0.638615	0.691934	2.58484	0.0630913	0.515934	1.13506	1.1375	0.300241	0.660894	1.1383	0.360653	0.489582	-1.19407	0.383721	0.515934	0.928682	0.847997	0.302886	0.427068	0.495692	0.124182	0.498566	-0.511011	0.728078	0.412747	0.515934	0.321928	0.276972	0.514223	0.892657	0.237252	0.502004	-0.923648	0.70066	0	0.412747	#DIV/0!	0.5	0.293086	-0.770603	0.206914	0.499939	0.797899	0.116204	0	0.103187	#DIV/0!	0.5	0.0688965	-2.85942	0.431103	0.505289	2.89174	1	0	0.309561	#DIV/0!	0.5	0.18875	-1.40545	0.31125	0.495458	1.4395	0.187316	3	5.77098e-11	83.76	1	C:GO:0016021	C:integral component of membrane
B-C1_ATCACG_L005_R1_001_paired_trimmed_paired_merged_contig_52101	---NA---	288	[NO-BLAST]	B-C1_ATCACG_L005_R1_001_paired_trimmed_paired_merged_contig_52101	0.176994	0.176994	0	0.176994	0.143179	-0.305878	0.0338147	0.498254	0.307741	1	0	0	#DIV/0!							1	0.176994	0.176994	0	0.10837	0.0926791	-0.225654	0.0156913	0.493701	0.226199	1	0.0884971	0.353988	2	0.0385915	0.131516	1.76889	0.0929246	0.496536	-1.77133	0.449391	0.0884971	0.353988	2	0.053456	0.27195	2.34692	0.218494	0.50391	-2.35707	0.328367	0	0.0884971	#DIV/0!	0.5	0.0585732	-3.09362	0.441427	0.491003	3.12495	0.554189	0.176994	0.176994	0	0.102999	0.103056	0.000795194	5.67875e-05	0.489582	-0.000797219	1	0	0.176994	#DIV/0!	0.5	0.0813934	-2.61894	0.418607	0.498566	2.65219	0.41031	0	0	#DIV/0!							1	0	0	#DIV/0!							1	0	0.176994	#DIV/0!	0.5	0.118177	-2.08098	0.381823	0.505289	2.11572	1	0	0	#DIV/0!							1
B-C1_ATCACG_L005_R1_001_paired_trimmed_paired_merged_contig_52102	---NA---	444	[NO-BLAST]	B-C1_ATCACG_L005_R1_001_paired_trimmed_paired_merged_contig_52102	0.17221	0.401824	1.22239	0.17221	0.325056	0.916515	0.152845	0.498254	-0.929172	0.686656	0.401824	0.516631	0.36257	0.552589	0.380161	-0.539595	0.172428	0.495263	0.566475	0.726013	0.344421	0.918456	1.41504	0.210883	0.480929	1.18938	0.270047	0.493701	-1.21965	0.286601	0.459228	0.401824	-0.192645	0.200258	0.149289	-0.423759	0.0509698	0.496536	0.426813	0.751613	13.7958	16.4848	0.256908	0.41609	0.441	0.0838828	0.0249099	0.50391	-0.0875033	1	27.7085	23.9673	-0.209263	0.548866	0.569901	0.0542563	0.0210346	0.491003	-0.058191	1	29.9299	23.3827	-0.356144	0.100216	0.200542	1.0008	0.100326	0.489582	-1.00581	0.553089	26.3055	24.0842	-0.127281	0.269596	0.36957	0.45505	0.0999743	0.498566	-0.465903	0.669013	15.1988	13.6789	-0.152003	1.04005	0.743771	-0.483719	0.296276	0.502004	0.567242	0.674041	26.3055	20.343	-0.370838	0.176843	0.244569	0.467773	0.067726	0.499939	-0.472651	0.80688	0.701481	8.88543	3.66297	0.5	0.0766552	-2.70547	0.423345	0.505289	2.7384	1	31.6836	20.4599	-0.630938	0.252165	0.140004	-0.848897	0.11216	0.495458	0.856274	0.567354
B-C1_ATCACG_L005_R1_001_paired_trimmed_paired_merged_contig_52103	---NA---	352	[NO-BLAST]	B-C1_ATCACG_L005_R1_001_paired_trimmed_paired_merged_contig_52103	0.21722	0.144813	-0.584963	0.21722	0.117147	-0.89084	0.100073	0.498254	0.896444	0.805463	0.144813	0.289627	1	0.199147	0.213121	0.0978349	0.0139734	0.495263	-0.0988278	1	0.579253	0.144813	-2	0.354667	0.0758284	-2.22565	0.278838	0.493701	2.24305	0.164098	0.21722	0.362033	0.736966	0.0947245	0.134505	0.505852	0.0397806	0.496536	-0.507413	0.812065	0.362033	1.01369	1.48543	0.218684	0.778765	1.83234	0.560082	0.713164	-1.91603	0.0581381	0.362033	0.43444	0.263034	0.247257	0.287541	0.217755	0.0402838	0.491003	-0.22145	0.975978	0.0724067	0.21722	1.58496	0.0421361	0.126478	1.58576	0.0843419	0.489582	-1.588	0.553089	0	0.144813	#DIV/0!	0.5	0.0665946	-2.90845	0.433405	0.498566	2.94057	0.41031	0.21722	0	#NUM!	0.145764	0.5	1.77829	0.354236	0.502004	-1.81323	0.497771	0.21722	0.144813	-0.584963	0.133838	0.10283	-0.380224	0.0310077	0.499939	0.381486	0.978364	0	0.289627	#DIV/0!	0.5	0.19338	-1.37049	0.30662	0.505289	1.40437	1	0.144813	0.0724067	-1	0.0706825	0.044149	-0.678972	0.0265335	0.495458	0.67949	0.905722
B-C1_ATCACG_L005_R1_001_paired_trimmed_paired_merged_contig_52104	translocator protein homolog	337	[BLASTED, MAPPED, ANNOTATED]	B-C1_ATCACG_L005_R1_001_paired_trimmed_paired_merged_contig_52104	0.151259	0	#NUM!	0.151259	0.5	1.72491	0.348741	0.498254	-1.75981	0.432964	0	0	#DIV/0!							1	0	0	#DIV/0!							1	0.0756295	0	#NUM!	0.0329802	0.5	3.92225	0.46702	0.496536	-3.94996	0.480567	0.907554	0.605036	-0.584963	0.548201	0.464816	-0.238045	0.0833851	0.50391	0.252227	0.928919	0.680666	0.302518	-1.16993	0.464873	0.200226	-1.2152	0.264646	0.491003	1.24369	0.373129	0.0756295	0.302518	2	0.0440116	0.176143	2.0008	0.132132	0.489582	-2.00515	0.417009	0.151259	0	#NUM!	0.0887986	0.5	2.49332	0.411201	0.498566	-2.527	0.27369	0	0.151259	#DIV/0!	0.5	0.150757	-1.7297	0.349243	0.502004	1.7646	0.364622	0	0	#DIV/0!							1	0	0	#DIV/0!							1	0.0756295	0	#NUM!	0.0369143	0.5	3.75968	0.463086	0.495458	-3.78809	0.601734	20	7.42522e-28	68.76	1	C:GO:0016021	C:integral component of membrane
B-C1_ATCACG_L005_R1_001_paired_trimmed_paired_merged_contig_52105	---NA---	921	[NO-BLAST]	B-C1_ATCACG_L005_R1_001_paired_trimmed_paired_merged_contig_52105	0.221387	0.0553467	-2	0.221387	0.0447727	-2.30588	0.176614	0.498254	2.31263	0.225517	0.0553467	0.16604	1.58496	0.0761127	0.12218	0.682797	0.0460672	0.495263	-0.68435	0.808766	0.08302	0.304407	1.87447	0.0508317	0.159396	1.64881	0.108564	0.493701	-1.65239	0.25308	0.110693	0.387427	1.80735	0.0482707	0.143939	1.57624	0.0956687	0.496536	-1.57914	0.138194	47.8251	38.1981	-0.324268	0.250738	0.255119	0.0249891	0.0043809	0.50391	-0.0253702	1	39.7319	40.5314	0.0287434	0.2079	0.0366321	-2.50471	0.171268	0.491003	2.51056	0.0630913	48.1188	50.7948	0.0780798	0.0644165	0.128904	1.0008	0.0644875	0.489582	-1.00287	0.534165	46.7319	57.9253	0.309788	0.016246	0.101808	2.6477	0.085562	0.498566	-2.64908	0.154854	44.5128	29.6806	-0.584698	0.03714	0.165489	2.15569	0.128349	0.502004	-2.15951	0.275114	9.18647	39.4545	2.10261	0.0341012	0.0393009	0.204739	0.00519968	0.499939	-0.204805	1	2.4965	26.1725	3.39007							1	53.0302	42.9137	-0.305377	0.135072	0.0337469	-2.0009	0.101325	0.495458	2.00346	0.187316
B-C1_ATCACG_L005_R1_001_paired_trimmed_paired_merged_contig_52106	---NA---	952	[NO-BLAST]	B-C1_ATCACG_L005_R1_001_paired_trimmed_paired_merged_contig_52106	0.160633	0.107089	-0.584962	0.160633	0.0866295	-0.89084	0.0740038	0.498254	0.893909	0.686656	0.0267722	0.0803167	1.58496	0.0368171	0.0591007	0.682797	0.0222835	0.495263	-0.683161	0.908273	0.348039	0.428356	0.29956	0.213098	0.224299	0.0739062	0.011201	0.493701	-0.0747501	1	0.187406	0.0535444	-1.80735	0.0817231	0.0198932	-2.03847	0.0618299	0.496536	2.03941	0.172203	100.362	93.4084	-0.103591	0.177887	0.267379	0.587925	0.0894921	0.50391	-0.594697	0.589784	96.522	114.492	0.246317	0.0365691	0.0177196	-1.04528	0.0188495	0.491003	1.04545	0.777363	134.152	136.243	0.0223089	0.0778986	0.046765	-0.73617	0.0311337	0.489582	0.736828	0.735838	139.371	188.996	0.439425	0.110019	0.184674	0.747231	0.0746552	0.498566	-0.750951	0.466261	99.7543	64.0515	-0.639146	0.179653	0.106734	-0.751199	0.0729195	0.502004	0.75473	0.710856	110.133	105.136	-0.0669847	0.148459	0.0950529	-0.643258	0.0534057	0.499939	0.645471	0.641787	5.84173	87.5963	3.9064	0.2786	0.0357509	-2.96214	0.242849	0.505289	2.97208	0.16988	186.061	159.002	-0.226729	0.0653367	0.212212	1.69954	0.146875	0.495458	-1.70587	0.0867299
B-C1_ATCACG_L005_R1_001_paired_trimmed_paired_merged_contig_52107	---NA---	226	[NO-BLAST]	B-C1_ATCACG_L005_R1_001_paired_trimmed_paired_merged_contig_52107	0.22555	0.338325	0.584963	0.22555	0.273688	0.279085	0.048138	0.498254	-0.283206	1	0.22555	0.112775	-1	0.310176	0.082985	-1.90217	0.227191	0.495263	1.91568	0.529861	0.4511	0.789425	0.807355	0.276201	0.413365	0.581701	0.137165	0.493701	-0.597654	0.782161	1.8044	1.01498	-0.830075	0.786856	0.37709	-1.06119	0.409766	0.496536	1.13755	0.197664	0.338325	0.338325	0	0.204363	0.259917	0.346917	0.055554	0.50391	-0.351337	0.965182	0.338325	0.22555	-0.584963	0.231065	0.149284	-0.630242	0.0817813	0.491003	0.635526	0.841481	0.338325	0.4511	0.415037	0.196884	0.262656	0.415833	0.0657726	0.489582	-0.421002	0.908917	0.9022	0.4511	-1	0.529648	0.207445	-1.3523	0.322203	0.498566	1.39016	0.277978	0.563875	0.67665	0.263034	0.378385	0.674406	0.833763	0.296021	0.502004	-0.884754	0.695383	0	0	#DIV/0!							1	0.112775	0.67665	2.58496	1.17357	0.451791	-1.37718	0.721781	0.708333	1.55486	0.935832	0.22555	0.789425	1.80735	0.11009	0.481341	2.12838	0.371252	0.495458	-2.16052	0.169964
B-C1_ATCACG_L005_R1_001_paired_trimmed_paired_merged_contig_52108	---NA---	235	[NO-BLAST]	B-C1_ATCACG_L005_R1_001_paired_trimmed_paired_merged_contig_52108	0.108456	0.108456	0	0.108456	0.0877354	-0.305878	0.0207205	0.498254	0.306579	1	0	0	#DIV/0!							1	0	0.216912	#DIV/0!	0.5	0.113581	-2.1382	0.386419	0.493701	2.17284	0.455815	0	0.54228	#DIV/0!	0.5	0.201471	-1.31135	0.298529	0.496536	1.3449	0.127858	0.216912	0.325368	0.584963	0.131024	0.249962	0.93188	0.118938	0.50391	-0.939439	0.71666	0.325368	0.216912	-0.584963	0.222216	0.143567	-0.630242	0.0786493	0.491003	0.63513	0.841481	0.108456	0.325368	1.58496	0.0631145	0.189448	1.58576	0.126333	0.489582	-1.59078	0.553089	0.325368	0.325368	0	0.191011	0.149625	-0.352305	0.0413861	0.498566	0.354727	0.918508	0.54228	0	#NUM!	0.363893	0.5	0.458412	0.136107	0.502004	-0.478191	0.35181	0.108456	0.108456	0	0.0668239	0.0770131	0.204739	0.0101892	0.499939	-0.204992	1	0	0.108456	#DIV/0!	0.5	0.0724147	-2.78757	0.427585	0.505289	2.82018	1	0	0.325368	#DIV/0!	0.5	0.198389	-1.3336	0.301611	0.495458	1.36728	0.187316
B-C1_ATCACG_L005_R1_001_paired_trimmed_paired_merged_contig_52109	---NA---	276	[NO-BLAST]	B-C1_ATCACG_L005_R1_001_paired_trimmed_paired_merged_contig_52109	0.277034	0.0923448	-1.58496	0.277034	0.0747023	-1.89084	0.202332	0.498254	1.90163	0.590865	0	0	#DIV/0!							1	0	0.369379	#DIV/0!	0.5	0.193417	-1.37021	0.306583	0.493701	1.40409	0.25308	0.0923448	0.0923448	0	0.0402693	0.0343085	-0.231114	0.0059608	0.496536	0.231191	0.998822	0.18469	0.18469	0	0.11156	0.141887	0.346917	0.0303266	0.50391	-0.34824	0.981853	0	0	#DIV/0!							1	0.277034	0	#NUM!	0.161216	0.5	1.63293	0.338784	0.489582	-1.6677	0.278315	0	0	#DIV/0!							1	0.18469	0.369379	1	0.123935	0.368154	1.57073	0.244219	0.502004	-1.5896	0.552809	0.18469	0	#NUM!	0.113794	0.5	2.1355	0.386206	0.499939	-2.17014	0.384868	0	0	#DIV/0!							1	0.0923448	0	#NUM!	0.0450729	0.5	3.4716	0.454927	0.495458	-3.50128	0.601734
B-C1_ATCACG_L005_R1_001_paired_trimmed_paired_merged_contig_5211	uncharacterized WD repeat-containing protein C343.04c isoform X1	3063	[BLASTED, MAPPED, ANNOTATED]	B-C1_ATCACG_L005_R1_001_paired_trimmed_paired_merged_contig_5211	16.3341	20.8857	0.354627	16.3341	16.8954	0.0487495	0.561369	0.498254	-0.563481	0.601882	8.28769	13.5715	0.711539	11.3972	9.98654	-0.190626	1.41069	0.506869	1.42351	0.007851	23.9727	26.4191	0.140187	14.6781	13.8338	-0.0854672	0.844294	0.493701	0.848609	0.126823	27.6423	28.0251	0.0198401	12.0541	10.4121	-0.211274	1.64209	0.508037	1.65562	2.247e-08	16.7002	16.642	-0.00504062	10.0876	12.7851	0.341877	2.69747	0.534376	-2.71905	1.433e-12	15.7183	15.0859	-0.0592438	10.7351	9.98486	-0.104523	0.750252	0.491003	0.757498	0.128344	19.8955	17.9317	-0.149926	11.5779	10.4409	-0.149131	1.13702	0.497723	1.14676	0.004953	18.3228	21.4099	0.224637	10.7566	9.84565	-0.127668	0.91098	0.498566	0.919883	0.0122757	34.6236	21.776	-0.669016	23.2339	21.7038	-0.0982874	1.53016	0.505583	1.53331	0.0835308	15.4271	14.3204	-0.107394	9.50523	10.1687	0.0973446	0.663489	0.499939	-0.670592	0.149298	1.04012	12.3733	3.5724	10.8238	8.26149	-0.389738	2.56234	0.536725	2.59181	0.0178496	23.4735	22.0506	-0.0902143	11.4573	13.4451	0.230814	1.9878	0.510467	-2.00115	5.996e-08	20	0	89.72	12	P:GO:0006970; P:GO:0009107; P:GO:0009249; P:GO:0009416; P:GO:0009723; P:GO:0009733; P:GO:0009737; F:GO:0016992; F:GO:0046872; F:GO:0051539; C:GO:0005634; C:GO:0009507	P:response to osmotic stress; P:lipoate biosynthetic process; P:protein lipoylation; P:response to light stimulus; P:response to ethylene; P:response to auxin; P:response to abscisic acid; F:lipoate synthase activity; F:metal ion binding; F:4 iron, 4 sulfur cluster binding; C:nucleus; C:chloroplast
B-C1_ATCACG_L005_R1_001_paired_trimmed_paired_merged_contig_52110	---NA---	368	[NO-BLAST]	B-C1_ATCACG_L005_R1_001_paired_trimmed_paired_merged_contig_52110	0	0.277034	#DIV/0!	0.5	0.224107	-1.15774	0.275893	0.498254	1.19016	0.375216	0.415551	0.0692586	-2.58496	0.571466	0.0509636	-3.48713	0.520502	0.696079	3.52576	0.0308075	0.0692586	0.277034	2	0.0424058	0.145063	1.77435	0.102657	0.493701	-1.77731	0.531073	0.277034	0.207776	-0.415038	0.120808	0.0771942	-0.646152	0.0436138	0.496536	0.647622	0.745402	0.138517	0.554069	2	0.0836702	0.425661	2.34692	0.34199	0.50391	-2.3717	0.114724	0.623327	0.138517	-2.16993	0.425712	0.0916797	-2.2152	0.334033	0.491003	2.24025	0.136586	0.138517	0.623327	2.16993	0.0806082	0.362937	2.17072	0.282329	0.489582	-2.189	0.160367	0.554069	0.138517	-2	0.325273	0.0636992	-2.3523	0.261574	0.498566	2.3668	0.0838969	0.0692586	0.138517	1	0.0464755	0.138058	1.57073	0.0915822	0.502004	-1.5734	0.70066	0.346293	0.415551	0.263034	0.213364	0.295077	0.467773	0.0817128	0.499939	-0.474857	0.80688	0.0692586	0	#NUM!	0.720726	0.5	-0.527523	0.220726	0.505289	0.571839	0.0005445	0.138517	0.277034	1	0.0676093	0.168918	1.32103	0.101309	0.495458	-1.32491	0.498275
B-C1_ATCACG_L005_R1_001_paired_trimmed_paired_merged_contig_52113	---NA---	535	[NO-BLAST]	B-C1_ATCACG_L005_R1_001_paired_trimmed_paired_merged_contig_52113	0.0476395	0.666954	3.80735	0.0476395	0.539532	3.50148	0.491892	0.498254	-3.53586	0.0566013	0.0952791	0.285837	1.58496	0.131028	0.210332	0.682797	0.0793044	0.495263	-0.687387	0.808766	0.285837	0.476395	0.736966	0.175013	0.249454	0.511311	0.074441	0.493701	-0.516702	0.752132	0.190558	0.190558	0	0.0830979	0.0707974	-0.231114	0.0123004	0.496536	0.231441	0.959692	1.81878	2.18253	0.263034	0.316539	0.256192	-0.305159	0.0603474	0.50391	0.311069	0.89804	2.10978	2.27954	0.111645	0.357899	0.0945929	-1.91975	0.263306	0.491003	1.93772	0.128853	1.86728	1.91578	0.0369942	0.0277232	0.305123	3.46023	0.2774	0.489582	-3.47133	0.029537	2.9828	2.35229	-0.342602	0.307641	0.175262	-0.811736	0.132379	0.498566	0.82246	0.424662	1.60053	0.485008	-1.72247	0.159841	0.427334	1.41873	0.267493	0.502004	-1.44372	0.35181	1.91578	1.60053	-0.259387	0.264173	0.202969	-0.380224	0.061204	0.499939	0.385118	0.830464	0.218253	1.04277	2.25634	0.5	0.127233	-1.97445	0.372767	0.505289	2.00933	1	1.18827	1.81878	0.614109	0.279031	0.348571	0.321028	0.0695402	0.495458	-0.328474	0.807249
B-C1_ATCACG_L005_R1_001_paired_trimmed_paired_merged_contig_52114	---NA---	261	[NO-BLAST]	B-C1_ATCACG_L005_R1_001_paired_trimmed_paired_merged_contig_52114	0.292956	0.48826	0.736966	0.292956	0.394978	0.431088	0.102022	0.498254	-0.442996	0.972125	0.683564	0.585912	-0.222392	0.940036	0.431141	-1.12456	0.508895	0.696079	1.23434	0.414479	0.976519	0.683564	-0.514573	0.597905	0.357933	-0.740227	0.239972	0.493701	0.778154	0.576511	0.781215	0.585912	-0.415037	0.340669	0.217682	-0.646152	0.122988	0.496536	0.657752	0.60423	0.781215	0.976519	0.321928	0.471887	0.750206	0.668845	0.278319	0.50391	-0.724442	0.594362	0.585912	1.85539	1.66297	0.400159	1.22802	1.61769	0.827858	0.691934	-1.81721	0.0680629	0.976519	0.976519	0	0.568272	0.568585	0.000795194	0.00031331	0.489582	-0.000854691	1	1.07417	1.36713	0.347923	0.630606	0.628694	-0.00438155	0.00191228	0.498566	0.00478066	1	0.390608	0.976519	1.32193	0.262115	0.973281	1.89266	0.711166	0.707971	-2.02186	0.157377	0.292956	0	#NUM!	0.180501	0.5	1.46992	0.319499	0.499939	-1.50424	0.282604	0.0976519	0.390608	2	1.0162	0.260804	-1.96214	0.755392	0.708333	2.10253	0.566383	0.195304	0.585912	1.58496	0.0953266	0.357252	1.90599	0.261925	0.495458	-1.9239	0.254981
B-C1_ATCACG_L005_R1_001_paired_trimmed_paired_merged_contig_51043	putative zinc finger protein At1g68190	719	[BLASTED, MAPPED, ANNOTATED]	B-C1_ATCACG_L005_R1_001_paired_trimmed_paired_merged_contig_51043	0.141792	0.389929	1.45943	0.141792	0.315433	1.15355	0.173641	0.498254	-1.16655	0.53096	0.106344	0.531721	2.32193	0.146244	0.391265	1.41976	0.24502	0.495263	-1.44075	0.323978	0.886201	1.24068	0.485427	0.542605	0.649656	0.259773	0.107051	0.493701	-0.280966	0.753102	0.957098	1.48882	0.63743	0.417367	0.553136	0.406316	0.135768	0.496536	-0.428399	0.46114	1.52314	1.82776	0.263034	0.214121	0.0816984	-1.39005	0.132423	0.50391	1.39634	0.350426	1.42159	2.03085	0.514573	0.363148	0.328466	-0.144815	0.0346824	0.491003	0.14891	0.965984	1.11697	1.92931	0.788496	0.185657	0.598557	1.68885	0.4129	0.489582	-1.73859	0.0105077	1.92931	3.04627	0.658963	0.332964	0.309725	-0.104377	0.0232388	0.498566	0.106933	0.959373	1.92931	2.03085	0.0740006	0.0475744	0.388635	3.03016	0.341061	0.502004	-3.04929	0.0230252	3.14782	3.14782	0	1.11389	0.327225	-1.76725	0.786662	0.70046	1.93442	0.0002195	0.101542	2.53856	4.64386	1.10665	0.449696	-1.29918	0.656954	0.708333	1.45583	0.423009	2.6401	3.24936	0.29956	0.709381	0.799717	0.17293	0.0903364	0.495458	-0.195103	0.819193	20	2.31488e-109	62.79	1	F:GO:0008270	F:zinc ion binding
B-C1_ATCACG_L005_R1_001_paired_trimmed_paired_merged_contig_52116	hypothetical protein CK203_079794	871	[BLASTED]	B-C1_ATCACG_L005_R1_001_paired_trimmed_paired_merged_contig_52116	0.0877858	0.0877858	0	0.0877858	0.0710143	-0.305878	0.0167715	0.498254	0.306337	1	0.14631	0.0585239	-1.32193	0.201205	0.0430646	-2.22409	0.15814	0.495263	2.22971	0.181964	0.0585239	0.14631	1.32193	0.0358331	0.0766119	1.09627	0.0407788	0.493701	-1.09703	0.616756	0.263358	0.351143	0.415037	0.114844	0.130459	0.183923	0.0156152	0.496536	-0.184585	0.934524	14.7206	15.8995	0.111145	0.0530264	0.269764	2.34692	0.216738	0.50391	-2.3569	0.0356947	17.2036	15.8264	-0.12037	0.319759	0.135572	-1.23792	0.184187	0.491003	1.25155	0.192673	17.527	21.8983	0.321241	0.187315	0.153342	-0.288711	0.0339727	0.489582	0.290703	0.869058	9.7233	20.5733	1.08126	0.171786	0.174935	0.0262068	0.00314903	0.498566	-0.0263953	1	18.1529	12.2272	-0.570115	0.157088	0.11666	-0.429271	0.0404287	0.502004	0.431171	0.920272	11.6638	9.67114	-0.270279	0.126206	0.249342	0.982346	0.123136	0.499939	-0.990034	0.330003	0.751156	8.39835	3.48292	0.609018	0.0976891	-2.64021	0.511328	0.708333	2.68927	0.0516548	16.2751	23.4319	0.525812	0.0571303	0.107052	0.905991	0.0499222	0.495458	-0.907365	0.567354	1	0.000242327	64.58
B-C1_ATCACG_L005_R1_001_paired_trimmed_paired_merged_contig_52117	---NA---	307	[NO-BLAST]	B-C1_ATCACG_L005_R1_001_paired_trimmed_paired_merged_contig_52117	0.08302	0	#NUM!	0.08302	0.5	2.5904	0.41698	0.498254	-2.62374	0.601882	0	0.08302	#DIV/0!	0.5	0.06109	-3.03292	0.43891	0.495263	3.06452	0.726013	0	0.24906	#DIV/0!	0.5	0.130415	-1.93882	0.369585	0.493701	1.97373	0.353963	0	0	#DIV/0!							1	0.33208	0.08302	-2	0.200591	0.0637798	-1.65308	0.136811	0.50391	1.65873	0.538971	0.16604	0.33208	1	0.1134	0.219792	0.954721	0.106392	0.491003	-0.96063	0.673244	0	0	#DIV/0!							1	0	0.08302	#DIV/0!	0.5	0.038178	-3.71111	0.461822	0.498566	3.73974	0.583227	0	0	#DIV/0!							1	0	0	#DIV/0!							1	0	0	#DIV/0!							1	0.08302	0	#NUM!	0.0405216	0.5	3.62517	0.459478	0.495458	-3.65417	0.601734
B-C1_ATCACG_L005_R1_001_paired_trimmed_paired_merged_contig_52118	---NA---	882	[NO-BLAST]	B-C1_ATCACG_L005_R1_001_paired_trimmed_paired_merged_contig_52118	0.231176	0.057794	-2	0.231176	0.0467525	-2.30588	0.184424	0.498254	2.31324	0.225517	0.057794	0.173382	1.58496	0.0794783	0.127582	0.682797	0.0481042	0.495263	-0.68449	0.808766	0	0.115588	#DIV/0!	0.5	0.0605251	-3.04632	0.439475	0.493701	3.07786	0.25308	0.057794	0.057794	0	0.0252026	0.021472	-0.231114	0.00373057	0.496536	0.231144	0.980323	0.404558	0.144485	-1.48543	0.24437	0.111	-1.13851	0.13337	0.50391	1.14629	0.345129	0.260073	0.057794	-2.16992	0.177621	0.0382519	-2.2152	0.13937	0.491003	2.21958	0.136586	0.28897	0.115588	-1.32193	0.168162	0.067302	-1.32113	0.10086	0.489582	1.32498	0.334049	0.404558	0.144485	-1.48543	0.237501	0.0664436	-1.83773	0.171057	0.498566	1.84568	0.0403895	0.346764	0.115588	-1.58496	0.232694	0.115205	-1.01423	0.117489	0.502004	1.02102	0.562517	0.115588	0.260073	1.16993	0.0712182	0.184674	1.37466	0.113456	0.499939	-1.37934	0.275827	0.057794	0.057794	0	0.601422	0.0385883	-3.96214	0.562834	0.708333	4.00192	0.00135	0.173382	0	#NUM!	0.0846266	0.5	2.56274	0.415373	0.495458	-2.59619	0.11924
B-C1_ATCACG_L005_R1_001_paired_trimmed_paired_merged_contig_52119	---NA---	523	[NO-BLAST]	B-C1_ATCACG_L005_R1_001_paired_trimmed_paired_merged_contig_52119	0.389861	0.292396	-0.415037	0.389861	0.236533	-0.720915	0.153327	0.498254	0.73704	0.686656	0.0487326	1.41325	4.85798	0.067017	1.03993	3.95582	0.972914	0.696079	-4.0737	0.002539	0.828454	0.779722	-0.0874628	0.507248	0.408284	-0.313117	0.0989636	0.493701	0.328384	0.783987	1.41325	0.828454	-0.770518	0.616283	0.307793	-1.00163	0.30849	0.496536	1.04806	0.0773432	1.34033	1.00699	-0.412548	0.588731	0.861088	0.548551	0.272357	0.50391	-0.612443	0.470877	1.49312	1.74313	0.223351	0.665656	0.774106	0.217755	0.10845	0.491003	-0.243267	0.838397	1.54867	1.91675	0.307625	0.283593	0.624248	1.1383	0.340655	0.489582	-1.18818	0.158375	1.51395	1.98619	0.391687	0.429136	0.605081	0.495692	0.175945	0.498566	-0.525992	0.489764	2.80567	2.02092	-0.473336	0.359719	0.291426	-0.30374	0.0682928	0.502004	0.311323	0.961619	2.38899	2.29176	-0.0599425	0.210182	0.380648	0.856815	0.170465	0.499939	-0.873608	0.428564	0.194452	1.55562	3	1.52138	0.260305	-2.5471	1.26107	0.794809	2.84219	0.0153511	1.94452	1.56951	-0.309104	0.333005	0.297141	-0.164398	0.0358645	0.495458	0.168265	0.972734
B-C1_ATCACG_L005_R1_001_paired_trimmed_paired_merged_contig_5212	---NA---	431	[NO-BLAST]	B-C1_ATCACG_L005_R1_001_paired_trimmed_paired_merged_contig_5212	1.83318	2.77934	0.600393	1.83318	2.24835	0.294515	0.415165	0.498254	-0.50902	0.697836	0.35481	0.532214	0.584963	0.487934	0.391628	-0.317203	0.0963061	0.495263	0.3315	0.908273	1.12356	1.00529	-0.160465	0.687938	0.5264	-0.386119	0.161538	0.493701	0.418548	0.686655	1.41924	1.00529	-0.4975	0.618896	0.373493	-0.728614	0.245402	0.496536	0.768831	0.272696	1.40413	1.06374	-0.400538	0.32148	0.227151	-0.50108	0.0943294	0.50391	0.509881	0.770919	2.04238	1.53178	-0.415037	0.161549	0.469672	1.53968	0.308123	0.491003	-1.57021	0.196543	2.17002	2.21257	0.0280144	0.309715	0.0688635	-2.16913	0.240851	0.489582	2.18246	0.160379	2.21257	2.04238	-0.115477	0.381875	0.0271941	-3.81174	0.354681	0.498566	3.8282	0.005036	1.31903	0.808441	-0.706269	0.476185	0.412572	-0.206879	0.0636137	0.502004	0.216438	1	1.74453	1.53178	-0.187627	0.400788	0.377918	-0.0847679	0.0228705	0.499939	0.0877989	1	0.127649	1.10629	3.11548	0.615376	0.157935	-1.96214	0.457442	0.505289	2.01476	0.566383	2.34022	1.57433	-0.571906	0.0865901	0.21634	1.32103	0.12975	0.495458	-1.32739	0.415776
B-C1_ATCACG_L005_R1_001_paired_trimmed_paired_merged_contig_52120	---NA---	381	[NO-BLAST]	B-C1_ATCACG_L005_R1_001_paired_trimmed_paired_merged_contig_52120	0.200686	0.200686	0	0.200686	0.162345	-0.305878	0.0383411	0.498254	0.308271	1	0.267582	0	#NUM!	0.367978	0.5	0.442308	0.132022	0.495263	-0.461591	0.0384494	0.0668954	0.334477	2.32193	0.0409589	0.175142	2.09627	0.134183	0.493701	-2.10056	0.409298	0.0668954	0.0668954	0	0.0291715	0.0248534	-0.231114	0.00431806	0.496536	0.231154	0.998822	0.267582	0.334477	0.321928	0.161631	0.25696	0.668845	0.0953298	0.50391	-0.675605	0.7215	0.535163	0.468268	-0.192645	0.365499	0.30993	-0.237924	0.0555689	0.491003	0.244328	0.935601	0.0668954	0.334477	2.32193	0.0389289	0.194752	2.32272	0.155823	0.489582	-2.32794	0.320464	0.133791	0.468268	1.80735	0.0785436	0.21534	1.45505	0.136796	0.498566	-1.46147	0.400496	0.133791	0.133791	0	0.0897795	0.133347	0.570729	0.0435676	0.502004	-0.572389	0.961619	0.133791	0.334477	1.32193	0.0824337	0.237508	1.52667	0.155074	0.499939	-1.53452	0.384868	0	0.133791	#DIV/0!	0.5	0.0893304	-2.4847	0.41067	0.505289	2.51841	1	0.334477	0.133791	-1.32193	0.163256	0.0815772	-1.0009	0.081679	0.495458	1.00423	0.634498
B-C1_ATCACG_L005_R1_001_paired_trimmed_paired_merged_contig_52121	---NA---	221	[NO-BLAST]	B-C1_ATCACG_L005_R1_001_paired_trimmed_paired_merged_contig_52121	0	0.576632	#DIV/0!	0.5	0.466467	-0.100154	0.0335332	0.498254	0.105619	0.30273	0	0	#DIV/0!							1	0	0	#DIV/0!							1	0	0	#DIV/0!							1	0.115326	0	#NUM!	0.0696621	0.5	2.84348	0.430338	0.50391	-2.87586	0.634841	0.345979	0	#NUM!	0.236293	0.5	1.08135	0.263707	0.491003	-1.11304	0.254795	0.230653	0	#NUM!	0.134225	0.5	1.89727	0.365775	0.489582	-1.93221	0.383721	0	0	#DIV/0!							1	0.807285	1.84522	1.19265	0.541724	1.8391	1.76337	1.29738	0.792623	-2.18922	0.0618454	0	0	#DIV/0!							1	0	0.115326	#DIV/0!	0.5	0.077002	-2.69896	0.422998	0.505289	2.73191	1	0	0	#DIV/0!							1
B-C1_ATCACG_L005_R1_001_paired_trimmed_paired_merged_contig_52122	---NA---	281	[NO-BLAST]	B-C1_ATCACG_L005_R1_001_paired_trimmed_paired_merged_contig_52122	0.181403	0.181403	0	0.181403	0.146746	-0.305878	0.0346571	0.498254	0.307835	1	0.272105	0.453508	0.736966	0.374198	0.333712	-0.165199	0.0404863	0.495263	0.170088	1	0.362806	0.725613	1	0.22214	0.379951	0.774346	0.157811	0.493701	-0.790263	0.641573	0.453508	1.26982	1.48543	0.197764	0.471773	1.25431	0.274009	0.496536	-1.28389	0.230637	0.725613	0.362806	-1	0.438301	0.278724	-0.653083	0.159577	0.50391	0.672296	0.709011	0.54421	0.453508	-0.263034	0.371678	0.300161	-0.308314	0.0715163	0.491003	0.3165	0.915527	0.362806	1.72333	2.24793	0.21113	1.00342	2.24872	0.792292	0.687393	-2.38421	0.0148894	0.907016	1.90473	1.07039	0.532475	0.87592	0.718084	0.343445	0.498566	-0.79599	0.402196	0.181403	0.272105	0.584963	0.121729	0.271202	1.15569	0.149473	0.502004	-1.16532	0.705317	0.272105	0	#NUM!	0.167654	0.5	1.57644	0.332346	0.499939	-1.61109	0.282604	0	0.634911	#DIV/0!	0.5	0.423922	-0.238129	0.0760779	0.505289	0.249986	1	0.634911	0.997718	0.652077	0.309896	0.608345	0.973105	0.298449	0.495458	-1.01784	0.375008
B-C1_ATCACG_L005_R1_001_paired_trimmed_paired_merged_contig_52123	---NA---	491	[NO-BLAST]	B-C1_ATCACG_L005_R1_001_paired_trimmed_paired_merged_contig_52123	0.103817	0.311452	1.58496	0.103817	0.251949	1.27908	0.148132	0.498254	-1.28763	0.601882	0.207635	0.259543	0.321928	0.285539	0.190984	-0.580237	0.0945551	0.495263	0.587891	0.799519	0.570995	0.622904	0.125531	0.34961	0.32617	-0.100123	0.0234402	0.493701	0.10283	1	0.103817	0.311452	1.58496	0.0452723	0.115713	1.35385	0.0704405	0.496536	-1.35568	0.444687	0.0519087	0.0519087	0	0.031355	0.0398786	0.346917	0.00852355	0.50391	-0.347022	1	0.259543	0.311452	0.263034	0.17726	0.206139	0.217755	0.0288796	0.491003	-0.219662	0.975978	0	0.207635	#DIV/0!	0.5	0.120897	-2.04815	0.379103	0.489582	2.08294	0.18769	0.207635	0.519087	1.32193	0.121895	0.23871	0.969623	0.116815	0.498566	-0.976635	0.466261	0.103817	0.155726	0.584963	0.0696659	0.15521	1.15569	0.0855436	0.502004	-1.15885	0.705317	0.467178	0.259543	-0.847997	0.287846	0.184298	-0.643258	0.103548	0.499939	0.651539	0.641787	0.0519087	0.0519087	0	0.540178	0.0346587	-3.96214	0.505519	0.708333	3.99426	0.039583	0.363361	0.207635	-0.807355	0.177354	0.126602	-0.486327	0.0507516	0.495458	0.488968	0.809816
B-C1_ATCACG_L005_R1_001_paired_trimmed_paired_merged_contig_51059	putative RNA-directed DNA polymerase	449	[BLASTED, MAPPED]	B-C1_ATCACG_L005_R1_001_paired_trimmed_paired_merged_contig_51059	0.113529	0.283821	1.32193	0.113529	0.229597	1.01605	0.116069	0.498254	-1.02266	0.710598	0	0	#DIV/0!							1	0	0.0567643	#DIV/0!	0.5	0.0297234	-4.07226	0.470277	0.493701	4.09932	0.616756	0.340586	0.0567643	-2.58496	0.148521	0.0210894	-2.81608	0.127432	0.496536	2.81896	0.117808	0.227057	0.0567643	-2	0.137152	0.0436089	-1.65308	0.0935432	0.50391	1.65573	0.538971	0	0.113529	#DIV/0!	0.5	0.0751406	-2.73426	0.424859	0.491003	2.76707	0.382101	0.113529	0.113529	0	0.0660664	0.0661028	0.000795194	3.6425e-05	0.489582	-0.000796028	1	0.340586	0.0567643	-2.58496	0.199945	0.0261039	-2.93727	0.173841	0.498566	2.94241	0.0954608	0.113529	0	#NUM!	0.0761826	0.5	2.71439	0.423817	0.502004	-2.74728	0.562517	0.227057	0	#NUM!	0.139899	0.5	1.83755	0.360101	0.499939	-1.8725	0.189205	0	0	#DIV/0!							1	0	0	#DIV/0!							1	6	1.59529e-07	63.54	4	P:GO:0006278; F:GO:0003964; F:GO:0016740; F:GO:0016779	P:RNA-dependent DNA biosynthetic process; F:RNA-directed DNA polymerase activity; F:transferase activity; F:nucleotidyltransferase activity
B-C1_ATCACG_L005_R1_001_paired_trimmed_paired_merged_contig_51066	putative nucleotidyltransferase, Ribonuclease H	538	[BLASTED, MAPPED, ANNOTATED]	B-C1_ATCACG_L005_R1_001_paired_trimmed_paired_merged_contig_51066	0.473739	0.426365	-0.152003	0.473739	0.344908	-0.457881	0.128831	0.498254	0.47566	0.805463	0.378991	0.805356	1.08746	0.521188	0.592618	0.185298	0.0714297	0.495263	-0.198589	0.985494	0.615861	0.473739	-0.378512	0.377081	0.248063	-0.604166	0.129017	0.493701	0.617788	0.60365	1.42122	1.46859	0.0473057	0.619759	0.545621	-0.183808	0.0741381	0.496536	0.198197	0.803632	16.322	13.9568	-0.225851	0.314774	0.691501	1.13541	0.376726	0.50391	-1.19628	0.151782	19.8392	18.3711	-0.110913	0.744161	0.815234	0.131598	0.0710724	0.491003	-0.149564	0.935628	24.1414	23.8356	-0.0183942	0.551372	0.57926	0.0711845	0.0278878	0.489582	-0.0764524	1	22.4695	26.0377	0.212634	1.11246	0.348569	-1.67423	0.763889	0.699361	1.84027	0.0002437	17.943	12.5499	-0.515745	0.0635799	0.14165	1.15569	0.0780704	0.502004	-1.15833	0.705317	20.5223	24.0905	0.231272	0.321078	0.336395	0.0672352	0.0153176	0.499939	-0.068958	1	1.5904	18.0143	3.50168	1.47896	0.158155	-3.22518	1.32081	0.794809	3.48515	0.001197	33.694	28.1276	-0.260505	0.16186	0.404398	1.32103	0.242538	0.495458	-1.34311	0.160099	20	8.98767e-49	85.8	6	P:GO:0015074; P:GO:0090502; F:GO:0003676; F:GO:0004523; F:GO:0008270; F:GO:0016779	P:DNA integration; P:RNA phosphodiester bond hydrolysis, endonucleolytic; F:nucleic acid binding; F:RNA-DNA hybrid ribonuclease activity; F:zinc ion binding; F:nucleotidyltransferase activity
B-C1_ATCACG_L005_R1_001_paired_trimmed_paired_merged_contig_52126	---NA---	297	[NO-BLAST]	B-C1_ATCACG_L005_R1_001_paired_trimmed_paired_merged_contig_52126	0.257446	0	#NUM!	0.257446	0.5	0.957658	0.242554	0.498254	-0.987898	0.327038	0	0	#DIV/0!							1	0	0	#DIV/0!							1	0.257446	0.686523	1.41504	0.112266	0.255062	1.18392	0.142795	0.496536	-1.1925	0.414304	0	0	#DIV/0!							1	0	0	#DIV/0!							1	0	0	#DIV/0!							1	0	0	#DIV/0!							1	0.343261	0	#NUM!	0.230343	0.5	1.11814	0.269657	0.502004	-1.1502	0.391551	0	0	#DIV/0!							1	0	0	#DIV/0!							1	0	0	#DIV/0!							1
B-C1_ATCACG_L005_R1_001_paired_trimmed_paired_merged_contig_52127	---NA---	445	[NO-BLAST]	B-C1_ATCACG_L005_R1_001_paired_trimmed_paired_merged_contig_52127	0.229098	0.229098	0	0.229098	0.185329	-0.305878	0.0437692	0.498254	0.308993	1	0.114549	0.400922	1.80735	0.157528	0.295016	0.90519	0.137489	0.495263	-0.915572	0.726013	0	0.0572745	#DIV/0!	0.5	0.0299905	-4.05935	0.470009	0.493701	4.08647	0.616756	0.229098	0.229098	0	0.0999042	0.085116	-0.231114	0.0147881	0.496536	0.231587	0.959692	0.286373	0.171824	-0.736966	0.172981	0.132003	-0.390048	0.0409785	0.50391	0.392195	0.92369	0.286373	0.286373	0	0.195583	0.18954	-0.0452794	0.00604311	0.491003	0.0456809	1	0.0572745	0.286373	2.32193	0.0333301	0.166742	2.32272	0.133412	0.489582	-2.32655	0.320464	0.343647	1.03094	1.58496	0.201742	0.474094	1.23266	0.272351	0.498566	-1.26239	0.186511	0.343647	0	#NUM!	0.230602	0.5	1.11652	0.269398	0.502004	-1.14856	0.275114	0.229098	0.343647	0.584963	0.141156	0.244019	0.789701	0.102863	0.499939	-0.796372	0.603288	0	0.229098	#DIV/0!	0.5	0.152966	-1.70872	0.347034	0.505289	1.7436	1	0	0.343647	#DIV/0!	0.5	0.209534	-1.25474	0.290466	0.495458	1.28792	0.037028
B-C1_ATCACG_L005_R1_001_paired_trimmed_paired_merged_contig_52128	---NA---	377	[NO-BLAST]	B-C1_ATCACG_L005_R1_001_paired_trimmed_paired_merged_contig_52128	0.270421	0	#NUM!	0.270421	0.5	0.886722	0.229579	0.498254	-0.91596	0.225517	0	0	#DIV/0!							1	0.13521	0.13521	0	0.0827869	0.0708	-0.225654	0.011987	0.493701	0.225972	1	0.202816	0	#NUM!	0.088443	0.5	2.49911	0.411557	0.496536	-2.53277	0.17841	0	0	#DIV/0!							1	0.13521	0.13521	0	0.0923443	0.0894911	-0.0452794	0.00285324	0.491003	0.0453692	1	0.0676052	0	#NUM!	0.0393419	0.5	3.66779	0.460658	0.489582	-3.6966	0.553089	0.13521	0	#NUM!	0.079377	0.5	2.65514	0.420623	0.498566	-2.68825	0.27369	0	0.0676052	#DIV/0!	0.5	0.067381	-2.89152	0.432619	0.502004	2.9237	0.562517	0	0.270421	#DIV/0!	0.5	0.192022	-1.38066	0.307978	0.499939	1.41459	0.116204	0.13521	0	#NUM!	1.40704	0.5	-1.49266	0.907041	0.708333	1.74664	2.898e-07	0.0676052	0.270421	2	0.0329977	0.164885	2.32103	0.131888	0.495458	-2.32477	0.302336
B-C1_ATCACG_L005_R1_001_paired_trimmed_paired_merged_contig_52129	---NA---	350	[NO-BLAST]	B-C1_ATCACG_L005_R1_001_paired_trimmed_paired_merged_contig_52129	0.291282	0.145641	-1	0.291282	0.117816	-1.30588	0.173466	0.498254	1.31735	0.616181	0.436923	0.655384	0.584962	0.600856	0.482262	-0.317203	0.118594	0.495263	0.338647	0.908273	0.582564	0.873845	0.584963	0.356693	0.45757	0.359308	0.100877	0.493701	-0.373201	0.82019	0.946666	1.82051	0.943416	0.412818	0.676368	0.712302	0.26355	0.496536	-0.759495	0.321457	74.0798	55.6758	-0.412029	0.219933	0.615384	1.48442	0.39545	0.50391	-1.53619	0.197263	59.8824	53.5725	-0.16064	0.895212	0.192789	-2.2152	0.702423	0.691934	2.3239	0.0179559	62.3569	61.9239	-0.0100537	0.339015	0.551203	0.701235	0.212188	0.489582	-0.732635	0.553089	58.4596	70.0897	0.261762	0.342001	0.837189	1.29155	0.495188	0.699361	-1.38323	0.0875551	76.4615	51.129	-0.580592	0.488657	0.798368	0.708232	0.309711	0.502004	-0.772991	0.581453	16.4553	57.1605	1.79647	0.35894	0.103418	-1.79526	0.255522	0.499939	1.81335	0.261246	3.95917	39.2205	3.30834	1.51558	0.291728	-2.37718	1.22386	0.794809	2.67373	0.0951582	77.6368	69.1617	-0.166767	0.177716	0.0444013	-2.0009	0.133315	0.495458	2.00534	0.404104
B-C1_ATCACG_L005_R1_001_paired_trimmed_paired_merged_contig_5213	PITH domain-containing protein 1	2197	[BLASTED, MAPPED, ANNOTATED]	B-C1_ATCACG_L005_R1_001_paired_trimmed_paired_merged_contig_5213	39.9651	50.7655	0.345109	39.9651	41.0667	0.039231	1.10168	0.498982	-1.10237	0.601882	31.3688	60.7075	0.952543	43.1384	44.6713	0.050378	1.53297	0.49648	-1.5338	0.398054	69.2109	78.9673	0.190255	42.3766	41.3495	-0.035399	1.02713	0.494553	1.02774	0.44417	106.798	103.84	-0.0405256	46.572	38.5792	-0.27164	7.9928	0.527599	7.99741	0	50.1622	36.2876	-0.467126	30.3001	27.8778	-0.120209	2.42236	0.509702	2.42534	0.003803	59.0601	55.5219	-0.0891287	40.3362	36.748	-0.134408	3.58816	0.499619	3.59068	5.899e-05	69.6285	66.8095	-0.059625	40.5194	38.9003	-0.0588298	1.61905	0.491279	1.62012	0.133286	72.8768	81.7167	0.165171	42.7832	37.5786	-0.187134	5.20463	0.516407	5.20799	9.977e-13	57.7028	38.3757	-0.588447	38.7211	38.2485	-0.0177183	0.472641	0.502004	0.472973	0.88582	71.8327	58.1901	-0.303868	44.2589	41.32	-0.0991294	2.93896	0.50461	2.94063	0.002028	4.09511	42.4245	3.37292	42.615	28.3263	-0.589222	14.2888	0.597129	14.3009	4.093e-12	74.5241	65.0346	-0.1965	36.3747	39.654	0.124528	3.27923	0.502513	-3.28159	3.079e-05	20	0	95.27	3	P:GO:0045739; C:GO:0070531; C:GO:0070552	P:positive regulation of DNA repair; C:BRCA1-A complex; C:BRISC complex
B-C1_ATCACG_L005_R1_001_paired_trimmed_paired_merged_contig_52130	---NA---	232	[NO-BLAST]	B-C1_ATCACG_L005_R1_001_paired_trimmed_paired_merged_contig_52130	0	0.219717	#DIV/0!	0.5	0.17774	-1.49216	0.32226	0.498254	1.52656	0.561565	0	0	#DIV/0!							1	0.109858	0.329575	1.58496	0.0672644	0.172575	1.35931	0.105311	0.493701	-1.36338	0.66019	0.219717	0	#NUM!	0.0958133	0.5	2.38363	0.404187	0.496536	-2.41766	0.290423	0.219717	0.219717	0	0.132718	0.168796	0.346917	0.0360781	0.50391	-0.348788	0.981853	0.109858	0	#NUM!	0.0750298	0.5	2.73639	0.42497	0.491003	-2.7692	0.554189	0.329575	0.109858	-1.58496	0.191792	0.0639659	-1.58417	0.127826	0.489582	1.58932	0.553089	0.329575	0	#NUM!	0.193481	0.5	1.36973	0.306519	0.498566	-1.40361	0.158505	0	0.439434	#DIV/0!	0.5	0.437976	-0.191075	0.0620237	0.502004	0.20089	0.141167	0.109858	0	#NUM!	0.067688	0.5	2.88496	0.432312	0.499939	-2.91717	0.560951	0	0.109858	#DIV/0!	0.5	0.0733511	-2.76904	0.426649	0.505289	2.80171	1	0	0	#DIV/0!							1
B-C1_ATCACG_L005_R1_001_paired_trimmed_paired_merged_contig_52131	---NA---	592	[NO-BLAST]	B-C1_ATCACG_L005_R1_001_paired_trimmed_paired_merged_contig_52131	0.215263	0.430526	1	0.215263	0.348274	0.694122	0.133011	0.498254	-0.706751	0.695668	0.17221	0.301368	0.807355	0.236824	0.221761	-0.0948102	0.0150631	0.495263	0.0959993	1	0.559684	0.602737	0.106915	0.342685	0.31561	-0.118739	0.0270747	0.493701	0.121787	1	0.473579	0.301368	-0.652077	0.206516	0.111966	-0.883191	0.09455	0.496536	0.888237	0.393231	42.0143	37.6848	-0.156895	0.468101	0.19845	-1.23805	0.269651	0.50391	1.26707	0.2303	39.6425	41.299	0.0590581	0.352843	0.11398	-1.63024	0.238862	0.491003	1.64765	0.166159	42.3531	42.9555	0.0203738	0.100216	0.150406	0.585758	0.0501907	0.489582	-0.587904	0.786602	39.0778	53.3837	0.450051	0.101098	0.217782	1.10713	0.116684	0.498566	-1.11326	0.3838	0.301178	0.26353	-0.192645	0.202231	0.171639	-0.236626	0.030592	0.502004	0.238595	1	0.0752944	0.338825	2.16993	0.212211	0.244569	0.204739	0.0323574	0.499939	-0.20728	0.981128	0	0.150589	#DIV/0!	0.896038	0.0574914	-3.96214	0.838546	0.708333	4.04991	0.00135	0.0752944	0.26353	1.80735	0.16811	0.0525015	-1.67897	0.115608	0.495458	1.68295	0.309295
B-C1_ATCACG_L005_R1_001_paired_trimmed_paired_merged_contig_52132	---NA---	1302	[NO-BLAST]	B-C1_ATCACG_L005_R1_001_paired_trimmed_paired_merged_contig_52132	0.137028	0.156603	0.192645	0.137028	0.126684	-0.113233	0.0103436	0.498254	0.113704	1	0.234905	0.137028	-0.777608	0.323041	0.100831	-1.67977	0.222209	0.495263	1.69441	0.055685	0.176178	0.411083	1.22239	0.107871	0.215255	0.996738	0.107384	0.493701	-1.00251	0.287682	0.411083	0.489385	0.251539	0.179264	0.181819	0.0204247	0.00255594	0.496536	-0.020584	1	100.392	80.0654	-0.326389	0.27196	0.526355	0.952638	0.254394	0.50391	-0.98602	0.0722469	83.2946	90.3006	0.116514	0.21391	0.194344	-0.138389	0.0195656	0.491003	0.139765	0.968378	101.372	99.5844	-0.025667	0.125308	0.148173	0.241803	0.0228649	0.489582	-0.242882	0.895851	87.9653	104.14	0.243516	0.126412	0.198045	0.647695	0.0716329	0.498566	-0.651644	0.425181	100.565	71.4736	-0.492642	0.0788156	0.136573	0.793121	0.0577576	0.502004	-0.795222	0.671994	39.3552	83.3811	1.08317	0.0844281	0.0973015	0.204739	0.0128734	0.499939	-0.205143	0.993122	5.07437	62.161	3.61471	0.5	0.0784214	-2.67261	0.421579	0.505289	2.70565	1	122.506	98.46	-0.315238	0.152874	0.179037	0.227919	0.0261635	0.495458	-0.229416	0.887352
B-C1_ATCACG_L005_R1_001_paired_trimmed_paired_merged_contig_52133	---NA---	259	[NO-BLAST]	B-C1_ATCACG_L005_R1_001_paired_trimmed_paired_merged_contig_52133	0.098406	0	#NUM!	0.098406	0.5	2.34511	0.401594	0.498254	-2.37925	0.601882	0.098406	0	#NUM!	0.135328	0.5	1.88547	0.364672	0.495263	-1.92041	0.429612	0	0.196812	#DIV/0!	0.5	0.103056	-2.2785	0.396944	0.493701	2.31281	0.455815	0	0	#DIV/0!							1	0.393624	0.393624	0	0.237766	0.3024	0.346917	0.0646342	0.50391	-0.352887	0.939551	0	0	#DIV/0!							1	0	0	#DIV/0!							1	0.196812	0	#NUM!	0.115541	0.5	2.11352	0.384459	0.498566	-2.14821	0.27369	0	0.098406	#DIV/0!	0.5	0.0980796	-2.3499	0.40192	0.502004	2.38403	0.562517	0.098406	0.49203	2.32193	0.0606317	0.349384	2.52667	0.288752	0.499939	-2.54311	0.206675	0	0	#DIV/0!							1	0	0	#DIV/0!							1
B-C1_ATCACG_L005_R1_001_paired_trimmed_paired_merged_contig_52134	polyadenylate-binding protein 2	505	[BLASTED, MAPPED]	B-C1_ATCACG_L005_R1_001_paired_trimmed_paired_merged_contig_52134	0.0504696	0	#NUM!	0.0504696	0.5	3.30844	0.44953	0.498254	-3.33884	0.601882	0	0.0504696	#DIV/0!	0.5	0.0371379	-3.75097	0.462862	0.495263	3.77942	0.726013	0	0	#DIV/0!							1	0.252348	0.555166	1.1375	0.110043	0.206259	0.906389	0.0962159	0.496536	-0.911482	0.449391	0	0.100939	#DIV/0!	0.5	0.0775461	-2.6888	0.422454	0.50391	2.72179	0.328367	0	0	#DIV/0!							1	0	0	#DIV/0!							1	0.353287	0.403757	0.192645	0.207402	0.185674	-0.15966	0.0217282	0.498566	0.161131	0.959054	0.100939	0.0504696	-1	0.0677346	0.0503022	-0.429271	0.0174324	0.502004	0.429625	1	0.0504696	0.201878	2	0.0310963	0.143351	2.20474	0.112255	0.499939	-2.20759	0.309804	0	0.302818	#DIV/0!	0.5	0.202187	-1.30623	0.297813	0.505289	1.33975	1	0.252348	0.908453	1.848	0.123169	0.553917	2.16903	0.430748	0.495458	-2.21138	0.008618	20	1.25544e-07	84	9	F:GO:0003676; F:GO:0003723; F:GO:0003730; F:GO:0008143; F:GO:0008266; C:GO:0005634; C:GO:0005737; C:GO:0005829; C:GO:1990904	F:nucleic acid binding; F:RNA binding; F:mRNA 3'-UTR binding; F:poly(A) binding; F:poly(U) RNA binding; C:nucleus; C:cytoplasm; C:cytosol; C:ribonucleoprotein complex
B-C1_ATCACG_L005_R1_001_paired_trimmed_paired_merged_contig_52135	---NA---	227	[NO-BLAST]	B-C1_ATCACG_L005_R1_001_paired_trimmed_paired_merged_contig_52135	0.449113	0.898226	1	0.449113	0.72662	0.694122	0.277507	0.498254	-0.74754	0.753381	0.224556	0.561391	1.32193	0.30881	0.413097	0.419763	0.104287	0.495263	-0.432524	0.957561	0.336835	1.12278	1.73697	0.206238	0.58792	1.51131	0.381683	0.493701	-1.55876	0.337564	0.224556	0.336835	0.584963	0.0979237	0.125143	0.353848	0.0272194	0.496536	-0.354894	0.937548	0.561391	0.224556	-1.32193	0.339104	0.172514	-0.975011	0.16659	0.50391	0.98914	0.676647	0.673669	0.449113	-0.584963	0.460094	0.297252	-0.630242	0.162842	0.491003	0.65094	0.737237	0.449113	0.112278	-2	0.261355	0.0653748	-1.9992	0.19598	0.489582	2.00879	0.417009	0.898226	1.0105	0.169925	0.527315	0.464695	-0.18238	0.0626196	0.498566	0.192831	0.93947	0.336835	0.112278	-1.58496	0.226031	0.111906	-1.01423	0.114125	0.502004	1.02063	0.8351	0	0.112278	#DIV/0!	0.5	0.0797272	-2.64878	0.420273	0.499939	2.68192	0.498195	0	0	#DIV/0!							1	0	1.0105	#DIV/0!	0.5	0.616141	0.301333	0.116141	0.495458	-0.32294	0.006474
B-C1_ATCACG_L005_R1_001_paired_trimmed_paired_merged_contig_52136	---NA---	216	[NO-BLAST]	B-C1_ATCACG_L005_R1_001_paired_trimmed_paired_merged_contig_52136	0.117996	0	#NUM!	0.117996	0.5	2.08319	0.382004	0.498254	-2.11792	0.601882	0.117996	0	#NUM!	0.162268	0.5	1.62355	0.337732	0.495263	-1.6583	0.429612	0	0.235992	#DIV/0!	0.5	0.123572	-2.01657	0.376428	0.493701	2.05141	0.455815	0.235992	0	#NUM!	0.102911	0.5	2.28054	0.397089	0.496536	-2.31485	0.290423	0	0	#DIV/0!							1	0.117996	0	#NUM!	0.0805875	0.5	2.6333	0.419412	0.491003	-2.66649	0.554189	0	0	#DIV/0!							1	0.471984	0.235992	-1	0.277084	0.108524	-1.3523	0.16856	0.498566	1.36277	0.466261	0	0	#DIV/0!							1	0	0	#DIV/0!							1	0	0	#DIV/0!							1	0.235992	0	#NUM!	0.115186	0.5	2.11796	0.384814	0.495458	-2.15263	0.437935
B-C1_ATCACG_L005_R1_001_paired_trimmed_paired_merged_contig_52137	40S ribosomal protein S12	364	[BLASTED, MAPPED, ANNOTATED]	B-C1_ATCACG_L005_R1_001_paired_trimmed_paired_merged_contig_52137	0.210059	0.280079	0.415037	0.210059	0.22657	0.10916	0.0165106	0.498254	-0.110401	1	0.140039	0.980275	2.80735	0.192582	0.721331	1.90519	0.528749	0.696079	-1.9772	0.222786	0.700197	0.420118	-0.736966	0.428718	0.219986	-0.96262	0.208732	0.493701	0.98499	0.455815	1.68047	3.08086	0.874469	0.732814	1.14462	0.643355	0.41181	0.496536	-0.763867	0.210285	0.910255	0.560157	-0.70044	0.549833	0.430338	-0.353523	0.119495	0.50391	0.373172	0.832515	0.630177	0.350098	-0.847997	0.43039	0.231718	-0.893276	0.198673	0.491003	0.915103	0.52559	0.630177	0.700197	0.152003	0.366723	0.407695	0.152798	0.0409716	0.489582	-0.158196	0.998911	4.06114	2.24063	-0.857981	2.38414	1.03039	-1.21029	1.35376	0.787549	1.81589	0.0006031	0	0.420118	#DIV/0!	0.5	0.418725	-0.255927	0.0812754	0.502004	0.268522	0.0467992	0.210059	0.140039	-0.584962	0.129425	0.09944	-0.380224	0.0299855	0.499939	0.381404	0.978364	0	0.0700197	#DIV/0!	0.5	0.0467512	-3.41885	0.453249	0.505289	3.44877	1	0.840236	0.980275	0.222392	0.410114	0.59771	0.543421	0.187596	0.495458	-0.57489	0.584551	20	2.3444e-51	74.18	2	P:GO:0006412; F:GO:0003735	P:translation; F:structural constituent of ribosome
B-C1_ATCACG_L005_R1_001_paired_trimmed_paired_merged_contig_52138	---NA---	442	[NO-BLAST]	B-C1_ATCACG_L005_R1_001_paired_trimmed_paired_merged_contig_52138	0.0576632	0.0576632	0	0.0576632	0.0466467	-0.305878	0.0110166	0.498254	0.306076	1	0.403643	0.461306	0.192645	0.555089	0.33945	-0.70952	0.215639	0.495263	0.741565	0.617419	0.115326	0	#NUM!	0.0706124	0.5	2.82394	0.429388	0.493701	-2.85639	0.371431	0.518969	0.403643	-0.36257	0.22631	0.149964	-0.593684	0.076346	0.496536	0.598573	0.613056	0	0	#DIV/0!							1	0.634296	0.0576632	-3.45943	0.433203	0.0381653	-3.50471	0.395038	0.491003	3.5269	0.0247141	0.17299	0	#NUM!	0.100669	0.5	2.31231	0.399331	0.489582	-2.34654	0.278315	0.115326	0.115326	0	0.0677039	0.0530346	-0.352305	0.0146693	0.498566	0.35261	0.93947	0	0	#DIV/0!							1	0.230653	0.0576632	-2	0.142114	0.0409459	-1.79526	0.101168	0.499939	1.79811	0.458365	0.115326	0	#NUM!	1.20012	0.5	-1.26318	0.700123	0.708333	1.44423	2.898e-07	0.17299	0	#NUM!	0.0844352	0.5	2.56601	0.415565	0.495458	-2.59944	0.309295
B-C1_ATCACG_L005_R1_001_paired_trimmed_paired_merged_contig_52139	---NA---	527	[NO-BLAST]	B-C1_ATCACG_L005_R1_001_paired_trimmed_paired_merged_contig_52139	0.338539	0.628715	0.893085	0.338539	0.508599	0.587207	0.17006	0.498254	-0.611337	0.70428	0.435264	0.338539	-0.36257	0.598575	0.249113	-1.26474	0.349463	0.495263	1.31213	0.255114	0.677078	0.822166	0.280108	0.414563	0.430509	0.0544538	0.0159465	0.493701	-0.0567407	1	1.11234	0.870529	-0.353637	0.485066	0.323425	-0.584751	0.161641	0.496536	0.606681	0.387254	0.526283	0.150367	-1.80735	0.496623	0.557317	0.166345	0.0606932	0.50391	-0.177072	0.949554	0.22555	0.375917	0.736966	0.693634	0.416125	-0.737157	0.277509	0.491003	0.787662	0.373129	0.300733	0.375917	0.321928	0.365872	0.535031	0.548283	0.169159	0.489582	-0.573785	0.553089	0.413508	0.375917	-0.137504	0.681407	0.333605	-1.03038	0.347802	0.498566	1.08749	0.0979274	39.9599	26.7653	-0.578192	0.194721	0.385619	0.985766	0.190898	0.502004	-1.00408	0.562517	12.518	32.1409	1.3604	0.297981	0.789859	1.40637	0.491878	0.499939	-1.48991	0.0364854	2.48105	20.5251	3.04836	0.5	0.29062	-0.782792	0.20938	0.505289	0.81031	1	41.614	37.5917	-0.146655	0.401294	0.648747	0.692997	0.247453	0.495458	-0.735852	0.333904
B-C1_ATCACG_L005_R1_001_paired_trimmed_paired_merged_contig_5214	hypothetical protein PRUPE_8G150300	359	[BLASTED, MAPPED]	B-C1_ATCACG_L005_R1_001_paired_trimmed_paired_merged_contig_5214	0.354974	0.212985	-0.736966	0.354974	0.172294	-1.04284	0.18268	0.498254	1.05872	0.665456	0.0709949	0.212985	1.58496	0.0976321	0.156724	0.682797	0.0590917	0.495263	-0.68535	0.908273	0.14199	0.212985	0.584962	0.0869378	0.111525	0.359308	0.0245869	0.493701	-0.360149	0.980961	0.567959	0.0709949	-3	0.247673	0.0263765	-3.23111	0.221297	0.496536	3.23868	0.0421201	0.425969	0.993928	1.22239	0.257303	0.763581	1.56931	0.506277	0.713164	-1.64895	0.103886	0.709949	0.354974	-1	0.484872	0.234945	-1.04528	0.249927	0.491003	1.07474	0.397557	0.14199	0.14199	0	0.082629	0.0826745	0.000795194	4.55566e-05	0.489582	-0.000796498	1	0.425969	0.425969	0	0.250071	0.195888	-0.352305	0.0541824	0.498566	0.356447	0.857927	0.212985	0.567959	1.41504	0.142922	0.566075	1.98577	0.423153	0.502004	-2.03035	0.2178	0.0709949	0.354974	2.32193	0.0437427	0.252062	2.52667	0.20832	0.499939	-2.53524	0.206675	0.0709949	0.0709949	0	0.738794	0.0474024	-3.96214	0.691392	0.708333	4.02201	0.039583	0	0.496964	#DIV/0!	0.5	0.303017	-0.722529	0.196983	0.495458	0.748899	0.0209367	2	2.02417e-06	100	1	P:GO:0045292	P:mRNA cis splicing, via spliceosome
B-C1_ATCACG_L005_R1_001_paired_trimmed_paired_merged_contig_52140	---NA---	532	[NO-BLAST]	B-C1_ATCACG_L005_R1_001_paired_trimmed_paired_merged_contig_52140	0.191633	0.239541	0.321928	0.191633	0.193777	0.0160504	0.00214387	0.498254	-0.0161929	1	0.0958164	0.383265	2	0.131767	0.282024	1.09783	0.150258	0.495263	-1.10807	0.598085	0.479082	0.52699	0.137504	0.293333	0.275947	-0.0881506	0.0173865	0.493701	0.0898489	1	0.287449	0.143725	-1	0.12535	0.0533975	-1.23111	0.0719522	0.496536	1.23321	0.414304	0.479082	0.0958164	-2.32193	0.289386	0.0736105	-1.97501	0.215775	0.50391	1.98676	0.216631	0.431174	0.335357	-0.36257	0.294478	0.221961	-0.407849	0.0725163	0.491003	0.414246	0.801478	0.239541	0.143725	-0.736966	0.139398	0.0836847	-0.73617	0.0557129	0.489582	0.738276	0.735838	0.479082	0.574898	0.263034	0.281251	0.264375	-0.0892704	0.0168756	0.498566	0.0908515	0.982682	0.143725	0	#NUM!	0.0964454	0.5	2.37414	0.403555	0.502004	-2.4082	0.497771	0.191633	0.383265	1	0.118072	0.272151	1.20474	0.154079	0.499939	-1.21455	0.359249	0	0.239541	#DIV/0!	0.5	0.159938	-1.64441	0.340062	0.505289	1.67921	1	0.383265	0.335357	-0.192645	0.187069	0.20448	0.128383	0.0174102	0.495458	-0.129558	1
B-C1_ATCACG_L005_R1_001_paired_trimmed_paired_merged_contig_52141	---NA---	261	[NO-BLAST]	B-C1_ATCACG_L005_R1_001_paired_trimmed_paired_merged_contig_52141	0.292956	0.0976519	-1.58496	0.292956	0.0789955	-1.89084	0.21396	0.498254	1.90291	0.590865	0	0	#DIV/0!							1	0	0	#DIV/0!							1	0.195304	0.0976519	-1	0.0851674	0.0362803	-1.23111	0.0488871	0.496536	1.23208	0.672834	0.48826	0	#NUM!	0.29493	0.5	0.761558	0.20507	0.50391	-0.788685	0.197263	0.195304	0.0976519	-1	0.133386	0.0646324	-1.04528	0.0687538	0.491003	1.04754	0.777363	0	0	#DIV/0!							1	0.292956	0.195304	-0.584962	0.171983	0.0898134	-0.937267	0.0821701	0.498566	0.940862	0.665792	0.292956	0.48826	0.736966	0.196586	0.48664	1.30769	0.290054	0.502004	-1.33948	0.562517	0.292956	0.0976519	-1.58496	0.180501	0.0693413	-1.38022	0.11116	0.499939	1.38469	0.603288	0	0	#DIV/0!							1	0	0.292956	#DIV/0!	0.5	0.178626	-1.48499	0.321374	0.495458	1.51936	0.187316
B-C1_ATCACG_L005_R1_001_paired_trimmed_paired_merged_contig_52142	---NA---	486	[NO-BLAST]	B-C1_ATCACG_L005_R1_001_paired_trimmed_paired_merged_contig_52142	0.0524427	0.0524427	0	0.0524427	0.0424235	-0.305878	0.0100192	0.498254	0.306042	1	0	0	#DIV/0!							1	0	0.0524427	#DIV/0!	0.5	0.0274605	-4.1865	0.47254	0.493701	4.21308	0.616756	0	0.209771	#DIV/0!	0.5	0.0779355	-2.68158	0.422065	0.496536	2.71459	0.184793	0.104885	0	#NUM!	0.0633552	0.5	2.98039	0.436645	0.50391	-3.01221	0.470877	0	0	#DIV/0!							1	0.104885	0.262214	1.32193	0.0610366	0.152676	1.32272	0.0916391	0.489582	-1.32589	0.538456	0.104885	0	#NUM!	0.0615743	0.5	3.02153	0.438426	0.498566	-3.05317	0.27369	0	0	#DIV/0!							1	0	0	#DIV/0!							1	0	0	#DIV/0!							1	0	0.104885	#DIV/0!	0.5	0.0639525	-2.96686	0.436048	0.495458	2.99873	0.302336
B-C1_ATCACG_L005_R1_001_paired_trimmed_paired_merged_contig_52143	tonoplast dicarboxylate transporter-like isoform X1	657	[BLASTED, MAPPED, ANNOTATED]	B-C1_ATCACG_L005_R1_001_paired_trimmed_paired_merged_contig_52143	7.75865	9.46555	0.286881	7.75865	7.65715	-0.0189966	0.101492	0.498254	0.103254	1	19.5906	29.2889	0.580193	26.941	21.5521	-0.321972	5.38884	0.536282	5.39845	0.0009459	20.7156	31.6165	0.60996	12.6838	16.5553	0.384306	3.8715	0.534529	-3.89052	2.958e-05	36.6208	50.8191	0.472708	15.9695	18.8807	0.241594	2.9112	0.515979	-2.92121	0.0005873	7.11299	6.06958	-0.228859	8.34206	7.92752	-0.0735338	0.414539	0.50391	0.42101	0.769962	10.3323	9.56882	-0.110747	15.0489	17.0231	0.177839	1.97423	0.500955	-1.98223	0.138289	11.9737	10.8794	-0.13827	15.7123	15.6081	-0.0096064	0.104275	0.489582	0.104717	1	13.8061	10.7776	-0.357261	8.33531	19.4809	1.22475	11.1456	0.882403	-11.2127	0	11.3375	7.94008	-0.513879	2.39494	2.01056	-0.252393	0.384382	0.502004	0.459839	0.666613	10.7267	12.7754	0.252155	7.45743	16.5279	1.14816	9.07049	0.875181	-9.14287	0	0.763469	5.63695	2.88427	11.3034	15.4633	0.45209	4.1599	0.55697	-4.18439	0.343207	10.2305	9.64516	-0.0849977	10.7171	15.9662	0.575114	5.24916	0.588961	-5.28057	4.771e-11	20	2.06588e-128	93.97	3	P:GO:0055085; F:GO:0022857; C:GO:0016021	P:transmembrane transport; F:transmembrane transporter activity; C:integral component of membrane
B-C1_ATCACG_L005_R1_001_paired_trimmed_paired_merged_contig_52144	tonoplast dicarboxylate transporter-like isoform X2	222	[BLASTED, MAPPED, ANNOTATED]	B-C1_ATCACG_L005_R1_001_paired_trimmed_paired_merged_contig_52144	0.114807	0.344421	1.58496	0.114807	0.278619	1.27908	0.163812	0.498254	-1.28953	0.753381	0.344421	0.803649	1.22239	0.473647	0.591362	0.320227	0.117714	0.495263	-0.341178	0.973228	0.918456	1.26288	0.459432	0.562354	0.661278	0.233777	0.0989237	0.493701	-0.253846	0.94222	0.803649	0.688842	-0.222392	0.350452	0.255923	-0.453507	0.0945289	0.496536	0.463254	0.751613	0.459228	0.344421	-0.415038	0.277393	0.2646	-0.0681203	0.0127934	0.50391	0.0693112	1	0.114807	0.688842	2.58496	0.0784095	0.455921	2.53968	0.377511	0.491003	-2.56759	0.227363	0.344421	0.574035	0.736966	0.200431	0.334236	0.737761	0.133805	0.489582	-0.749796	0.735838	0.114807	0.459228	2	0.0673989	0.211183	1.6477	0.143784	0.498566	-1.65396	0.48598	0.344421	0.114807	-1.58496	0.231121	0.114426	-1.01423	0.116695	0.502004	1.02092	0.8351	0.114807	0.229614	1	0.070737	0.163046	1.20474	0.0923087	0.499939	-1.20827	0.703714	0	0.574035	#DIV/0!	0.5	0.383276	-0.383545	0.116724	0.505289	0.400913	1	0.114807	0	#NUM!	0.0560366	0.5	3.15749	0.443963	0.495458	-3.18855	0.601734	20	1.99033e-30	97.8	3	P:GO:0055085; F:GO:0022857; C:GO:0016021	P:transmembrane transport; F:transmembrane transporter activity; C:integral component of membrane
B-C1_ATCACG_L005_R1_001_paired_trimmed_paired_merged_contig_52145	---NA---	358	[NO-BLAST]	B-C1_ATCACG_L005_R1_001_paired_trimmed_paired_merged_contig_52145	0.0711932	0.0711932	0	0.0711932	0.0575917	-0.305878	0.0136015	0.498254	0.30618	1	0.142386	0.0711932	-1	0.19581	0.0523872	-1.90217	0.143422	0.495263	1.90756	0.529861	0	0	#DIV/0!							1	0.284773	0.355966	0.321928	0.124183	0.132251	0.090814	0.00806825	0.496536	-0.0911717	1	0.142386	0	#NUM!	0.0860074	0.5	2.5394	0.413993	0.50391	-2.57292	0.470877	0.284773	0.0711932	-2	0.194491	0.0471203	-2.04528	0.14737	0.491003	2.05058	0.385512	0.142386	0	#NUM!	0.0828598	0.5	2.59318	0.41714	0.489582	-2.62652	0.383721	0.355966	0.640739	0.847997	0.208974	0.294653	0.495692	0.0856788	0.498566	-0.503042	0.728078	0.21358	0.0711932	-1.58496	0.143321	0.0709571	-1.01423	0.0723641	0.502004	1.01681	0.8351	0	0	#DIV/0!							1	0	0	#DIV/0!							1	0.142386	0	#NUM!	0.0694979	0.5	2.84689	0.430502	0.495458	-2.87925	0.437935
B-C1_ATCACG_L005_R1_001_paired_trimmed_paired_merged_contig_52146	hypothetical protein Pyn_07674	596	[BLASTED]	B-C1_ATCACG_L005_R1_001_paired_trimmed_paired_merged_contig_52146	0.213818	0.171055	-0.321928	0.213818	0.138375	-0.627806	0.0754437	0.498254	0.632323	0.814537	0.128291	0.128291	0	0.176426	0.0944024	-0.902165	0.0820233	0.495263	0.905886	0.726013	0.342109	0.4704	0.459432	0.209468	0.246315	0.233777	0.0368474	0.493701	-0.236664	0.94222	0.384873	0.256582	-0.584963	0.167834	0.0953271	-0.816077	0.0725069	0.496536	0.819291	0.480567	0.0855274	0.299346	1.80735	0.0516622	0.229971	2.15427	0.178309	0.50391	-2.16164	0.180634	0.213818	0.171055	-0.321928	0.146031	0.113215	-0.367208	0.0328159	0.491003	0.368671	0.899368	0.299346	0	#NUM!	0.1742	0.5	1.52118	0.3258	0.489582	-1.55568	0.0533325	0.213818	0.171055	-0.321928	0.125525	0.0786621	-0.674233	0.0468628	0.498566	0.67586	0.669013	0.0427637	0.0855274	1	0.0286963	0.0852437	1.57073	0.0565474	0.502004	-1.57175	0.70066	0.0855274	0	#NUM!	0.0526967	0.5	3.24614	0.447303	0.499939	-3.27682	0.384868	0	0	#DIV/0!							1	0	0.128291	#DIV/0!	0.5	0.0782237	-2.67625	0.421776	0.495458	2.70928	0.187316	1	6.74826e-13	100
B-C1_ATCACG_L005_R1_001_paired_trimmed_paired_merged_contig_52147	---NA---	599	[NO-BLAST]	B-C1_ATCACG_L005_R1_001_paired_trimmed_paired_merged_contig_52147	0.127649	0.297847	1.22239	0.127649	0.240943	0.916515	0.113294	0.498254	-0.923491	0.686656	0	0.127649	#DIV/0!	0.5	0.0939296	-2.41228	0.40607	0.495263	2.44622	0.471411	0.170198	0.595693	1.80735	0.104209	0.311922	1.5817	0.207712	0.493701	-1.59528	0.199053	0.212748	0.085099	-1.32193	0.0927741	0.0316166	-1.55304	0.0611576	0.496536	1.55425	0.373575	0.297847	0.340396	0.192645	0.179912	0.261508	0.539562	0.0815957	0.50391	-0.545697	0.71666	0.0425495	0.212748	2.32193	0.0290599	0.14081	2.27665	0.11175	0.491003	-2.27939	0.320491	0.0425495	0.340396	3	0.0247611	0.198198	3.0008	0.173437	0.489582	-3.0058	0.106614	0.170198	0.0425495	-2	0.0999169	0.019567	-2.3523	0.0803499	0.498566	2.35368	0.27369	0.170198	0.170198	0	0.11421	0.169634	0.570729	0.0554233	0.502004	-0.573414	0.872981	0.170198	0.085099	-1	0.104866	0.0604276	-0.795261	0.044438	0.499939	0.796502	0.741752	0	0.085099	#DIV/0!	0.5	0.0568195	-3.13747	0.44318	0.505289	3.16862	1	0.212748	0.0425495	-2.32193	0.103841	0.025944	-2.0009	0.0778967	0.495458	2.00242	0.404104
B-C1_ATCACG_L005_R1_001_paired_trimmed_paired_merged_contig_52148	---NA---	484	[NO-BLAST]	B-C1_ATCACG_L005_R1_001_paired_trimmed_paired_merged_contig_52148	0.105319	0	#NUM!	0.105319	0.5	2.24716	0.394681	0.498254	-2.28156	0.432964	0	0.315956	#DIV/0!	0.5	0.232495	-1.10473	0.267505	0.495263	1.13665	0.255114	0.526594	0.105319	-2.32193	0.322424	0.0551479	-2.54758	0.267276	0.493701	2.56156	0.0694235	0.473935	0.210638	-1.16992	0.206672	0.0782575	-1.40104	0.128414	0.496536	1.40691	0.245767	0.105319	0.157978	0.584963	0.063617	0.121366	0.93188	0.057749	0.50391	-0.933667	0.71666	0.421275	0.263297	-0.678072	0.287717	0.174267	-0.723351	0.11345	0.491003	0.732194	0.610334	0.315956	0.368616	0.222392	0.183867	0.214629	0.223188	0.0307627	0.489582	-0.225298	0.969996	0.263297	0.526594	1	0.154572	0.242162	0.647695	0.0875902	0.498566	-0.653591	0.625114	0	0.210638	#DIV/0!	0.5	0.209939	-1.25196	0.290061	0.502004	1.28512	0.141167	0.263297	0.157978	-0.736966	0.162227	0.112178	-0.532227	0.0500494	0.499939	0.534575	0.826274	0	0	#DIV/0!							1	0	0.368616	#DIV/0!	0.5	0.224759	-1.15355	0.275241	0.495458	1.18593	0.0209367
B-C1_ATCACG_L005_R1_001_paired_trimmed_paired_merged_contig_52149	---NA---	338	[NO-BLAST]	B-C1_ATCACG_L005_R1_001_paired_trimmed_paired_merged_contig_52149	0.150812	0	#NUM!	0.150812	0.5	1.72918	0.349188	0.498254	-1.76409	0.432964	0.150812	0.52784	1.80735	0.207396	0.388409	0.90519	0.181013	0.495263	-0.923111	0.726013	0	0	#DIV/0!							1	0.678652	0.904869	0.415037	0.295944	0.336183	0.183923	0.0402392	0.496536	-0.188274	0.934524	0.150812	0	#NUM!	0.0910966	0.5	2.45646	0.408903	0.50391	-2.49026	0.470877	0.301623	0.226217	-0.415037	0.205999	0.149725	-0.460317	0.0562734	0.491003	0.463744	0.879057	0.377029	0.603246	0.678072	0.219407	0.351245	0.678867	0.131838	0.489582	-0.69155	0.662316	0.0754058	0.52784	2.80735	0.0442679	0.242735	2.45505	0.198467	0.498566	-2.46306	0.21463	0	0.0754058	#DIV/0!	0.5	0.0751557	-2.73397	0.424844	0.502004	2.76679	0.562517	0.377029	0.150812	-1.32193	0.232302	0.107089	-1.11719	0.125213	0.499939	1.12418	0.560951	0	0.226217	#DIV/0!	0.5	0.151042	-1.72697	0.348958	0.505289	1.76188	1	0.452435	0.301623	-0.584963	0.22083	0.183911	-0.263934	0.0369198	0.495458	0.266504	0.972541
B-C1_ATCACG_L005_R1_001_paired_trimmed_paired_merged_contig_5215	glycine-rich cell wall structural protein 2-like	1397	[BLASTED]	B-C1_ATCACG_L005_R1_001_paired_trimmed_paired_merged_contig_5215	76.206	89.1229	0.225891	76.206	72.096	-0.0799863	4.11005	0.501851	4.11083	0.115026	107.331	141.028	0.393916	147.601	103.775	-0.508249	43.8264	0.571126	43.8293	0	174.816	230.862	0.401195	107.037	120.886	0.175541	13.8492	0.510775	-13.8503	0	223.327	383.511	0.78011	97.3877	142.485	0.548996	45.097	0.573076	-45.1004	0	168.376	98.7376	-0.770012	101.706	75.8547	-0.423095	25.8514	0.563965	25.8548	0	133.237	165.712	0.31468	90.9969	109.679	0.2694	18.6823	0.52543	-18.6842	0	208.112	173.63	-0.261341	121.108	101.097	-0.260545	20.0104	0.524104	20.0121	0	177.315	277.805	0.647752	104.095	127.753	0.295447	23.6572	0.534298	-23.6591	0	130.866	111.198	-0.23495	87.8166	110.83	0.335779	23.0131	0.545659	-23.0155	0	174.634	156.499	-0.158179	107.598	111.128	0.0465597	3.52913	0.501641	-3.52944	0.114604	24.2465	196.417	3.01807	252.317	131.145	-0.944073	121.172	0.622246	121.176	0	295.812	247.3	-0.258415	144.384	150.788	0.0626134	6.40427	0.49783	-6.40457	0.001823	10	4.46351e-11	95.03
B-C1_ATCACG_L005_R1_001_paired_trimmed_paired_merged_contig_52150	---NA---	693	[NO-BLAST]	B-C1_ATCACG_L005_R1_001_paired_trimmed_paired_merged_contig_52150	0.147112	0.147112	0	0.147112	0.119006	-0.305878	0.0281058	0.498254	0.307166	1	0	0.073556	#DIV/0!	0.5	0.0541259	-3.20754	0.445874	0.495263	3.23838	0.565143	0.220668	0.257446	0.222392	0.135111	0.134806	-0.0032617	0.00030512	0.493701	0.00327594	1	0.073556	0.18389	1.32193	0.032076	0.06832	1.09081	0.036244	0.496536	-1.09142	0.554903	0.404558	0.220668	-0.874469	0.24437	0.169527	-0.527552	0.074843	0.50391	0.532834	0.71666	0.147112	0.147112	0	0.100473	0.0973684	-0.0452794	0.0031044	0.491003	0.0453857	1	0.294224	0.18389	-0.678072	0.17122	0.107071	-0.677277	0.0641484	0.489582	0.680308	0.662316	0	0.18389	#DIV/0!	0.5	0.0845645	-2.5638	0.415435	0.498566	2.59724	0.154854	0.220668	0.220668	0	0.148078	0.219936	0.570729	0.0718583	0.502004	-0.575235	0.803141	0	0.073556	#DIV/0!	0.5	0.0522311	-3.25895	0.447769	0.499939	3.28956	0.306401	0.073556	0.220668	1.58496	0.765446	0.147337	-2.37718	0.618109	0.708333	2.45623	0.0951582	0	0.18389	#DIV/0!	0.5	0.112124	-2.15683	0.387876	0.495458	2.19143	0.0650447
B-C1_ATCACG_L005_R1_001_paired_trimmed_paired_merged_contig_52151	---NA---	669	[NO-BLAST]	B-C1_ATCACG_L005_R1_001_paired_trimmed_paired_merged_contig_52151	0.15239	0.190487	0.321928	0.15239	0.154094	0.0160504	0.00170484	0.498254	-0.0161407	1	0.0380974	0	#NUM!	0.0523915	0.5	3.25452	0.447609	0.495263	-3.28516	0.429612	0.228584	0.190487	-0.263034	0.139958	0.0997443	-0.488689	0.0402138	0.493701	0.49034	0.813263	0.190487	0	#NUM!	0.0830668	0.5	2.58958	0.416933	0.496536	-2.62293	0.0612965	0.304779	0.342877	0.169925	0.1841	0.263413	0.516842	0.0793138	0.50391	-0.522892	0.711003	0.15239	0.190487	0.321928	0.104077	0.126077	0.276649	0.0219996	0.491003	-0.277522	0.955629	0.114292	0.190487	0.736966	0.0665108	0.110912	0.737761	0.0444016	0.489582	-0.739096	0.735838	0.15239	0.304779	1	0.0894622	0.140157	0.647695	0.050695	0.498566	-0.649676	0.662399	0.228584	0.266682	0.222392	0.15339	0.265797	0.793121	0.112407	0.502004	-0.801047	0.671994	0.0761948	0.15239	1	0.0469466	0.10821	1.20474	0.0612631	0.499939	-1.2063	0.547387	0.114292	0	#NUM!	1.18936	0.5	-1.25018	0.689359	0.708333	1.42765	1.719e-10	0.15239	0.266682	0.807355	0.0743804	0.162606	1.12838	0.0882252	0.495458	-1.13183	0.437935
B-C1_ATCACG_L005_R1_001_paired_trimmed_paired_merged_contig_52152	---NA---	999	[NO-BLAST]	B-C1_ATCACG_L005_R1_001_paired_trimmed_paired_merged_contig_52152	0.0255127	0.153076	2.58496	0.0255127	0.123831	2.27908	0.0983181	0.498254	-2.2812	0.432964	0.076538	0.229614	1.58496	0.105255	0.16896	0.682797	0.0637055	0.495263	-0.685763	0.736715	0.0510253	0.357177	2.80735	0.0312419	0.187028	2.5817	0.155786	0.493701	-2.5864	0.0544045	0.331665	0.357177	0.106915	0.144631	0.132701	-0.124199	0.0119301	0.496536	0.124771	0.961588	0.433715	0.102051	-2.08746	0.261982	0.0784	-1.74055	0.183583	0.50391	1.7502	0.112184	0.38269	0.280639	-0.447459	0.261365	0.185745	-0.492738	0.0756194	0.491003	0.498507	0.625946	0.178589	0.280639	0.652077	0.103927	0.163404	0.652872	0.059477	0.489582	-0.655575	0.592139	0.280639	0.433715	0.628031	0.164753	0.19945	0.275726	0.0346975	0.498566	-0.277901	0.809211	0.153076	0	#NUM!	0.102721	0.5	2.2832	0.397279	0.502004	-2.31751	0.275114	0.076538	0.153076	1	0.047158	0.108697	1.20474	0.0615391	0.499939	-1.20631	0.443772	0.0255127	0.102051	2	0.265493	0.0681379	-1.96214	0.197355	0.505289	1.97204	0.566383	0.229614	0.229614	0	0.112073	0.140004	0.321028	0.0279309	0.495458	-0.322241	0.861435
B-C1_ATCACG_L005_R1_001_paired_trimmed_paired_merged_contig_52153	---NA---	312	[NO-BLAST]	B-C1_ATCACG_L005_R1_001_paired_trimmed_paired_merged_contig_52153	0.163379	0.163379	0	0.163379	0.132166	-0.305878	0.0312136	0.498254	0.307466	1	0	0.326758	#DIV/0!	0.5	0.240444	-1.05623	0.259556	0.495263	1.08765	0.398054	0	0.245069	#DIV/0!	0.5	0.128325	-1.96213	0.371675	0.493701	1.99702	0.353963	0.163379	0.0816896	-1	0.0712458	0.0303499	-1.23111	0.0408959	0.496536	1.23179	0.672834	0	0.0816896	#DIV/0!	0.5	0.0627577	-2.99406	0.437242	0.50391	3.02582	0.523673	0.0816896	0.0816896	0	0.0557914	0.0540675	-0.0452794	0.00172384	0.491003	0.0453122	1	0.0816896	0.0816896	0	0.0475382	0.0475644	0.000795194	2.62096e-05	0.489582	-0.000795626	1	0.245069	0.0816896	-1.58496	0.143871	0.0375662	-1.93727	0.106305	0.498566	1.94018	0.41031	0	0	#DIV/0!							1	0	0.0816896	#DIV/0!	0.5	0.0580066	-3.10764	0.441993	0.499939	3.13891	0.498195	0	0.0816896	#DIV/0!	0.5	0.0545431	-3.19646	0.445457	0.505289	3.22735	1	0	0	#DIV/0!							1
B-C1_ATCACG_L005_R1_001_paired_trimmed_paired_merged_contig_52154	---NA---	401	[NO-BLAST]	B-C1_ATCACG_L005_R1_001_paired_trimmed_paired_merged_contig_52154	0.127118	0.063559	-1	0.127118	0.051416	-1.30588	0.0757019	0.498254	1.30807	0.758072	0	0.190677	#DIV/0!	0.5	0.140309	-1.83332	0.359691	0.495263	1.86827	0.471411	0	0.063559	#DIV/0!	0.5	0.0332813	-3.90915	0.466719	0.493701	3.93691	0.616756	0.254236	0.127118	-1	0.110866	0.0472277	-1.23111	0.0636385	0.496536	1.23276	0.518197	0.254236	0.190677	-0.415037	0.153569	0.146487	-0.0681203	0.00708261	0.50391	0.0684875	1	0.127118	0.063559	-1	0.0868175	0.0420675	-1.04528	0.04475	0.491003	1.04624	0.777363	0.127118	0.127118	0	0.0739746	0.0740154	0.000795194	4.0785e-05	0.489582	-0.00079624	1	0	0	#DIV/0!							1	0.254236	0	#NUM!	0.170603	0.5	1.55128	0.329397	0.502004	-1.58587	0.391551	0	0	#DIV/0!							1	0	0	#DIV/0!							1	0	0.063559	#DIV/0!	0.5	0.0387542	-3.6895	0.461246	0.495458	3.71822	0.496384
B-C1_ATCACG_L005_R1_001_paired_trimmed_paired_merged_contig_51079	histidine-containing phosphotransfer protein 1-like	232	[BLASTED, MAPPED]	B-C1_ATCACG_L005_R1_001_paired_trimmed_paired_merged_contig_51079	1.09858	1.53802	0.485427	1.09858	1.24418	0.179549	0.145595	0.498254	-0.231162	1	0.219717	1.09858	2.32193	0.302154	0.808389	1.41976	0.506234	0.696079	-1.50732	0.455131	1.86759	3.40561	0.866733	1.14349	1.78327	0.641079	0.63978	0.493701	-0.905705	0.391226	1.53802	1.75773	0.192645	0.670693	0.653045	-0.038469	0.0176475	0.496536	0.0423237	1	17.2187	16.3237	-0.0770109	0.79631	0.337593	-1.23805	0.458717	0.50391	1.32029	0.346666	17.5384	19.435	0.148141	0.600238	0.50898	-0.237924	0.0912576	0.491003	0.254825	0.935601	23.8036	20.1596	-0.239717	0.895029	0.447761	-0.999205	0.447268	0.489582	1.09474	0.379504	20.2661	21.7578	0.102466	0.773925	0.40416	-0.937267	0.369765	0.498566	1.00757	0.331593	22.0988	15.4074	-0.520348	0.737198	1.31393	0.833763	0.576731	0.502004	-1.01379	0.526175	23.3561	19.0514	-0.293901	1.1507	1.32615	0.204739	0.175455	0.499939	-0.269634	0.890712	0.980275	10.229	3.38333	1.14322	0.440106	-1.37718	0.703114	0.708333	1.54628	0.935832	17.4105	14.0648	-0.30787	1.0188	1.27271	0.321028	0.253907	0.495458	-0.409302	0.720277	8	0.00023891	80.46	8	P:GO:0000160; P:GO:0006468; P:GO:0009736; P:GO:0016310; F:GO:0009927; F:GO:0043424; C:GO:0005634; C:GO:0005737	P:phosphorelay signal transduction system; P:protein phosphorylation; P:cytokinin-activated signaling pathway; P:phosphorylation; F:histidine phosphotransfer kinase activity; F:protein histidine kinase binding; C:nucleus; C:cytoplasm
B-C1_ATCACG_L005_R1_001_paired_trimmed_paired_merged_contig_51083	putative PB1 domain, transposase, MuDR, plant, Zinc finger, SWIM-type, MULE transposase	441	[BLASTED, MAPPED]	B-C1_ATCACG_L005_R1_001_paired_trimmed_paired_merged_contig_51083	0.173382	0.28897	0.736966	0.173382	0.233762	0.431088	0.0603803	0.498254	-0.435296	0.972125	0	0	#DIV/0!							1	0.115588	0.115588	0	0.0707725	0.0605251	-0.225654	0.0102473	0.493701	0.225887	1	0	0	#DIV/0!							1	0.462352	0.231176	-1	0.27928	0.1776	-0.653083	0.10168	0.50391	0.660951	0.709011	0.404558	0.057794	-2.80735	0.2763	0.0382519	-2.85263	0.238048	0.491003	2.86255	0.136505	0.115588	0.057794	-1	0.0672649	0.033651	-0.999205	0.0336139	0.489582	0.99977	0.795118	0	0.173382	#DIV/0!	0.5	0.0797323	-2.64869	0.420268	0.498566	2.68183	0.292689	0.057794	0.173382	1.58496	0.0387823	0.172807	2.15569	0.134025	0.502004	-2.15985	0.497771	0	0.404558	#DIV/0!	0.5	0.287271	-0.799516	0.212729	0.499939	0.827333	0.0234454	0	0	#DIV/0!							1	0.057794	0.173382	1.58496	0.0282089	0.105717	1.90599	0.0775085	0.495458	-1.90757	0.454656	20	1.29513e-78	60.86	1	F:GO:0008270	F:zinc ion binding
B-C1_ATCACG_L005_R1_001_paired_trimmed_paired_merged_contig_52157	---NA---	641	[NO-BLAST]	B-C1_ATCACG_L005_R1_001_paired_trimmed_paired_merged_contig_52157	0.0795231	0.198808	1.32193	0.0795231	0.160826	1.01605	0.0813024	0.498254	-1.0193	0.710598	0	0.0795231	#DIV/0!	0.5	0.0585167	-3.09501	0.441483	0.495263	3.12634	0.565143	0.0397615	0.0795231	1	0.0243453	0.0416405	0.774346	0.0172952	0.493701	-0.774539	0.878338	0.5169	0	#NUM!	0.225408	0.5	1.14939	0.274592	0.496536	-1.18174	0.0006356	0	0	#DIV/0!							1	0	0	#DIV/0!							1	0	0.119285	#DIV/0!	0.5	0.0694544	-2.84779	0.430546	0.489582	2.88015	0.278315	0	0	#DIV/0!							1	0.0795231	0	#NUM!	0.0533635	0.5	3.228	0.446637	0.502004	-3.25876	0.562517	0.119285	0	#NUM!	0.0734959	0.5	2.76619	0.426504	0.499939	-2.79888	0.282604	0	0	#DIV/0!							1	0	0.238569	#DIV/0!	0.5	0.145464	-1.78126	0.354536	0.495458	1.8162	0.037028
B-C1_ATCACG_L005_R1_001_paired_trimmed_paired_merged_contig_51086	40S ribosomal protein S10-1-like	231	[BLASTED, MAPPED, ANNOTATED]	B-C1_ATCACG_L005_R1_001_paired_trimmed_paired_merged_contig_51086	0.110334	0	#NUM!	0.110334	0.5	2.18005	0.389666	0.498254	-2.2146	0.601882	0.220668	0.110334	-1	0.303462	0.0811888	-1.90217	0.222274	0.495263	1.91511	0.529861	0.110334	0.220668	1	0.0675556	0.115548	0.774346	0.0479924	0.493701	-0.775832	0.878338	0.993006	0.220668	-2.16993	0.433026	0.0819841	-2.40104	0.351042	0.496536	2.42657	0.0671495	0.110334	0.220668	1	0.0666464	0.169527	1.34692	0.102881	0.50391	-1.35084	0.686501	0.331002	0	#NUM!	0.226064	0.5	1.1452	0.273936	0.491003	-1.17751	0.254795	0	0	#DIV/0!							1	0.331002	0.662004	1	0.194319	0.304432	0.647695	0.110113	0.498566	-0.656989	0.714553	0.110334	0.110334	0	0.0740389	0.109968	0.570729	0.0359292	0.502004	-0.571859	1	0	0	#DIV/0!							1	0	0.441336	#DIV/0!	0.5	0.294674	-0.762807	0.205326	0.505289	0.789957	1	0.220668	0.220668	0	0.107707	0.134549	0.321028	0.0268427	0.495458	-0.322149	0.992189	20	3.02812e-17	74.16	2	P:GO:0000028; F:GO:0003735	P:ribosomal small subunit assembly; F:structural constituent of ribosome
B-C1_ATCACG_L005_R1_001_paired_trimmed_paired_merged_contig_52159	---NA---	399	[NO-BLAST]	B-C1_ATCACG_L005_R1_001_paired_trimmed_paired_merged_contig_52159	0.0638776	0.127755	1	0.0638776	0.103348	0.694122	0.0394699	0.498254	-0.695244	0.972125	0.0638776	0.127755	1	0.0878444	0.0940081	0.0978349	0.00616371	0.495263	-0.0980289	1	0.127755	0.191633	0.584962	0.0782222	0.100344	0.359308	0.0221221	0.493701	-0.359989	0.980961	0.0638776	0.25551	2	0.0278555	0.0949289	1.76889	0.0670734	0.496536	-1.77016	0.449391	0.191633	0.25551	0.415038	0.115754	0.196295	0.761955	0.0805403	0.50391	-0.7662	0.7215	0.447143	0.0638776	-2.80735	0.305384	0.0422784	-2.85263	0.263106	0.491003	2.86474	0.136505	0.127755	0.25551	1	0.0743454	0.148773	1.0008	0.0744274	0.489582	-1.00356	0.662316	0.511021	0.127755	-2	0.300001	0.0587501	-2.3523	0.241251	0.498566	2.36464	0.0838969	0.319388	0	#NUM!	0.214323	0.5	1.22214	0.285677	0.502004	-1.25508	0.35181	0	0	#DIV/0!							1	0	0.0638776	#DIV/0!	0.5	0.0426502	-3.5513	0.45735	0.505289	3.58063	1	0.127755	0.0638776	-1	0.0623565	0.0389485	-0.678972	0.023408	0.495458	0.679375	0.905722
B-C1_ATCACG_L005_R1_001_paired_trimmed_paired_merged_contig_5216	uncharacterized protein LOC110751276	1826	[BLASTED]	B-C1_ATCACG_L005_R1_001_paired_trimmed_paired_merged_contig_5216	46.6334	57.7858	0.309351	46.6334	46.7458	0.00347305	0.112398	0.498254	-0.112451	1	45.4888	71.9391	0.661263	62.5562	52.9361	-0.240902	9.62014	0.521079	9.62315	1.714e-12	120.778	137.988	0.192187	73.9501	72.2544	-0.0334676	1.69575	0.494214	1.69608	0.3683	167.774	191.67	0.192105	73.1623	71.2106	-0.0390092	1.95174	0.497365	1.95213	0.105656	91.8152	73.3907	-0.323135	55.4603	56.3821	0.0237824	0.921821	0.50391	-0.922128	0.634841	105.438	95.8071	-0.138191	72.0108	63.4114	-0.183471	8.59938	0.50782	8.60134	8.889e-13	118.349	111.901	-0.0808317	68.8717	65.1549	-0.0800365	3.71675	0.493313	3.71761	0.003756	100.902	135.797	0.428495	59.2357	62.4481	0.0761906	3.21239	0.502275	-3.21329	0.004006	72.5532	47.3732	-0.61497	48.6864	47.216	-0.0442411	1.47034	0.502731	1.471	0.511263	104.964	87.7953	-0.257673	64.6721	62.3422	-0.0529339	2.32988	0.50151	2.33048	0.116204	5.24818	67.8215	3.69185	54.6141	45.2835	-0.270287	9.33059	0.533347	9.3345	0.002671	144.45	120.61	-0.260221	70.5053	73.5405	0.0608072	3.0352	0.497684	-3.03581	0.0248982	20	0	90.17
B-C1_ATCACG_L005_R1_001_paired_trimmed_paired_merged_contig_52160	---NA---	315	[NO-BLAST]	B-C1_ATCACG_L005_R1_001_paired_trimmed_paired_merged_contig_52160	0.323646	0.323646	0	0.323646	0.261814	-0.305878	0.0618327	0.498254	0.312065	1	0.161823	0.161823	0	0.222539	0.119077	-0.902165	0.103462	0.495263	0.908078	0.778502	0.890028	0.0809116	-3.45943	0.544948	0.0423676	-3.68509	0.502581	0.693731	3.7192	0.0152913	0.48547	0.404558	-0.263034	0.211702	0.150304	-0.494148	0.0613976	0.496536	0.497948	0.751613	0.161823	0.890028	2.45943	0.0977481	0.68376	2.80635	0.586012	0.713164	-2.86688	0.0243996	0.566381	0.0809116	-2.80735	0.38682	0.0535526	-2.85263	0.333267	0.491003	2.87204	0.136505	0.0809116	0.48547	2.58496	0.0470854	0.282668	2.58576	0.235583	0.489582	-2.59647	0.225386	0.566381	0.890028	0.652077	0.332501	0.409292	0.299772	0.0767911	0.498566	-0.309451	0.855719	0.728204	0.566381	-0.36257	0.488657	0.564503	0.208159	0.0758459	0.502004	-0.221546	1	0.0809116	0.242735	1.58496	0.0498528	0.172363	1.7897	0.12251	0.499939	-1.79389	0.482425	0	0.0809116	#DIV/0!	0.5	0.0540236	-3.21027	0.445976	0.505289	3.2411	1	0.161823	0	#NUM!	0.0789849	0.5	2.66228	0.421015	0.495458	-2.69536	0.437935
B-C1_ATCACG_L005_R1_001_paired_trimmed_paired_merged_contig_52161	---NA---	418	[NO-BLAST]	B-C1_ATCACG_L005_R1_001_paired_trimmed_paired_merged_contig_52161	0.121948	0.30487	1.32193	0.121948	0.246625	1.01605	0.124677	0.498254	-1.02367	0.710598	0.0609741	0.30487	2.32193	0.0838515	0.224337	1.41976	0.140486	0.495263	-1.4267	0.632165	0.121948	0.670715	2.45943	0.0746667	0.351205	2.23378	0.276538	0.493701	-2.25083	0.146747	0.609741	0.121948	-2.32193	0.265893	0.045307	-2.55304	0.220586	0.496536	2.56255	0.0408261	0.792663	0.853637	0.106915	0.478802	0.655803	0.453832	0.177001	0.50391	-0.487127	0.678479	0.670715	0.548766	-0.289507	0.458076	0.36321	-0.334786	0.0948668	0.491003	0.347968	0.824497	0.30487	0.182922	-0.736966	0.177415	0.106508	-0.73617	0.0709074	0.489582	0.739577	0.735838	0.243896	0.426818	0.807355	0.143182	0.196279	0.45505	0.0530964	0.498566	-0.458137	0.801606	0.365844	0.30487	-0.263034	0.245497	0.303859	0.307695	0.0583617	0.502004	-0.31318	0.985801	0.121948	0.243896	1	0.0751369	0.173187	1.20474	0.0980504	0.499939	-1.20872	0.547387	0	0.121948	#DIV/0!	0.5	0.0814232	-2.61842	0.418577	0.505289	2.65166	1	0	0.609741	#DIV/0!	0.5	0.371781	-0.427475	0.128219	0.495458	0.44629	0.00357
B-C1_ATCACG_L005_R1_001_paired_trimmed_paired_merged_contig_52162	---NA---	426	[NO-BLAST]	B-C1_ATCACG_L005_R1_001_paired_trimmed_paired_merged_contig_52162	0.239316	0.299145	0.321928	0.239316	0.241993	0.0160504	0.00267732	0.498254	-0.0162721	1	0.119658	0.059829	-1	0.164554	0.0440249	-1.90217	0.120529	0.495263	1.90598	0.529861	1.07692	0.957264	-0.169925	0.65938	0.50125	-0.395579	0.15813	0.493701	0.426014	0.689224	0.239316	0	#NUM!	0.10436	0.5	2.26036	0.39564	0.496536	-2.29472	0.105191	0.358974	1.73504	2.27302	0.216836	1.33294	2.61994	1.1161	0.797064	-2.84776	5.09e-05	0.299145	0.658119	1.1375	0.204306	0.435586	1.09222	0.23128	0.491003	-1.11644	0.373129	0.119658	0.119658	0	0.0696333	0.0696717	0.000795194	3.83916e-05	0.489582	-0.000796121	1	0.239316	0.418803	0.807355	0.140494	0.192593	0.45505	0.0520993	0.498566	-0.458023	0.801606	5.74358	4.30769	-0.415037	3.85419	4.2934	0.155691	0.439206	0.502004	-0.465985	0.803141	0.239316	0.299145	0.321928	0.147452	0.212419	0.526667	0.0649668	0.499939	-0.530659	0.803047	0	0.119658	#DIV/0!	0.5	0.0798941	-2.64577	0.420106	0.505289	2.67891	1	0.299145	0	#NUM!	0.146011	0.5	1.77585	0.353989	0.495458	-1.81079	0.171803
B-C1_ATCACG_L005_R1_001_paired_trimmed_paired_merged_contig_52164	---NA---	242	[NO-BLAST]	B-C1_ATCACG_L005_R1_001_paired_trimmed_paired_merged_contig_52164	0.210638	0.315956	0.584962	0.210638	0.255593	0.279085	0.0449553	0.498254	-0.282682	1	0	0.105319	#DIV/0!	0.5	0.0774984	-2.68969	0.422502	0.495263	2.72267	0.726013	0.315956	0.421275	0.415038	0.193455	0.220592	0.189383	0.0271371	0.493701	-0.191318	1	0.105319	0.315956	1.58496	0.045927	0.117386	1.35385	0.0714592	0.496536	-1.35573	0.600753	0.105319	0	#NUM!	0.063617	0.5	2.97444	0.436383	0.50391	-3.00628	0.634841	0.105319	0	#NUM!	0.0719294	0.5	2.79728	0.428071	0.491003	-2.82984	0.554189	0	0.421275	#DIV/0!	0.5	0.245291	-1.02744	0.254709	0.489582	1.05854	0.18769	0.421275	0.210638	-1	0.247315	0.0968648	-1.3523	0.15045	0.498566	1.36065	0.466261	0.105319	0.210638	1	0.0706735	0.209939	1.57073	0.139266	0.502004	-1.57689	0.70066	0	0.315956	#DIV/0!	0.5	0.224356	-1.15614	0.275644	0.499939	1.18854	0.189205	0	0.210638	#DIV/0!	0.5	0.14064	-1.82992	0.35936	0.505289	1.86487	1	0	0	#DIV/0!							1
B-C1_ATCACG_L005_R1_001_paired_trimmed_paired_merged_contig_52165	---NA---	680	[NO-BLAST]	B-C1_ATCACG_L005_R1_001_paired_trimmed_paired_merged_contig_52165	0.412292	0.149924	-1.45943	0.412292	0.121281	-1.76531	0.291011	0.498254	1.78914	0.225517	0.412292	0.412292	0	0.566984	0.303383	-0.902165	0.2636	0.495263	0.939887	0.398054	0.0749622	0.524736	2.80735	0.045898	0.274766	2.5817	0.228868	0.493701	-2.59183	0.0544045	0.299849	1.34932	2.16993	0.130757	0.501308	1.93881	0.370551	0.496536	-1.9739	0.001367	0.291874	0.122399	-1.25376	1.13201	1.55491	0.457949	0.422904	0.50391	-0.62335	0.328367	0.310704	0.480179	0.628031	1.17753	0.0496149	-4.56884	1.12791	0.781191	4.70601	2.96e-09	0.357781	0.33895	-0.0780025	0.196305	0.349178	0.83087	0.152874	0.489582	-0.844817	0.390458	0.367196	0.489594	0.415037	0.968166	1.03417	0.0951541	0.0660091	0.498566	-0.115808	0.901291	0.263628	0.282458	0.0995357	0.0503029	0.373568	2.89266	0.323265	0.502004	-2.91066	0.0410984	0.0564917	0.150644	1.41504	0.254029	0.958133	1.91523	0.704104	0.70046	-2.04056	0.0002712	0.0376611	0.150644	2	0.5	0.0500513	-3.32045	0.449949	0.505289	3.3508	1	0.489594	0.244797	-1	0.292709	0.31995	0.128383	0.0272418	0.495458	-0.131242	0.992189
B-C1_ATCACG_L005_R1_001_paired_trimmed_paired_merged_contig_51089	2-keto-3-deoxy-L-rhamnonate aldolase-like	303	[BLASTED, MAPPED, ANNOTATED]	B-C1_ATCACG_L005_R1_001_paired_trimmed_paired_merged_contig_51089	3.02818	3.86934	0.353637	3.02818	3.1301	0.0477592	0.101923	0.498254	-0.112558	1	2.69171	7.65456	1.50779	3.70164	5.63257	0.60563	1.93093	0.5481	-2.02368	0.173891	8.66395	8.83218	0.027745	5.30478	4.62478	-0.197909	0.680003	0.493701	0.708218	0.610727	13.795	12.0286	-0.197681	6.01568	4.46894	-0.428795	1.54674	0.531528	1.60508	0.0396931	16.0326	11.1696	-0.521427	2.69291	5.23436	0.958847	2.54145	0.577043	-2.71631	0.001389	15.5333	20.8304	0.423331	4.53843	6.06841	0.419124	1.52998	0.527467	-1.58635	0.187433	18.3447	20.3854	0.152174	5.67822	6.17112	0.120094	0.492902	0.489582	-0.507322	0.781081	16.5319	18.6812	0.176331	7.01216	5.3768	-0.383111	1.63536	0.523343	1.67963	0.0951337	19.5821	12.8521	-0.60753	3.7254	3.35348	-0.151737	0.371922	0.502004	0.401684	0.901795	21.1344	23.1317	0.130278	6.16743	5.91323	-0.0607224	0.254197	0.499939	0.261349	0.971588	0.781548	7.17505	3.19858	0.875337	2.80816	1.68171	1.93282	0.794809	-2.56202	0.64709	21.6554	18.4858	-0.22831	6.15847	6.15463	-0.000899727	0.00383949	0.495458	0.0039435	1	20	3.06568e-31	92.75	2	F:GO:0016832; C:GO:0005737	F:aldehyde-lyase activity; C:cytoplasm
B-C1_ATCACG_L005_R1_001_paired_trimmed_paired_merged_contig_52167	hypothetical protein Prudu_020070, partial	209	[BLASTED, MAPPED]	B-C1_ATCACG_L005_R1_001_paired_trimmed_paired_merged_contig_52167	0.243896	0.121948	-1	0.243896	0.0986499	-1.30588	0.145246	0.498254	1.31393	0.758072	0	0	#DIV/0!							1	0.121948	0.487792	2	0.0746667	0.255422	1.77435	0.180755	0.493701	-1.78353	0.531073	0	0	#DIV/0!							1	0.243896	0.365844	0.584962	0.147324	0.281058	0.93188	0.133735	0.50391	-0.941427	0.71666	0.243896	0.121948	-1	0.166573	0.0807132	-1.04528	0.08586	0.491003	1.0488	0.777363	0.243896	0	#NUM!	0.141932	0.5	1.81673	0.358068	0.489582	-1.85168	0.383721	0	0.243896	#DIV/0!	0.5	0.112159	-2.15638	0.387841	0.498566	2.19098	0.41031	0.243896	0.243896	0	0.163665	0.243087	0.570729	0.0794223	0.502004	-0.576229	0.961619	0	0.121948	#DIV/0!	0.5	0.0865936	-2.52959	0.413406	0.499939	2.56315	0.498195	0.243896	0	#NUM!	2.53806	0.5	-2.34373	2.03806	0.887459	3.10592	2.898e-07	0.121948	0.121948	0	0.0595221	0.0743562	0.321028	0.0148341	0.495458	-0.321371	1	1	0.000229516	52	2	C:GO:0016020; C:GO:0016021	C:membrane; C:integral component of membrane
B-C1_ATCACG_L005_R1_001_paired_trimmed_paired_merged_contig_52168	---NA---	365	[NO-BLAST]	B-C1_ATCACG_L005_R1_001_paired_trimmed_paired_merged_contig_52168	0.0698278	0.0698278	0	0.0698278	0.0564872	-0.305878	0.0133406	0.498254	0.306169	1	0.209483	0.139656	-0.584963	0.288081	0.102765	-1.48713	0.185316	0.495263	1.49863	0.525415	0	0	#DIV/0!							1	0.139656	0	#NUM!	0.0609005	0.5	3.0374	0.4391	0.496536	-3.06898	0.290423	0.0698278	0.209483	1.58496	0.042179	0.160935	1.93188	0.118756	0.50391	-1.93553	0.470877	0	0.349139	#DIV/0!	0.5	0.231083	-1.11352	0.268917	0.491003	1.14553	0.128344	0.139656	0	#NUM!	0.0812707	0.5	2.62112	0.418729	0.489582	-2.65436	0.383721	0	0.418967	#DIV/0!	0.5	0.192668	-1.37581	0.307332	0.498566	1.40972	0.107563	0.139656	0.139656	0	0.093715	0.139192	0.570729	0.0454774	0.502004	-0.572538	0.961619	0	0	#DIV/0!							1	0	0	#DIV/0!							1	0	0.139656	#DIV/0!	0.5	0.0851532	-2.5538	0.414847	0.495458	2.58727	0.302336
B-C1_ATCACG_L005_R1_001_paired_trimmed_paired_merged_contig_52169	65-kDa microtubule-associated protein 9	995	[BLASTED, MAPPED, ANNOTATED]	B-C1_ATCACG_L005_R1_001_paired_trimmed_paired_merged_contig_52169	0.102461	0.0768457	-0.415037	0.102461	0.0621643	-0.720915	0.0402966	0.498254	0.722041	0.814499	0.0512305	0.102461	1	0.0704521	0.0753954	0.0978349	0.00494336	0.495263	-0.0979597	1	0.0768457	0.153691	1	0.0470513	0.0804771	0.774346	0.0334259	0.493701	-0.775067	0.706228	0.102461	0.128076	0.321928	0.0446808	0.0475837	0.090814	0.00290295	0.496536	-0.0908604	1	0.179307	0.204922	0.192645	0.108309	0.15743	0.539562	0.0491215	0.50391	-0.541794	0.71666	0.179307	0	#NUM!	0.122461	0.5	2.02961	0.377539	0.491003	-2.06443	0.0461316	0.665996	0.204922	-1.70044	0.387567	0.119317	-1.69964	0.26825	0.489582	1.72068	0.0169335	0.102461	0.128076	0.321928	0.060151	0.0588977	-0.0303768	0.00125327	0.498566	0.0304026	1	0.153691	0.0512305	-1.58496	0.103134	0.0510606	-1.01423	0.0520731	0.502004	1.01557	0.711153	0.0256152	0.230537	3.16993	0.0157825	0.163701	3.37466	0.147919	0.499939	-3.3779	0.0291034	0	0.0512305	#DIV/0!	0.5	0.0342059	-3.86961	0.465794	0.505289	3.89754	1	0.332998	0.256152	-0.378512	0.162534	0.156185	-0.0574833	0.00634875	0.495458	0.0578328	1	20	0	86.69	2	P:GO:0000226; F:GO:0008017	P:microtubule cytoskeleton organization; F:microtubule binding
B-C1_ATCACG_L005_R1_001_paired_trimmed_paired_merged_contig_5217	shaggy-related protein kinase eta isoform X1	1692	[BLASTED, MAPPED, ANNOTATED]	B-C1_ATCACG_L005_R1_001_paired_trimmed_paired_merged_contig_5217	79.8658	96.812	0.277609	79.8658	78.3161	-0.0282689	1.5497	0.498718	1.54996	0.636874	54.3786	91.8261	0.755864	74.7814	67.5698	-0.146301	7.21161	0.507837	7.21309	1.648e-05	132.271	134.049	0.019258	80.9873	70.1916	-0.206396	10.7956	0.51481	10.7976	0	165.41	150.829	-0.133135	72.1315	56.037	-0.364249	16.0945	0.544569	16.0986	0	115.882	98.9962	-0.227214	69.9978	76.0534	0.119703	6.05561	0.511012	-6.05679	1.165e-05	112.252	117.434	0.0651064	76.6645	77.7253	0.019827	1.06088	0.491263	-1.06106	0.62936	140.902	124.679	-0.176475	81.9962	72.5954	-0.17568	9.40087	0.506381	9.40251	2.082e-14	123.685	133.521	0.1104	72.6109	61.4018	-0.241905	11.2091	0.52425	11.2117	0	115.114	73.494	-0.647365	77.2465	73.2502	-0.0766358	3.99625	0.505785	3.99698	0.0574705	113.457	102.31	-0.149197	69.9052	72.649	0.0555422	2.74375	0.502064	-2.74432	0.0865684	7.48647	64.5614	3.10831	77.9066	43.1068	-0.853828	34.7997	0.619685	34.8102	0	123.7	97.3694	-0.345306	60.3772	59.3697	-0.0242781	1.00754	0.495683	1.00784	0.555165	20	0	99.17	6	P:GO:0007165; P:GO:0018105; P:GO:0018107; F:GO:0004674; F:GO:0005524; C:GO:0005829	P:signal transduction; P:peptidyl-serine phosphorylation; P:peptidyl-threonine phosphorylation; F:protein serine/threonine kinase activity; F:ATP binding; C:cytosol
B-C1_ATCACG_L005_R1_001_paired_trimmed_paired_merged_contig_51097	cysteine-rich receptor-like protein kinase 10	214	[BLASTED, MAPPED, ANNOTATED]	B-C1_ATCACG_L005_R1_001_paired_trimmed_paired_merged_contig_51097	0	0.595494	#DIV/0!	0.5	0.481725	-0.0537183	0.018275	0.498254	0.0567417	0.30273	1.07189	0.357297	-1.58496	1.47406	0.262915	-2.48713	1.21115	0.784335	2.76635	0.0238349	1.90558	1.54829	-0.29956	1.16675	0.810726	-0.525214	0.356028	0.493701	0.634513	0.616756	2.50108	2.85837	0.192645	1.09066	1.06196	-0.038469	0.0286978	0.496536	0.047994	1	0.357297	0.238198	-0.584963	0.215822	0.182994	-0.238045	0.032828	0.50391	0.240298	1	0.476395	0	#NUM!	0.325363	0.5	0.619879	0.174637	0.491003	-0.64401	0.169044	1.19099	0.714593	-0.736966	0.69308	0.416077	-0.73617	0.277003	0.489582	0.78656	0.553089	0.714593	0.833692	0.222392	0.419511	0.383386	-0.129912	0.0361254	0.498566	0.134842	0.973117	0.238198	0.595494	1.32193	0.159841	0.593519	1.89266	0.433678	0.502004	-1.94171	0.38605	2.50108	0.595494	-2.07039	1.54101	0.422852	-1.86565	1.11816	0.788167	2.17507	0.0273742	0	1.31009	#DIV/0!	0.5	0.874728	0.806907	0.374728	0.505289	-0.889674	1	2.50108	1.54829	-0.691878	1.22076	0.944046	-0.370849	0.276713	0.495458	0.462709	0.700871	20	3.22727e-25	93.06	6	P:GO:0006468; P:GO:0042742; F:GO:0004674; F:GO:0005524; C:GO:0005886; C:GO:0016021	P:protein phosphorylation; P:defense response to bacterium; F:protein serine/threonine kinase activity; F:ATP binding; C:plasma membrane; C:integral component of membrane
B-C1_ATCACG_L005_R1_001_paired_trimmed_paired_merged_contig_52171	---NA---	395	[NO-BLAST]	B-C1_ATCACG_L005_R1_001_paired_trimmed_paired_merged_contig_52171	0.516196	0.967867	0.906891	0.516196	0.782956	0.601013	0.26676	0.498254	-0.657554	0.686656	0.258098	0.193573	-0.415037	0.354936	0.14244	-1.3172	0.212496	0.495263	1.33423	0.489989	0.774293	0.258098	-1.58496	0.474086	0.135147	-1.81062	0.338939	0.493701	1.84207	0.122227	0.129049	0.451671	1.80735	0.0562751	0.167808	1.57624	0.111533	0.496536	-1.58018	0.331749	0.355045	0.101441	-1.80735	0.467706	0.79313	0.761955	0.325424	0.50391	-0.828538	0.418399	0.532567	0.126802	-2.07039	0.0881362	0.213533	1.27665	0.125396	0.491003	-1.28279	0.546138	0.481847	0.278964	-0.788496	0.225295	0.262989	0.223188	0.037694	0.489582	-0.226348	0.969996	0.355045	0.355045	0	0.265159	0.296725	0.162268	0.0315659	0.498566	-0.16531	0.950351	0.456486	0.304324	-0.584962	0.216494	0.128621	-0.751199	0.0878727	0.502004	0.756321	0.8351	0.253604	0.228243	-0.152003	0.238536	0.183272	-0.380224	0.0552644	0.499939	0.384219	0.891303	0	0.405766	#DIV/0!	0.5	0.0861643	-2.53677	0.413836	0.505289	2.5703	1	0.608648	0.380405	-0.678072	0.0629879	0.196715	1.64296	0.133727	0.495458	-1.64839	0.366978
B-C1_ATCACG_L005_R1_001_paired_trimmed_paired_merged_contig_52172	---NA---	266	[NO-BLAST]	B-C1_ATCACG_L005_R1_001_paired_trimmed_paired_merged_contig_52172	0.0958164	0	#NUM!	0.0958164	0.5	2.38358	0.404184	0.498254	-2.41761	0.601882	0	0	#DIV/0!							1	0	0	#DIV/0!							1	0.0958164	0	#NUM!	0.0417832	0.5	3.58093	0.458217	0.496536	-3.61013	0.480567	0.0958164	0.0958164	0	0.0578772	0.0736105	0.346917	0.0157333	0.50391	-0.347274	1	0.383265	0	#NUM!	0.261758	0.5	0.933695	0.238242	0.491003	-0.96361	0.169044	0.0958164	0.287449	1.58496	0.055759	0.167369	1.58576	0.11161	0.489582	-1.58968	0.553089	0.0958164	0.191633	1	0.0562502	0.0881252	0.647695	0.0318749	0.498566	-0.648479	0.881082	0	0	#DIV/0!							1	0.191633	0.0958164	-1	0.118072	0.0680379	-0.795261	0.0500345	0.499939	0.796834	0.8562	0	0	#DIV/0!							1	0.0958164	0.191633	1	0.0467674	0.116845	1.32103	0.0700781	0.495458	-1.32289	0.668979
B-C1_ATCACG_L005_R1_001_paired_trimmed_paired_merged_contig_52173	---NA---	347	[NO-BLAST]	B-C1_ATCACG_L005_R1_001_paired_trimmed_paired_merged_contig_52173	0.1469	0.07345	-1	0.1469	0.0594174	-1.30588	0.0874826	0.498254	1.3088	0.758072	0	0	#DIV/0!							1	0.1469	0.1469	0	0.0899443	0.076921	-0.225654	0.0130233	0.493701	0.22603	1	0.22035	0.1469	-0.584963	0.0960894	0.0545773	-0.816077	0.0415121	0.496536	0.817132	0.727857	0.07345	0.1469	1	0.0443669	0.112855	1.34692	0.0684883	0.50391	-1.34866	0.686501	0.1469	0	#NUM!	0.100328	0.5	2.3172	0.399672	0.491003	-2.35142	0.373129	0.1469	0.2938	1	0.0854865	0.171067	1.0008	0.0855807	0.489582	-1.00445	0.662316	0.2938	0.07345	-2	0.172479	0.0337771	-2.3523	0.138702	0.498566	2.35639	0.27369	0.1469	0.22035	0.584963	0.0985763	0.219619	1.15569	0.121043	0.502004	-1.16201	0.705317	0.07345	0.1469	1	0.0452554	0.104312	1.20474	0.0590563	0.499939	-1.20619	0.703714	0	0.22035	#DIV/0!	0.5	0.147125	-1.76489	0.352875	0.505289	1.79982	1	0.22035	0	#NUM!	0.107551	0.5	2.2169	0.392449	0.495458	-2.25137	0.309295
B-C1_ATCACG_L005_R1_001_paired_trimmed_paired_merged_contig_52174	---NA---	503	[NO-BLAST]	B-C1_ATCACG_L005_R1_001_paired_trimmed_paired_merged_contig_52174	0.304022	0.608043	1	0.304022	0.491877	0.694122	0.187855	0.498254	-0.719093	0.686656	0.202681	0.456033	1.16992	0.278727	0.33557	0.26776	0.0568427	0.495263	-0.273727	0.980714	0.658714	0.760054	0.206451	0.403319	0.397986	-0.0192032	0.00533287	0.493701	0.01993	1	0.709384	0.405362	-0.807355	0.309345	0.150603	-1.03847	0.158743	0.496536	1.05053	0.255095	1.16542	0.658714	-0.823122	0.703961	0.506054	-0.476205	0.197907	0.50391	0.515692	0.615333	0.760054	0.709384	-0.0995357	0.519093	0.469517	-0.144815	0.0495758	0.491003	0.153066	0.965984	0.405362	0.608043	0.584963	0.235895	0.354038	0.585758	0.118143	0.489582	-0.597553	0.622482	1.31743	0.912065	-0.530515	0.773413	0.419427	-0.88282	0.353986	0.498566	0.951145	0.143887	1.52011	0.304022	-2.32193	1.02006	0.303013	-1.7512	0.717046	0.707971	1.89231	0.0595998	0	0.608043	#DIV/0!	0.5	0.431763	-0.211688	0.0682368	0.499939	0.222414	0.001403	0	0.354692	#DIV/0!	0.5	0.236823	-1.07812	0.263177	0.505289	1.10977	1	0.506703	0.608043	0.263034	0.247318	0.370746	0.584063	0.123428	0.495458	-0.596962	0.590475
B-C1_ATCACG_L005_R1_001_paired_trimmed_paired_merged_contig_52175	---NA---	439	[NO-BLAST]	B-C1_ATCACG_L005_R1_001_paired_trimmed_paired_merged_contig_52175	0.116115	0	#NUM!	0.116115	0.5	2.10638	0.383885	0.498254	-2.14107	0.432964	0	0.174172	#DIV/0!	0.5	0.128164	-1.96394	0.371836	0.495263	1.99883	0.471411	0.0580573	0.174172	1.58496	0.0355475	0.0912013	1.35931	0.0556539	0.493701	-1.36045	0.66019	0.174172	0.464458	1.41504	0.0759522	0.172559	1.18392	0.0966065	0.496536	-1.18786	0.414304	0.464458	0	#NUM!	0.280553	0.5	0.833657	0.219447	0.50391	-0.862056	0.0717024	0.116115	0.116115	0	0.0793025	0.0768522	-0.0452794	0.00245028	0.491003	0.0453457	1	0.0580573	0.116115	1	0.0337857	0.0676086	1.0008	0.0338229	0.489582	-1.00137	0.795118	0.0580573	0.116115	1	0.0340833	0.053397	0.647695	0.0193137	0.498566	-0.647983	0.881082	0.116115	0	#NUM!	0.077918	0.5	2.6819	0.422082	0.502004	-2.71491	0.562517	0.348344	0.522516	0.584963	0.214628	0.371031	0.789701	0.156403	0.499939	-0.80504	0.513139	0.116115	0.174172	0.584963	1.20832	0.116292	-3.37718	1.09203	0.794809	3.54935	0.007507	0.464458	0	#NUM!	0.226699	0.5	1.14115	0.273301	0.495458	-1.17342	0.0615743
B-C1_ATCACG_L005_R1_001_paired_trimmed_paired_merged_contig_52176	---NA---	478	[NO-BLAST]	B-C1_ATCACG_L005_R1_001_paired_trimmed_paired_merged_contig_52176	0.213282	0	#NUM!	0.213282	0.5	1.22917	0.286718	0.498254	-1.26217	0.225517	0	0	#DIV/0!							1	0	0.213282	#DIV/0!	0.5	0.11168	-2.16255	0.38832	0.493701	2.19714	0.25308	0.159961	0.106641	-0.584962	0.0697553	0.0396199	-0.816077	0.0301354	0.496536	0.816633	0.727857	0.319922	0.159961	-1	0.193247	0.122889	-0.653083	0.0703573	0.50391	0.656862	0.758574	0.0533204	0	#NUM!	0.0364161	0.5	3.77928	0.463584	0.491003	-3.80761	0.554189	0.0533204	0	#NUM!	0.0310291	0.5	4.01024	0.468971	0.489582	-4.03756	0.553089	0.0533204	0.159961	1.58496	0.0313024	0.0735605	1.23266	0.0422581	0.498566	-1.23338	0.647256	0.0533204	0.0533204	0	0.0357803	0.0531436	0.570729	0.0173633	0.502004	-0.570993	1	0.0533204	0	#NUM!	0.0328528	0.5	3.92784	0.467147	0.499939	-3.95552	0.560951	0.106641	0.159961	0.584962	1.10974	0.106804	-3.37718	1.00293	0.794809	3.52296	0.007507	0	0	#DIV/0!							1
B-C1_ATCACG_L005_R1_001_paired_trimmed_paired_merged_contig_511	abscisic acid stress ripening protein homolog	936	[BLASTED]	B-C1_ATCACG_L005_R1_001_paired_trimmed_paired_merged_contig_511	2595.88	3238.8	0.319238	2595.88	2620.03	0.0133602	24.1509	0.498397	-24.1509	0.256934	1713.77	4045.19	1.23904	2356.77	2976.63	0.336871	619.864	0.542244	-619.865	0	4192.31	3348.43	-0.324261	2566.88	1753.33	-0.549915	813.545	0.572902	813.545	0	4283.5	5333.79	0.316369	1867.93	1981.64	0.0852548	113.711	0.501919	-113.711	0	18.273	12.9603	-0.495618	1649.49	2514.49	0.608248	865.003	0.599398	-865.003	0	20.496	19.2796	-0.0882626	1546.42	1959.24	0.341361	412.82	0.539049	-412.82	0	28.3113	26.3679	-0.102592	1794.11	1545.13	-0.215538	248.977	0.516208	248.978	0	26.0324	38.5733	0.567292	1849.92	1474.42	-0.327315	375.5	0.5438	375.5	0	22.1038	14.4562	-0.612601	5283.73	5845.64	0.145806	561.916	0.514836	-561.916	0	7.15821	19.2517	1.42731	4974.76	5082.79	0.0309947	108.034	0.500743	-108.034	1.57e-14	2.13908	23.9493	3.48492	2806.42	1767.31	-0.66718	1039.12	0.601745	1039.12	0	38.4474	34.6866	-0.14851	1878.87	2744.42	0.546635	865.547	0.574713	-865.548	0	20	1.99789e-32	75.79
B-C1_ATCACG_L005_R1_001_paired_trimmed_paired_merged_contig_51102	glucan endo-1,3-beta-glucosidase 12-like	296	[BLASTED, MAPPED, ANNOTATED]	B-C1_ATCACG_L005_R1_001_paired_trimmed_paired_merged_contig_51102	0	0	#DIV/0!							1	0	0	#DIV/0!							1	0	0.0861052	#DIV/0!	0.5	0.0450871	-3.47114	0.454913	0.493701	3.50082	0.616756	0	0	#DIV/0!							1	0.861052	1.11937	0.378512	0.520112	0.85995	0.725429	0.339837	0.50391	-0.801084	0.493227	1.29158	0.947158	-0.447459	0.882107	0.626891	-0.492738	0.255216	0.491003	0.554911	0.625946	3.87474	4.39137	0.180572	2.25485	2.55691	0.181367	0.302056	0.489582	-0.352323	0.795118	3.272	4.21916	0.366782	1.92087	1.94024	0.0144775	0.019373	0.498566	-0.0241849	1	0	0	#DIV/0!							1	0	0.17221	#DIV/0!	0.5	0.122284	-2.03169	0.377716	0.499939	2.0665	0.306401	0.17221	0	#NUM!	1.79208	0.5	-1.84163	1.29208	0.794809	2.24968	2.898e-07	0.0861052	0	#NUM!	0.0420274	0.5	3.57253	0.457973	0.495458	-3.60176	0.601734	20	5.08698e-65	95.1	9	P:GO:0005975; P:GO:0006397; P:GO:0006468; P:GO:0090501; F:GO:0004540; F:GO:0004672; F:GO:0005524; F:GO:0042973; C:GO:0046658	P:carbohydrate metabolic process; P:mRNA processing; P:protein phosphorylation; P:RNA phosphodiester bond hydrolysis; F:ribonuclease activity; F:protein kinase activity; F:ATP binding; F:glucan endo-1,3-beta-D-glucosidase activity; C:anchored component of plasma membrane
B-C1_ATCACG_L005_R1_001_paired_trimmed_paired_merged_contig_52179	---NA---	1136	[NO-BLAST]	B-C1_ATCACG_L005_R1_001_paired_trimmed_paired_merged_contig_52179	2.26602	3.47756	0.617913	2.26602	2.81317	0.312035	0.547149	0.498254	-0.629871	0.430111	11.2179	27.5064	1.29396	15.4269	20.2405	0.391794	4.81356	0.538514	-4.82948	3.699e-06	6.57371	11.4423	0.799597	4.02497	5.99151	0.573942	1.96654	0.529532	-2.04858	1.058e-06	44.0192	46.9583	0.0932473	19.1957	17.4463	-0.137867	1.74946	0.503057	1.75488	0.0121845	27.2555	26.6837	-0.0305883	3.6591	4.1367	0.176992	0.477602	0.50391	-0.509343	0.427301	23.7082	28.4732	0.264215	11.385	8.67213	-0.392673	2.71285	0.527206	2.74112	1.419e-05	26.7684	36.9018	0.463162	9.26994	8.45205	-0.133258	0.817887	0.489582	0.828671	0.293582	24.5765	56.7452	1.20722	7.66568	12.4326	0.697637	4.76687	0.588447	-4.81765	0	31.5651	21.1669	-0.576518	3.92947	3.17533	-0.30743	0.754144	0.502004	0.8144	0.26655	21.3999	19.261	-0.151924	2.37766	5.24143	1.14042	2.86377	0.824465	-3.08249	0	1.93774	33.7782	4.12364	16.3432	13.3323	-0.293764	3.01089	0.530704	3.02519	0.33303	52.4779	54.0133	0.0416039	12.0459	13.1875	0.13063	1.14161	0.501246	-1.14906	0.158714
B-C1_ATCACG_L005_R1_001_paired_trimmed_paired_merged_contig_51113	secoisolariciresinol dehydrogenase-like	459	[BLASTED, MAPPED, ANNOTATED]	B-C1_ATCACG_L005_R1_001_paired_trimmed_paired_merged_contig_51113	0.22211	0.166583	-0.415037	0.22211	0.134757	-0.720915	0.0873532	0.498254	0.726188	0.814499	0.111055	0.721858	2.70044	0.152723	0.531176	1.79827	0.378454	0.495263	-1.83767	0.274588	0.166583	0.111055	-0.584963	0.101996	0.0581516	-0.810617	0.043844	0.493701	0.811801	0.783987	0.22211	0.22211	0	0.096857	0.0825199	-0.231114	0.0143371	0.496536	0.231558	0.959692	0	0	#DIV/0!							1	0.166583	0	#NUM!	0.113771	0.5	2.1358	0.386229	0.491003	-2.17044	0.254795	0	0	#DIV/0!							1	0	0	#DIV/0!							1	0.499748	0.333165	-0.584963	0.335353	0.33206	-0.0142336	0.0032923	0.502004	0.0146094	1	0.388693	0.22211	-0.807355	0.239489	0.157717	-0.602616	0.0817714	0.499939	0.608139	0.727213	0	0	#DIV/0!							1	0	0.0555276	#DIV/0!	0.5	0.0338572	-3.88439	0.466143	0.495458	3.91226	0.496384	20	2.17717e-74	93.92	2	P:GO:0055114; F:GO:0016491	P:oxidation-reduction process; F:oxidoreductase activity
B-C1_ATCACG_L005_R1_001_paired_trimmed_paired_merged_contig_52180	---NA---	204	[NO-BLAST]	B-C1_ATCACG_L005_R1_001_paired_trimmed_paired_merged_contig_52180	0.124937	0	#NUM!	0.124937	0.5	2.00073	0.375063	0.498254	-2.03558	0.601882	0.124937	0	#NUM!	0.171813	0.5	1.54109	0.328187	0.495263	-1.57564	0.429612	0.499748	0	#NUM!	0.305987	0.5	0.708458	0.194013	0.493701	-0.734543	0.160681	0.749622	0.249874	-1.58496	0.326892	0.0928349	-1.81608	0.234057	0.496536	1.8311	0.257667	0.499748	0	#NUM!	0.301869	0.5	0.728005	0.198131	0.50391	-0.754485	0.267652	0	0.124937	#DIV/0!	0.5	0.0826915	-2.59612	0.417308	0.491003	2.62944	0.554189	0.249874	0.124937	-1	0.145411	0.0727455	-0.999205	0.0726653	0.489582	1.00184	0.795118	0.249874	0.374811	0.584962	0.146692	0.172362	0.232658	0.0256707	0.498566	-0.23407	0.967207	0.124937	0	#NUM!	0.0838382	0.5	2.57625	0.416162	0.502004	-2.60965	0.711153	0.374811	0	#NUM!	0.230936	0.5	1.11444	0.269064	0.499939	-1.14646	0.282604	0	0.249874	#DIV/0!	0.5	0.166838	-1.58348	0.333162	0.505289	1.61815	1	0.124937	0.249874	1	0.060981	0.152357	1.32103	0.0913764	0.495458	-1.32418	0.668979
B-C1_ATCACG_L005_R1_001_paired_trimmed_paired_merged_contig_52181	---NA---	381	[NO-BLAST]	B-C1_ATCACG_L005_R1_001_paired_trimmed_paired_merged_contig_52181	0.267582	1.00343	1.90689	0.267582	0.811726	1.60101	0.544144	0.701978	-1.69096	0.280939	0.267582	0.200686	-0.415038	0.367978	0.147674	-1.3172	0.220304	0.495263	1.3355	0.489989	0.468268	0.936536	1	0.286712	0.490397	0.774346	0.203684	0.493701	-0.800687	0.531073	0.86964	1.07033	0.29956	0.379229	0.397655	0.0684462	0.0184255	0.496536	-0.0708829	0.998822	1.91154	1.00887	-0.921997	1.49508	0.308353	-2.27757	1.18673	0.797064	2.5682	0.0008141	2.8673	2.28322	-0.328623	0.822373	0.265655	-1.63024	0.556719	0.691934	1.72268	0.0673038	4.14166	2.01773	-1.03747	0.0778578	0.0779007	0.000795194	4.2926e-05	0.489582	-0.000796352	1	3.39829	2.9735	-0.192645	0.471262	0.184577	-1.3523	0.286685	0.498566	1.38236	0.161335	1.22126	1.00887	-0.275634	0.628456	0.400041	-0.651663	0.228415	0.502004	0.690535	0.70066	1.00887	2.8673	1.50696	0.123651	0.142505	0.204739	0.0188539	0.499939	-0.205605	1	0.318589	1.32746	2.05889	0.5	0.0893304	-2.4847	0.41067	0.505289	2.51841	1	4.51335	3.0797	-0.55141	0.195907	0.163154	-0.263934	0.032753	0.495458	0.265959	0.972541
B-C1_ATCACG_L005_R1_001_paired_trimmed_paired_merged_contig_52182	---NA---	310	[NO-BLAST]	B-C1_ATCACG_L005_R1_001_paired_trimmed_paired_merged_contig_52182	0	0.328867	#DIV/0!	0.5	0.266037	-0.910304	0.233963	0.498254	0.939889	0.375216	0	0	#DIV/0!							1	0	0	#DIV/0!							1	0.575516	0.4933	-0.222392	0.250969	0.183274	-0.453507	0.0676949	0.496536	0.458531	0.751613	0.0822166	0	#NUM!	0.0496623	0.5	3.3317	0.450338	0.50391	-3.362	0.634841	0	0	#DIV/0!							1	0.0822166	0	#NUM!	0.0478448	0.5	3.38549	0.452155	0.489582	-3.41555	0.553089	0.328867	0.164433	-1	0.193065	0.0756171	-1.3523	0.117448	0.498566	1.3574	0.466261	0	0	#DIV/0!							1	0	0	#DIV/0!							1	0	0	#DIV/0!							1	0	0	#DIV/0!							1
B-C1_ATCACG_L005_R1_001_paired_trimmed_paired_merged_contig_52183	---NA---	240	[NO-BLAST]	B-C1_ATCACG_L005_R1_001_paired_trimmed_paired_merged_contig_52183	0	0	#DIV/0!							1	0.212393	0.637179	1.58496	0.292083	0.468865	0.682797	0.176783	0.495263	-0.705312	0.808766	0	0.637179	#DIV/0!	0.5	0.333645	-0.583615	0.166355	0.493701	0.606861	0.134708	1.38055	0.743375	-0.893085	0.602027	0.276184	-1.1242	0.325843	0.496536	1.17047	0.237407	0.318589	0.849572	1.41504	0.192442	0.65268	1.76195	0.460238	0.50391	-1.82107	0.21351	0.849572	0.743375	-0.192645	0.58023	0.492014	-0.237924	0.0882157	0.491003	0.253752	0.935601	0.743375	0.637179	-0.222392	0.432597	0.371002	-0.221597	0.0615952	0.489582	0.229998	0.969996	0.530982	1.69914	1.67807	0.31172	0.781376	1.32577	0.469656	0.498566	-1.4065	0.189568	0.530982	0.212393	-1.32193	0.356312	0.211689	-0.751199	0.144624	0.502004	0.764994	0.8351	0.743375	0.318589	-1.22239	0.458022	0.226226	-1.01765	0.231796	0.499939	1.04372	0.51763	0	0.212393	#DIV/0!	0.5	0.141812	-1.81795	0.358188	0.505289	1.8529	1	0.318589	0.424786	0.415037	0.155501	0.259008	0.736066	0.103506	0.495458	-0.743308	0.720277
B-C1_ATCACG_L005_R1_001_paired_trimmed_paired_merged_contig_51119	ubiquitin-NEDD8-like protein RUB2	678	[BLASTED, MAPPED, ANNOTATED]	B-C1_ATCACG_L005_R1_001_paired_trimmed_paired_merged_contig_51119	0.112775	0.0375917	-1.58496	0.112775	0.0304098	-1.89084	0.0823652	0.498254	1.89263	0.590865	0.300733	0	#NUM!	0.413568	0.5	0.273803	0.0864317	0.495263	-0.287121	0.001034	0.22555	0.22555	0	0.1381	0.118104	-0.225654	0.0199959	0.493701	0.226538	0.980961	0.22555	0.112775	-1	0.098357	0.0418989	-1.23111	0.0564581	0.496536	1.23241	0.414304	0.187958	0.263142	0.485427	0.113535	0.202157	0.832344	0.0886226	0.50391	-0.837049	0.590019	0.0751833	0.0751833	0	0.0513478	0.0497613	-0.0452794	0.00158654	0.491003	0.0453072	1	0.22555	0	#NUM!	0.131256	0.5	1.92955	0.368744	0.489582	-1.96447	0.0824856	0.22555	0.0751833	-1.58496	0.132412	0.0345742	-1.93727	0.0978378	0.498566	1.93974	0.215152	0	0.150367	#DIV/0!	0.5	0.149868	-1.73824	0.350132	0.502004	1.77315	0.141167	0	0.488692	#DIV/0!	0.5	0.347013	-0.526938	0.152987	0.499939	0.548697	0.000795	0	0	#DIV/0!							1	0	0.0751833	#DIV/0!	0.5	0.045842	-3.44718	0.454158	0.495458	3.47697	0.302336	20	3.65128e-69	63.17	1	C:GO:0043229	C:intracellular organelle
B-C1_ATCACG_L005_R1_001_paired_trimmed_paired_merged_contig_52185	---NA---	489	[NO-BLAST]	B-C1_ATCACG_L005_R1_001_paired_trimmed_paired_merged_contig_52185	0.156363	0.208484	0.415037	0.156363	0.168653	0.10916	0.0122901	0.498254	-0.109849	1	0	0.260605	#DIV/0!	0.5	0.191765	-1.38259	0.308235	0.495263	1.41653	0.315685	0.416968	0.260605	-0.678072	0.255302	0.13646	-0.903726	0.118842	0.493701	0.911507	0.555859	0.312726	0.208484	-0.584963	0.136372	0.0774573	-0.816077	0.0589149	0.496536	0.8182	0.577475	0.677573	0.469089	-0.530515	0.409283	0.360375	-0.183598	0.0489074	0.50391	0.19	0.965182	0.573331	0.260605	-1.1375	0.391566	0.172485	-1.18278	0.219081	0.491003	1.2029	0.337394	0.364847	0.208484	-0.807355	0.212318	0.121391	-0.80656	0.0909264	0.489582	0.811669	0.617819	0.416968	0.469089	0.169925	0.244786	0.215717	-0.18238	0.0290688	0.498566	0.184682	0.93947	0.364847	0.156363	-1.22239	0.244828	0.155844	-0.651663	0.0889838	0.502004	0.657711	0.824126	0.469089	0.312726	-0.584962	0.289024	0.222062	-0.380224	0.0669615	0.499939	0.386075	0.830464	0.052121	0	#NUM!	0.542387	0.5	-0.117394	0.0423868	0.505289	0.124812	0.0005445	0.052121	0.104242	1	0.0254399	0.0635601	1.32103	0.0381202	0.495458	-1.32158	0.668979
B-C1_ATCACG_L005_R1_001_paired_trimmed_paired_merged_contig_51124	40S ribosomal protein S7	240	[BLASTED, MAPPED, ANNOTATED]	B-C1_ATCACG_L005_R1_001_paired_trimmed_paired_merged_contig_51124	0.212393	0	#NUM!	0.212393	0.5	1.23519	0.287607	0.498254	-1.26823	0.432964	0	0.212393	#DIV/0!	0.5	0.156288	-1.67772	0.343712	0.495263	1.71256	0.565143	0.212393	0	#NUM!	0.130044	0.5	1.94292	0.369956	0.493701	-1.97783	0.371431	0	0.212393	#DIV/0!	0.5	0.0789097	-2.66365	0.42109	0.496536	2.69673	0.382145	0.106196	0.212393	1	0.0641472	0.16317	1.34692	0.0990227	0.50391	-1.35055	0.686501	0.106196	0	#NUM!	0.0725288	0.5	2.7853	0.427471	0.491003	-2.81791	0.554189	0.212393	0.212393	0	0.123599	0.123667	0.000795194	6.8145e-05	0.489582	-0.000798109	1	0.743375	0.424786	-0.807355	0.436408	0.195344	-1.15966	0.241064	0.498566	1.18445	0.399141	0.318589	0.106196	-1.58496	0.213787	0.105844	-1.01423	0.107943	0.502004	1.01996	0.8351	0.743375	0.212393	-1.80735	0.458022	0.150817	-1.60262	0.307205	0.499939	1.63179	0.330003	0	0	#DIV/0!							1	0	0.849572	#DIV/0!	0.5	0.518015	0.0510659	0.018015	0.495458	-0.0541504	0.0116685	20	1.50793e-09	75.27	5	P:GO:0006364; P:GO:0006412; P:GO:0042274; F:GO:0003735; C:GO:0032040	P:rRNA processing; P:translation; P:ribosomal small subunit biogenesis; F:structural constituent of ribosome; C:small-subunit processome
B-C1_ATCACG_L005_R1_001_paired_trimmed_paired_merged_contig_52188	hypothetical protein Prudu_014557	309	[BLASTED]	B-C1_ATCACG_L005_R1_001_paired_trimmed_paired_merged_contig_52188	0.164965	0.247448	0.584962	0.164965	0.200173	0.279085	0.0352077	0.498254	-0.281297	1	0	0	#DIV/0!							1	0.329931	0	#NUM!	0.202011	0.5	1.3075	0.297989	0.493701	-1.34102	0.160681	0.247448	0.247448	0	0.107906	0.0919336	-0.231114	0.0159726	0.496536	0.231665	0.97572	0.0824827	0.164965	1	0.0498231	0.126734	1.34692	0.0769109	0.50391	-1.34911	0.686501	0.0824827	0.0824827	0	0.056333	0.0545925	-0.0452794	0.00174057	0.491003	0.0453129	1	0.247448	0	#NUM!	0.143999	0.5	1.79587	0.356001	0.489582	-1.83081	0.278315	0.164965	0	#NUM!	0.096845	0.5	2.36818	0.403155	0.498566	-2.40225	0.27369	0.0824827	0	#NUM!	0.0553495	0.5	3.17529	0.444651	0.502004	-3.20627	0.711153	0	0.0824827	#DIV/0!	0.5	0.0585698	-3.0937	0.44143	0.499939	3.12503	0.498195	0	0	#DIV/0!							1	0	0	#DIV/0!							1	20	4.16767e-69	94.48
B-C1_ATCACG_L005_R1_001_paired_trimmed_paired_merged_contig_52189	---NA---	1400	[NO-BLAST]	B-C1_ATCACG_L005_R1_001_paired_trimmed_paired_merged_contig_52189	0.109231	0.327692	1.58496	0.109231	0.265086	1.27908	0.155856	0.498254	-1.28855	0.327038	0.0182051	0.182051	3.32193	0.0250356	0.133962	2.41976	0.108926	0.495263	-2.42221	0.255114	0.182051	0.182051	0	0.111467	0.0953271	-0.225654	0.0161396	0.493701	0.226231	0.94222	0.273077	0.309487	0.180572	0.119082	0.114983	-0.0505418	0.00409957	0.496536	0.0507078	1	0.77351	0.444768	-0.798366	0.153953	0.461538	1.58396	0.307585	0.50391	-1.61354	0.003012	0.406093	0.541457	0.415037	0.547074	0.240987	-1.18278	0.306087	0.491003	1.22175	0.0148956	0.541457	0.657483	0.280108	0.169507	0.275601	0.701235	0.106094	0.489582	-0.709215	0.368293	1.14093	0.580132	-0.975752	0.342001	0.142322	-1.26484	0.199679	0.498566	1.28051	0.0135762	0.812185	0.483444	-0.748461	0.17103	0.108868	-0.651663	0.0621615	0.502004	0.654622	0.70066	0.386755	0.502781	0.378512	0.123386	0.0517088	-1.25469	0.0716768	0.499939	1.25674	0.306401	0.0386755	0.193377	2.32193	0.189448	0.133708	-0.502711	0.0557395	0.505289	0.505791	1	0.870199	0.386755	-1.16993	0.133287	0.0888026	-0.585862	0.0444844	0.495458	0.587549	0.600612
B-C1_ATCACG_L005_R1_001_paired_trimmed_paired_merged_contig_51125	putative ribonuclease H-like domain-containing protein	483	[BLASTED, MAPPED]	B-C1_ATCACG_L005_R1_001_paired_trimmed_paired_merged_contig_51125	0.316611	0.369379	0.222392	0.316611	0.298809	-0.0834853	0.0178015	0.498254	0.0853621	1	0.0527684	0.158305	1.58496	0.0725671	0.116488	0.682797	0.0439212	0.495263	-0.684209	0.908273	0.316611	0.633221	1	0.193855	0.331572	0.774346	0.137717	0.493701	-0.786497	0.555859	0.527684	0.369379	-0.514573	0.230111	0.137234	-0.745687	0.0928764	0.496536	0.751449	0.494766	0.422147	0.422147	0	0.254995	0.324313	0.346917	0.0693179	0.50391	-0.353775	0.867067	0.316611	0.263842	-0.263034	0.216235	0.174628	-0.308314	0.0416068	0.491003	0.311109	0.915527	0.211074	0.158305	-0.415038	0.122831	0.0921744	-0.414242	0.0306571	0.489582	0.415375	0.908917	0	0.580453	#DIV/0!	0.5	0.26693	-0.905468	0.23307	0.498566	0.934983	0.0170477	0.738758	0.527684	-0.485427	0.495739	0.525934	0.0853021	0.0301954	0.502004	-0.0904888	1	0.580453	0.369379	-0.652077	0.357639	0.262291	-0.447338	0.0953485	0.499939	0.457387	0.741752	0	0.211074	#DIV/0!	0.5	0.140931	-1.82694	0.359069	0.505289	1.86189	1	0.316611	0.844295	1.41504	0.154536	0.514798	1.73607	0.360262	0.495458	-1.77305	0.0438447	20	1.338e-31	63.49	3	P:GO:0090502; F:GO:0003676; F:GO:0004523	P:RNA phosphodiester bond hydrolysis, endonucleolytic; F:nucleic acid binding; F:RNA-DNA hybrid ribonuclease activity
B-C1_ATCACG_L005_R1_001_paired_trimmed_paired_merged_contig_52190	---NA---	231	[NO-BLAST]	B-C1_ATCACG_L005_R1_001_paired_trimmed_paired_merged_contig_52190	0.110334	0.331002	1.58496	0.110334	0.267764	1.27908	0.15743	0.498254	-1.28874	0.753381	0.220668	0.441336	1	0.303462	0.324755	0.0978349	0.0212928	0.495263	-0.100125	1	0.220668	1.21367	2.45943	0.135111	0.635514	2.23378	0.500403	0.693731	-2.28914	0.146747	0.55167	0.110334	-2.32193	0.24057	0.040992	-2.55304	0.199578	0.496536	2.56083	0.187218	17.4734	17.2531	-0.0183057	0.399879	0.423818	0.0838828	0.0239394	0.50391	-0.087232	1	18.6988	21.5491	0.204679	0.150709	0.0730263	-1.04528	0.0776829	0.491003	1.04816	0.777363	25.2255	22.6231	-0.157087	0.128415	0.321214	1.32272	0.192799	0.489582	-1.3367	0.538456	25.0741	28.5715	0.18838	0.064773	0.253694	1.96962	0.188921	0.498566	-1.97866	0.3838	17.5973	12.6128	-0.480468	0.148078	0.109968	-0.429271	0.0381098	0.502004	0.430959	1	24.6197	19.7729	-0.316291	0.067981	0.313387	2.20474	0.245405	0.499939	-2.21835	0.309804	1.04647	18.7815	4.1657							1	27.3047	24.0276	-0.184458	0.0538533	0.269099	2.32103	0.215245	0.495458	-2.33099	0.302336
B-C1_ATCACG_L005_R1_001_paired_trimmed_paired_merged_contig_52191	---NA---	1169	[NO-BLAST]	B-C1_ATCACG_L005_R1_001_paired_trimmed_paired_merged_contig_52191	0.0872101	0.218025	1.32193	0.0872101	0.176372	1.01605	0.0891614	0.498254	-1.01995	0.590865	0.34884	0.784891	1.16992	0.479725	0.577559	0.26776	0.0978337	0.495263	-0.285073	0.790684	0.152618	0.152618	0	0.0934451	0.0799149	-0.225654	0.0135302	0.493701	0.226059	0.977451	0.457853	0.915706	1	0.199659	0.340209	0.768886	0.14055	0.496536	-0.781627	0.139846	0.0436051	0.436051	3.32193	0.0263393	0.334994	3.66885	0.308655	0.50391	-3.68181	0.0001231	0.937509	0.26163	-1.8413	0.640288	0.173164	-1.88658	0.467124	0.491003	1.94355	0.0002456	0.741286	0.566866	-0.387023	0.431381	0.330062	-0.386228	0.10132	0.489582	0.399296	0.553089	0.850299	4.38231	2.36565	0.499179	2.01527	2.01334	1.51609	0.825512	-2.52033	0	0.152618	0.130815	-0.222392	0.102413	0.130381	0.348337	0.0279682	0.502004	-0.349458	0.960289	0	0.566866	#DIV/0!	0.5	0.402523	-0.312855	0.0974766	0.499939	0.327689	4.782e-07	0	0.436051	#DIV/0!	0.5	0.291145	-0.780189	0.208855	0.505289	0.80766	0.728187	0.26163	0.26163	0	0.1277	0.159526	0.321028	0.0318255	0.495458	-0.322602	0.807249
B-C1_ATCACG_L005_R1_001_paired_trimmed_paired_merged_contig_51126	Transposon Ty3-I Gag-Pol polyprotein	721	[BLASTED]	B-C1_ATCACG_L005_R1_001_paired_trimmed_paired_merged_contig_51126	0.176749	0.176749	0	0.176749	0.142981	-0.305878	0.0337678	0.498254	0.307736	1	0	0.212098	#DIV/0!	0.5	0.156072	-1.67972	0.343928	0.495263	1.71457	0.255114	0.0706995	0.282798	2	0.043288	0.148081	1.77435	0.104793	0.493701	-1.77744	0.340078	0.671645	0.494896	-0.440573	0.292888	0.183867	-0.671687	0.109021	0.496536	0.680477	0.382145	0.0353497	0.0706995	1	0.0213527	0.0543145	1.34692	0.0329618	0.50391	-1.34732	0.686501	0	0	#DIV/0!							1	0.0706995	0.0706995	0	0.0411426	0.0411653	0.000795194	2.26835e-05	0.489582	-0.000795518	1	0	0.0353497	#DIV/0!	0.5	0.0162561	-4.94288	0.483744	0.498566	4.96649	0.583227	0.318148	0.176749	-0.847997	0.213491	0.176162	-0.277268	0.0373284	0.502004	0.279769	0.985801	0.0706995	0.424197	2.58496	0.0435607	0.301216	2.7897	0.257656	0.499939	-2.80157	0.0174963	0.0706995	0	#NUM!	0.73572	0.5	-0.557229	0.23572	0.505289	0.605036	2.898e-07	0.530246	0.247448	-1.09954	0.25881	0.150878	-0.778507	0.107931	0.495458	0.785953	0.47728	20	5.19459e-119	81.58
B-C1_ATCACG_L005_R1_001_paired_trimmed_paired_merged_contig_5113	FkbH domain containing protein	1716	[BLASTED, MAPPED, ANNOTATED]	B-C1_ATCACG_L005_R1_001_paired_trimmed_paired_merged_contig_5113	10.5602	12.5951	0.254215	10.5602	10.1888	-0.051663	0.371472	0.498254	0.375047	0.805463	7.02531	17.1548	1.28798	9.66119	12.6233	0.385816	2.96211	0.530291	-2.98713	1.104e-05	16.1597	18.8777	0.224285	9.89429	9.88491	-0.00136865	0.00938202	0.493701	0.00948133	1	23.6157	25.6802	0.120911	10.2983	9.54089	-0.110203	0.757357	0.496536	0.765333	0.100237	2.4434	1.51659	-0.688056	8.39745	7.39399	-0.183598	1.00346	0.51244	1.02011	0.0743665	2.65403	3.32807	0.326501	10.3163	9.82063	-0.0710425	0.495701	0.491003	0.500766	0.541719	3.3702	4.63403	0.459432	7.99505	9.3745	0.229635	1.37945	0.504862	-1.39843	0.003782	4.25488	9.56295	1.16834	7.36793	9.80136	0.411723	2.43343	0.533069	-2.46801	4.679e-10	1.09532	0.421275	-1.37851	9.53821	8.52675	-0.161721	1.01145	0.50938	1.0243	0.23949	1.55872	0.716168	-1.12199	7.57727	8.8381	0.222058	1.26083	0.514371	-1.28024	0.009788	0.16851	3.49658	4.37504	10.6647	6.75343	-0.659156	3.9113	0.581331	3.96646	0.001601	3.79148	3.79148	0	8.77913	9.57241	0.124805	0.793284	0.495458	-0.803042	0.157983	20	0	87.72	2	F:GO:0008080; C:GO:0016020	F:N-acetyltransferase activity; C:membrane
B-C1_ATCACG_L005_R1_001_paired_trimmed_paired_merged_contig_52194	---NA---	613	[NO-BLAST]	B-C1_ATCACG_L005_R1_001_paired_trimmed_paired_merged_contig_52194	0.166311	0.415777	1.32193	0.166311	0.336343	1.01605	0.170032	0.498254	-1.03018	0.590865	0.0831555	0.0415777	-1	0.114355	0.0305948	-1.90217	0.0837605	0.495263	1.90401	0.529861	0.0831555	0.207889	1.32193	0.0509146	0.108856	1.09627	0.0579418	0.493701	-1.0978	0.616756	0.124733	0.3742	1.58496	0.0543932	0.139025	1.35385	0.084632	0.496536	-1.35649	0.32096	0.124733	0.166311	0.415038	0.0753442	0.127768	0.761955	0.0524235	0.50391	-0.763756	0.7215	0.207889	0	#NUM!	0.141981	0.5	1.81623	0.358019	0.491003	-1.85118	0.111734	0	0.124733	#DIV/0!	0.5	0.0726268	-2.78335	0.427373	0.489582	2.81597	0.278315	0.124733	0.0831555	-0.584963	0.0732262	0.0382403	-0.937267	0.0349859	0.498566	0.93792	0.665792	0.332622	0.124733	-1.41504	0.223204	0.12432	-0.844309	0.0988843	0.502004	0.850079	0.711153	0.0831555	0.332622	2	0.0512353	0.23619	2.20474	0.184955	0.499939	-2.21248	0.120582	0	0.291044	#DIV/0!	0.5	0.194326	-1.36345	0.305674	0.505289	1.39729	1	0.0415777	0.207889	2.32193	0.0202938	0.126757	2.64296	0.106464	0.495458	-2.6451	0.192627
B-C1_ATCACG_L005_R1_001_paired_trimmed_paired_merged_contig_52195	hypothetical protein Prudu_011838	367	[BLASTED]	B-C1_ATCACG_L005_R1_001_paired_trimmed_paired_merged_contig_52195	0.138895	0.208342	0.584963	0.138895	0.168538	0.279085	0.0296436	0.498254	-0.280655	1	0.138895	0.277789	1	0.191008	0.20441	0.0978349	0.0134023	0.495263	-0.0987486	1	0.347236	0.277789	-0.321928	0.212607	0.145458	-0.547582	0.0671485	0.493701	0.551684	0.812998	0.208342	0.208342	0	0.0908529	0.0774046	-0.231114	0.0134483	0.496536	0.231505	0.97572	0.0694473	0.208342	1.58496	0.0419491	0.160058	1.93188	0.118109	0.50391	-1.93549	0.470877	0.347236	0	#NUM!	0.237151	0.5	1.07612	0.262849	0.491003	-1.10776	0.111734	0.208342	0.277789	0.415037	0.121242	0.161745	0.415833	0.040503	0.489582	-0.417801	0.908917	0.277789	0.208342	-0.415037	0.16308	0.0958091	-0.767342	0.0672706	0.498566	0.770285	0.669013	0.138895	0.138895	0	0.0932043	0.138434	0.570729	0.0452296	0.502004	-0.572518	0.961619	0.138895	0	#NUM!	0.0855783	0.5	2.54661	0.414422	0.499939	-2.58011	0.384868	0	0.208342	#DIV/0!	0.5	0.139107	-1.84573	0.360893	0.505289	1.88068	1	0.208342	0	#NUM!	0.10169	0.5	2.29775	0.39831	0.495458	-2.33201	0.309295	1	0.00076827	67.65
B-C1_ATCACG_L005_R1_001_paired_trimmed_paired_merged_contig_52196	endocytosis protein end4-like	340	[BLASTED]	B-C1_ATCACG_L005_R1_001_paired_trimmed_paired_merged_contig_52196	0.0749622	0	#NUM!	0.0749622	0.5	2.73769	0.425038	0.498254	-2.77049	0.601882	0	0.149924	#DIV/0!	0.5	0.110321	-2.18022	0.389679	0.495263	2.21477	0.565143	0	0.149924	#DIV/0!	0.5	0.0785047	-2.67108	0.421495	0.493701	2.70413	0.455815	0	0.0749622	#DIV/0!	0.5	0.0278505	-4.16615	0.47215	0.496536	4.19282	0.554903	0	0	#DIV/0!							1	0	0	#DIV/0!							1	0	0	#DIV/0!							1	0.374811	0	#NUM!	0.220038	0.5	1.18418	0.279962	0.498566	-1.21682	0.0497074	0	0	#DIV/0!							1	0	0	#DIV/0!							1	0	0	#DIV/0!							1	0.299849	0.524736	0.807355	0.146354	0.31995	1.12838	0.173596	0.495458	-1.14166	0.437935	2	3.0501e-40	79.46
B-C1_ATCACG_L005_R1_001_paired_trimmed_paired_merged_contig_52197	uncharacterized protein LOC110752859	261	[BLASTED]	B-C1_ATCACG_L005_R1_001_paired_trimmed_paired_merged_contig_52197	0.390608	0.0976519	-2	0.390608	0.0789955	-2.30588	0.311612	0.498254	2.32684	0.432964	0.0976519	0.0976519	0	0.134291	0.0718568	-0.902165	0.0624341	0.495263	0.904323	0.897108	0.0976519	0.390608	2	0.0597905	0.204533	1.77435	0.144743	0.493701	-1.78024	0.531073	0.48826	0.292956	-0.736966	0.212918	0.108841	-0.96808	0.104077	0.496536	0.973658	0.554903	0.390608	0.683564	0.807355	0.235944	0.525145	1.15427	0.289201	0.50391	-1.18995	0.464074	0.292956	0.48826	0.736966	0.200079	0.323162	0.691686	0.123083	0.491003	-0.702552	0.748504	0.0976519	0.0976519	0	0.0568272	0.0568585	0.000795194	3.1331e-05	0.489582	-0.000795811	1	0.390608	0.292956	-0.415037	0.229311	0.13472	-0.767342	0.0945912	0.498566	0.773151	0.669013	0.292956	0	#NUM!	0.196586	0.5	1.34677	0.303414	0.502004	-1.38052	0.497771	0.0976519	0	#NUM!	0.0601671	0.5	3.05488	0.439833	0.499939	-3.08638	0.560951	0	0.48826	#DIV/0!	0.5	0.326005	-0.617035	0.173995	0.505289	0.641098	1	0	0	#DIV/0!							1	5	6.02077e-35	81.18
B-C1_ATCACG_L005_R1_001_paired_trimmed_paired_merged_contig_52198	WAT1-related protein At1g09380	1489	[BLASTED, MAPPED, ANNOTATED]	B-C1_ATCACG_L005_R1_001_paired_trimmed_paired_merged_contig_52198	0.119819	0.256754	1.09954	0.119819	0.207701	0.793658	0.0878827	0.498254	-0.798509	0.590865	0.136936	0.256754	0.906891	0.188314	0.188932	0.0047255	0.000617827	0.495263	-0.00476572	1	0.410807	0.308105	-0.415038	0.25153	0.161333	-0.640692	0.0901973	0.493701	0.64701	0.412635	0.479275	2.49908	2.38247	0.209	0.928474	2.15136	0.719473	0.696017	-2.26847	3.914e-14	28.1246	29.0362	0.046018	0.144751	0.1315	-0.13851	0.0132509	0.50391	0.139142	0.986219	42.5637	56.3707	0.405324	0.070142	0.0679748	-0.0452794	0.00216724	0.491003	0.0453312	1	61.7185	68.5127	0.150667	0.438283	0.358793	-0.288711	0.0794902	0.489582	0.299454	0.624611	78.4061	95.8229	0.289405	0.251218	0.362088	0.527401	0.11087	0.498566	-0.538929	0.31789	35.2834	24.2596	-0.540433	0.114862	0.0682408	-0.751199	0.0466215	0.502004	0.752644	0.710856	33.047	34.226	0.0505712	0.337485	0.267399	-0.33583	0.0700862	0.499939	0.343065	0.616223	5.6395	65.1581	3.53031	1.06875	0.800014	-0.417822	0.268732	0.505289	0.496781	1	89.199	71.6606	-0.315847	1.2532	1.34635	0.103437	0.0931502	0.495458	-0.139198	0.77609	20	0	85.96	4	P:GO:0055085; F:GO:0022857; C:GO:0005886; C:GO:0016021	P:transmembrane transport; F:transmembrane transporter activity; C:plasma membrane; C:integral component of membrane
B-C1_ATCACG_L005_R1_001_paired_trimmed_paired_merged_contig_52199	---NA---	231	[NO-BLAST]	B-C1_ATCACG_L005_R1_001_paired_trimmed_paired_merged_contig_52199	0.110334	0	#NUM!	0.110334	0.5	2.18005	0.389666	0.498254	-2.2146	0.601882	0	0.110334	#DIV/0!	0.5	0.0811888	-2.62258	0.418811	0.495263	2.65581	0.726013	0	0	#DIV/0!							1	0.110334	0.441336	2	0.048114	0.163968	1.76889	0.115854	0.496536	-1.77268	0.449391	0.220668	0	#NUM!	0.133293	0.5	1.90733	0.366707	0.50391	-1.94226	0.470877	0	0.110334	#DIV/0!	0.5	0.0730263	-2.77544	0.426974	0.491003	2.80809	0.554189	0.331002	0.441336	0.415037	0.192622	0.256971	0.415833	0.064349	0.489582	-0.420782	0.908917	0.662004	0.662004	0	0.388638	0.304432	-0.352305	0.0842055	0.498566	0.362228	0.857927	0	0	#DIV/0!							1	0.110334	0.220668	1	0.067981	0.156693	1.20474	0.0887122	0.499939	-1.208	0.703714	0	0.220668	#DIV/0!	0.5	0.147337	-1.76281	0.352663	0.505289	1.79774	1	0	0.331002	#DIV/0!	0.5	0.201824	-1.30883	0.298176	0.495458	1.34237	0.187316
B-C1_ATCACG_L005_R1_001_paired_trimmed_paired_merged_contig_522	cullin-1-like	3206	[BLASTED, MAPPED, ANNOTATED]	B-C1_ATCACG_L005_R1_001_paired_trimmed_paired_merged_contig_522	102.593	129.24	0.333131	102.593	104.549	0.0272532	1.95644	0.498718	-1.95663	0.432964	48.3747	78.8862	0.705519	66.5249	58.048	-0.196646	8.47681	0.514666	8.47909	0	153.742	172.416	0.165384	94.1334	90.2818	-0.0602703	3.85152	0.496041	3.85199	0.0003675	129.169	131.061	0.0209793	56.3274	48.6926	-0.210135	7.63482	0.51619	7.63771	0	129.527	98.6097	-0.393447	78.2396	75.7564	-0.0465296	2.48311	0.505292	2.48355	0.0454375	99.4365	99.4126	-0.000346067	67.9119	65.7978	-0.0456255	2.11412	0.492619	2.11461	0.0716121	107.076	95.8988	-0.159054	62.3116	55.8378	-0.158259	6.4738	0.502817	6.47574	0	89.3163	105.184	0.235922	52.4343	48.3705	-0.116383	4.06378	0.505948	4.06545	3.508e-09	132.873	84.451	-0.653866	89.1639	84.171	-0.0831368	4.99292	0.505785	4.99361	0.000167	103.181	110.725	0.101809	63.5737	78.6244	0.306548	15.0507	0.535901	-15.0539	0	5.70798	49.6785	3.12157	59.399	33.1697	-0.840573	26.2293	0.6178	26.2428	0	115.646	97.7591	-0.242415	56.4462	59.6073	0.0786131	3.16112	0.499093	-3.1621	0.0001053	20	0	98.68	3	P:GO:0006511; F:GO:0031625; C:GO:0031461	P:ubiquitin-dependent protein catabolic process; F:ubiquitin protein ligase binding; C:cullin-RING ubiquitin ligase complex
B-C1_ATCACG_L005_R1_001_paired_trimmed_paired_merged_contig_5220	glutaredoxin-C4	892	[BLASTED, MAPPED, ANNOTATED]	B-C1_ATCACG_L005_R1_001_paired_trimmed_paired_merged_contig_5220	60.032	75.5186	0.3311	60.032	61.0907	0.0252225	1.05876	0.498718	-1.05906	0.858761	39.6308	68.1467	0.782021	54.5003	50.1455	-0.120144	4.35479	0.502692	4.35644	0.0747819	124.893	136.865	0.132062	76.4696	71.6663	-0.0935918	4.80332	0.498593	4.80423	0.0184939	100.777	102.692	0.0271488	43.9465	38.1526	-0.203965	5.79386	0.514655	5.79745	2.595e-08	91.7195	86.062	-0.0918515	55.4025	66.1167	0.255066	10.7143	0.533361	-10.7173	6.972e-11	85.6048	95.434	0.15681	58.4653	63.1644	0.111531	4.6991	0.497716	-4.70043	0.0173107	97.4626	101.606	0.0600606	56.7171	59.1607	0.0608558	2.44362	0.491666	-2.44437	0.278315	76.29	93.3481	0.291127	44.787	42.9275	-0.0611781	1.85951	0.500295	1.86052	0.27369	77.8615	50.4314	-0.626588	52.2485	50.2642	-0.0558591	1.98432	0.503599	1.98511	0.562517	131.35	86.062	-0.609971	80.93	61.1114	-0.405232	19.8186	0.550249	19.8227	0	3.45734	44.5739	3.68847	35.9781	29.7614	-0.273675	6.21667	0.532351	6.2227	0.16384	102.006	95.7483	-0.0913324	49.7884	58.3812	0.229696	8.59286	0.520391	-8.59593	7.728e-10	20	3.60616e-68	93.58	8	P:GO:0022900; P:GO:0034599; P:GO:0045454; P:GO:0098869; F:GO:0004362; F:GO:0004791; F:GO:0009055; F:GO:0015035	P:electron transport chain; P:cellular response to oxidative stress; P:cell redox homeostasis; P:cellular oxidant detoxification; F:glutathione-disulfide reductase activity; F:thioredoxin-disulfide reductase activity; F:electron transfer activity; F:protein disulfide oxidoreductase activity
B-C1_ATCACG_L005_R1_001_paired_trimmed_paired_merged_contig_51134	25.3 kDa vesicle transport protein	241	[BLASTED, MAPPED, ANNOTATED]	B-C1_ATCACG_L005_R1_001_paired_trimmed_paired_merged_contig_51134	0.317267	0	#NUM!	0.317267	0.5	0.656228	0.182733	0.498254	-0.681195	0.327038	0.105756	0	#NUM!	0.145435	0.5	1.78155	0.354565	0.495263	-1.81649	0.429612	0	0.105756	#DIV/0!	0.5	0.0553767	-3.17458	0.444623	0.493701	3.20556	0.616756	0	0.317267	#DIV/0!	0.5	0.117873	-2.08469	0.382127	0.496536	2.11942	0.272696	0.105756	0.105756	0	0.063881	0.0812464	0.346917	0.0173654	0.50391	-0.347352	1	0	0.105756	#DIV/0!	0.5	0.0699961	-2.83658	0.430004	0.491003	2.86899	0.554189	0.105756	0.105756	0	0.0615432	0.0615771	0.000795194	3.39311e-05	0.489582	-0.000795918	1	0.105756	0.846047	3	0.0620853	0.389067	2.6477	0.326982	0.498566	-2.66781	0.154854	0	0	#DIV/0!							1	0	0	#DIV/0!							1	0	0.211512	#DIV/0!	0.5	0.141224	-1.82395	0.358776	0.505289	1.8589	1	0.105756	0.211512	1	0.0516187	0.128966	1.32103	0.0773477	0.495458	-1.32329	0.668979	20	1.76427e-38	90.4	11	P:GO:0006888; P:GO:0006890; P:GO:0048280; F:GO:0005484; C:GO:0000139; C:GO:0005783; C:GO:0005789; C:GO:0005793; C:GO:0012507; C:GO:0016021; C:GO:0031201	P:endoplasmic reticulum to Golgi vesicle-mediated transport; P:retrograde vesicle-mediated transport, Golgi to endoplasmic reticulum; P:vesicle fusion with Golgi apparatus; F:SNAP receptor activity; C:Golgi membrane; C:endoplasmic reticulum; C:endoplasmic reticulum membrane; C:endoplasmic reticulum-Golgi intermediate compartment; C:ER to Golgi transport vesicle membrane; C:integral component of membrane; C:SNARE complex
B-C1_ATCACG_L005_R1_001_paired_trimmed_paired_merged_contig_52201	---NA---	727	[NO-BLAST]	B-C1_ATCACG_L005_R1_001_paired_trimmed_paired_merged_contig_52201	0.140232	0.210348	0.584962	0.140232	0.170161	0.279085	0.029929	0.498254	-0.280685	1	0.035058	0.140232	2	0.0482117	0.103189	1.09783	0.0549774	0.495263	-1.09921	0.74478	0.070116	0.17529	1.32193	0.0429308	0.0917867	1.09627	0.048856	0.493701	-1.09736	0.616756	0.070116	0.210348	1.58496	0.0305759	0.0781499	1.35385	0.047574	0.496536	-1.35468	0.444687	89.7902	68.8978	-0.382099	0.190589	0.242398	0.346917	0.0518096	0.50391	-0.350765	0.845202	181.367	184.151	0.0219773	0.454926	0.278444	-0.708244	0.176482	0.491003	0.729901	0.401085	270.578	302.84	0.162513	0.0816061	0.0204128	-1.9992	0.0611933	0.489582	2.00014	0.417009	196.679	531.461	1.43412	0.16465	0.128975	-0.352305	0.0356744	0.498566	0.354106	0.811679	139.705	94.0524	-0.570848	0.0235254	0.20965	3.15569	0.186125	0.502004	-3.16118	0.141167	197.664	148.476	-0.412821	0.172805	0.174259	0.0120937	0.00145465	0.499939	-0.0121808	1	28.3574	428.613	3.91788	0.5	0.0936311	-2.41687	0.406369	0.505289	2.45079	1	470.619	485.537	0.0450211	0.308008	0.0641284	-2.26393	0.24388	0.495458	2.27703	0.0335694
B-C1_ATCACG_L005_R1_001_paired_trimmed_paired_merged_contig_52202	serine hydroxymethyltransferase 1, mitochondrial	470	[BLASTED, MAPPED, ANNOTATED]	B-C1_ATCACG_L005_R1_001_paired_trimmed_paired_merged_contig_52202	0.108456	0.216912	1	0.108456	0.175471	0.694122	0.0670149	0.498254	-0.69735	0.876945	0	0.054228	#DIV/0!	0.5	0.0399034	-3.64734	0.460097	0.495263	3.67625	0.726013	0.108456	0.108456	0	0.0664057	0.0567906	-0.225654	0.00961506	0.493701	0.225859	1	0.433824	0.162684	-1.41504	0.18918	0.0604414	-1.64615	0.128739	0.496536	1.65118	0.20764	0	0.054228	#DIV/0!	0.5	0.0416604	-3.58518	0.45834	0.50391	3.61436	0.523673	0.325368	0	#NUM!	0.222216	0.5	1.16997	0.277784	0.491003	-1.20249	0.0720616	0.108456	0.108456	0	0.0631145	0.0631493	0.000795194	3.47975e-05	0.489582	-0.000795955	1	0.054228	0.108456	1	0.0318352	0.0498751	0.647695	0.0180399	0.498566	-0.647946	0.881082	0	0	#DIV/0!							1	0	0	#DIV/0!							1	0	0	#DIV/0!							1	0.108456	0	#NUM!	0.0529367	0.5	3.23959	0.447063	0.495458	-3.27029	0.437935	20	8.10321e-75	83.44	12	P:GO:0006565; P:GO:0019264; P:GO:0032259; P:GO:0035999; P:GO:0046655; P:GO:1904482; F:GO:0004372; F:GO:0008168; F:GO:0008270; F:GO:0030170; F:GO:0050897; F:GO:0070905	P:L-serine catabolic process; P:glycine biosynthetic process from serine; P:methylation; P:tetrahydrofolate interconversion; P:folic acid metabolic process; P:cellular response to tetrahydrofolate; F:glycine hydroxymethyltransferase activity; F:methyltransferase activity; F:zinc ion binding; F:pyridoxal phosphate binding; F:cobalt ion binding; F:serine binding
B-C1_ATCACG_L005_R1_001_paired_trimmed_paired_merged_contig_52203	---NA---	282	[NO-BLAST]	B-C1_ATCACG_L005_R1_001_paired_trimmed_paired_merged_contig_52203	0.09038	0.27114	1.58496	0.09038	0.219339	1.27908	0.128959	0.498254	-1.28557	0.753381	0	0.27114	#DIV/0!	0.5	0.199517	-1.32542	0.300483	0.495263	1.35905	0.471411	0	0.09038	#DIV/0!	0.5	0.0473255	-3.40124	0.452674	0.493701	3.43123	0.616756	0.27114	0.18076	-0.584963	0.118238	0.0671572	-0.816077	0.0510805	0.496536	0.817674	0.727857	0.09038	0	#NUM!	0.0545933	0.5	3.19513	0.445407	0.50391	-3.22603	0.634841	0.09038	0.18076	1	0.0617266	0.119639	0.954721	0.0579122	0.491003	-0.956475	0.801478	0.09038	0.18076	1	0.0525954	0.105249	1.0008	0.0526534	0.489582	-1.00218	0.795118	0.09038	0.09038	0	0.0530587	0.0415626	-0.352305	0.0114961	0.498566	0.352492	0.967207	0	0	#DIV/0!							1	0	0.18076	#DIV/0!	0.5	0.128355	-1.96179	0.371645	0.499939	1.99668	0.306401	0	0.09038	#DIV/0!	0.5	0.0603455	-3.05061	0.439654	0.505289	3.08213	1	0.09038	0.27114	1.58496	0.0441139	0.165324	1.90599	0.12121	0.495458	-1.90984	0.454656
B-C1_ATCACG_L005_R1_001_paired_trimmed_paired_merged_contig_52204	---NA---	383	[NO-BLAST]	B-C1_ATCACG_L005_R1_001_paired_trimmed_paired_merged_contig_52204	0.266184	0.199638	-0.415037	0.266184	0.161497	-0.720915	0.104687	0.498254	0.728477	0.814499	0	0	#DIV/0!							1	0.199638	0	#NUM!	0.122235	0.5	2.03227	0.377765	0.493701	-2.06708	0.25308	0.133092	0	#NUM!	0.0580383	0.5	3.10685	0.441962	0.496536	-3.13813	0.290423	0.133092	0	#NUM!	0.0803933	0.5	2.63678	0.419607	0.50391	-2.66996	0.470877	0.33273	0	#NUM!	0.227244	0.5	1.13768	0.272756	0.491003	-1.16992	0.111734	0	0	#DIV/0!							1	0	0	#DIV/0!							1	0.199638	0.399277	1	0.133966	0.397952	1.57073	0.263986	0.502004	-1.59276	0.404638	0	0.399277	#DIV/0!	0.5	0.283521	-0.818474	0.216479	0.499939	0.846618	0.040268	0	0	#DIV/0!							1	0	0	#DIV/0!							1
B-C1_ATCACG_L005_R1_001_paired_trimmed_paired_merged_contig_52205	hypothetical protein Prudu_022110	373	[BLASTED, MAPPED, ANNOTATED]	B-C1_ATCACG_L005_R1_001_paired_trimmed_paired_merged_contig_52205	0.546641	0.341651	-0.678072	0.546641	0.276378	-0.98395	0.270263	0.498254	1.02039	0.590865	0.204991	0.273321	0.415037	0.281903	0.201122	-0.487128	0.0807809	0.495263	0.49378	0.897108	0.888292	0.273321	-1.70044	0.543886	0.143118	-1.92609	0.400767	0.493701	1.96735	0.0827274	0.751632	0.204991	-1.87447	0.327769	0.0761595	-2.10558	0.251609	0.496536	2.12056	0.0590139	0.546641	0.888292	0.70044	0.330195	0.682426	1.04736	0.352232	0.50391	-1.105	0.322732	0.751632	0.341651	-1.1375	0.51334	0.226127	-1.18278	0.287213	0.491003	1.21716	0.337394	0.204991	0	#NUM!	0.119291	0.5	2.06744	0.380709	0.489582	-2.1022	0.278315	0.751632	0.751632	0	0.441255	0.345649	-0.352305	0.095606	0.498566	0.365047	0.762202	0.409981	0.0683302	-2.58496	0.275115	0.0681035	-2.01423	0.207012	0.502004	2.02484	0.505011	0.273321	0.546641	1	0.168403	0.388162	1.20474	0.219759	0.499939	-1.22462	0.359249	0	0.204991	#DIV/0!	0.5	0.13687	-1.86913	0.36313	0.505289	1.90407	1	0	0.273321	#DIV/0!	0.5	0.166654	-1.58508	0.333346	0.495458	1.61975	0.110621	1	1.19648e-09	97.56	1	F:GO:0005509	F:calcium ion binding
B-C1_ATCACG_L005_R1_001_paired_trimmed_paired_merged_contig_52206	---NA---	709	[NO-BLAST]	B-C1_ATCACG_L005_R1_001_paired_trimmed_paired_merged_contig_52206	0.0718961	0.035948	-1	0.0718961	0.0290802	-1.30588	0.0428159	0.498254	1.30658	0.758072	0.107844	0.17974	0.736966	0.148307	0.132261	-0.165199	0.0160461	0.495263	0.165977	1	0.0718961	0.143792	1	0.0440207	0.0752936	0.774346	0.0312729	0.493701	-0.774977	0.783987	0.431376	0.287584	-0.584963	0.188113	0.106845	-0.816077	0.0812677	0.496536	0.820113	0.410438	0.0718961	0.143792	1	0.0434283	0.110468	1.34692	0.0670394	0.50391	-1.34858	0.523673	0.107844	0.0718961	-0.584962	0.073654	0.0475855	-0.630242	0.0260685	0.491003	0.630781	0.841481	0.215688	0.143792	-0.584963	0.125517	0.083724	-0.584167	0.0417928	0.489582	0.58566	0.786602	0.395428	0.323532	-0.289507	0.232141	0.148781	-0.641811	0.0833601	0.498566	0.647202	0.531322	0.035948	0.0718961	1	0.0241227	0.0716576	1.57073	0.0475349	0.502004	-1.57145	0.70066	0.107844	0.0718961	-0.584962	0.0664469	0.0510524	-0.380224	0.0153945	0.499939	0.380535	0.978364	0.215688	0.107844	-1	2.24452	0.0720061	-4.96214	2.17251	0.887459	5.41689	5.868e-13	0.467324	0.575168	0.29956	0.228098	0.350701	0.620589	0.122603	0.495458	-0.632583	0.496364
B-C1_ATCACG_L005_R1_001_paired_trimmed_paired_merged_contig_52207	ERG2/sigma1 receptor-like protein	283	[BLASTED, MAPPED, ANNOTATED]	B-C1_ATCACG_L005_R1_001_paired_trimmed_paired_merged_contig_52207	0.180121	0.180121	0	0.180121	0.145709	-0.305878	0.0344122	0.498254	0.307807	1	0.630424	1.62109	1.36257	0.866959	1.19287	0.460405	0.325914	0.495263	-0.564086	0.735672	1.62109	0.540364	-1.58496	0.992565	0.28295	-1.81062	0.709616	0.693731	1.94471	0.037848	2.25152	1.35091	-0.736966	0.981832	0.501899	-0.96808	0.479933	0.496536	1.08052	0.121443	9.17538	7.93743	-0.209096	0.380803	0.207566	-0.875475	0.173237	0.50391	0.892451	0.634841	7.79179	7.06358	-0.141554	0.738102	0.536472	-0.460317	0.20163	0.491003	0.50254	0.706873	8.22871	7.20922	-0.190822	0.262048	0.839015	1.67887	0.576967	0.687393	-1.77524	0.0921734	6.33538	9.83076	0.633872	0.42297	0.86973	1.04001	0.44676	0.498566	-1.13191	0.215152	6.99076	4.22359	-0.726982	0.483477	0.359048	-0.429271	0.124429	0.502004	0.446941	0.920272	7.64615	7.42768	-0.0418202	0.332939	1.34297	2.01209	1.01003	0.788167	-2.25137	0.006732	0.291282	4.15077	3.83289	0.5	1.14251	1.19221	0.642514	0.708333	-1.35432	0.756051	6.7723	6.26256	-0.112894	0.923118	0.713872	-0.370849	0.209246	0.495458	0.425809	0.700871	20	1.08492e-43	92.21	2	C:GO:0005783; C:GO:0016021	C:endoplasmic reticulum; C:integral component of membrane
B-C1_ATCACG_L005_R1_001_paired_trimmed_paired_merged_contig_52208	---NA---	315	[NO-BLAST]	B-C1_ATCACG_L005_R1_001_paired_trimmed_paired_merged_contig_52208	0.242735	0	#NUM!	0.242735	0.5	1.04255	0.257265	0.498254	-1.07382	0.327038	0	0	#DIV/0!							1	0.0809116	0	#NUM!	0.0495407	0.5	3.33524	0.450459	0.493701	-3.36552	0.555859	0.161823	0.242735	0.584962	0.0705672	0.0901825	0.353848	0.0196152	0.496536	-0.354392	0.937548	0.0809116	0	#NUM!	0.048874	0.5	3.35479	0.451126	0.50391	-3.38498	0.634841	0	0.0809116	#DIV/0!	0.5	0.0535526	-3.2229	0.446447	0.491003	3.25367	0.554189	0	0	#DIV/0!							1	0.242735	0.161823	-0.584962	0.142501	0.0744168	-0.937267	0.0680838	0.498566	0.939737	0.665792	0.0809116	0.242735	1.58496	0.0542952	0.24193	2.15569	0.187635	0.502004	-2.16384	0.497771	0	0.161823	#DIV/0!	0.5	0.114908	-2.12144	0.385092	0.499939	2.15611	0.306401	0	0.566381	#DIV/0!	0.5	0.378165	-0.402911	0.121835	0.505289	0.420928	1	0.161823	0.48547	1.58496	0.0789849	0.296009	1.90599	0.217024	0.495458	-1.91831	0.254981
B-C1_ATCACG_L005_R1_001_paired_trimmed_paired_merged_contig_52209	AT1G80660-like protein	260	[BLASTED, MAPPED, ANNOTATED]	B-C1_ATCACG_L005_R1_001_paired_trimmed_paired_merged_contig_52209	0.39211	0	#NUM!	0.39211	0.5	0.350669	0.10789	0.498254	-0.366891	0.225517	0	0.0980275	#DIV/0!	0.5	0.0721331	-2.79319	0.427867	0.495263	2.82577	0.726013	0.0980275	0.196055	1	0.0600205	0.10266	0.774346	0.0426394	0.493701	-0.775519	0.878338	0.196055	0.294083	0.584963	0.0854949	0.10926	0.353848	0.0237646	0.496536	-0.354646	0.937548	0.196055	0.490138	1.32193	0.118426	0.376546	1.66885	0.25812	0.50391	-1.68869	0.382041	0.294083	0.39211	0.415038	0.200849	0.259524	0.369758	0.0586752	0.491003	-0.374385	0.925286	0.294083	0.0980275	-1.58496	0.171137	0.0570772	-1.58417	0.11406	0.489582	1.58827	0.553089	0.39211	0.686193	0.807355	0.230193	0.315556	0.45505	0.0853626	0.498566	-0.462987	0.801606	0.588165	0.490138	-0.263034	0.394684	0.488512	0.307695	0.0938276	0.502004	-0.321682	0.985801	0.196055	0.0980275	-1	0.120797	0.069608	-0.795261	0.0511891	0.499939	0.796907	0.8562	0	0	#DIV/0!							1	0.196055	0	#NUM!	0.0956932	0.5	2.38544	0.404307	0.495458	-2.41946	0.437935	20	5.1033e-53	97.73	7	P:GO:0051453; P:GO:0120029; F:GO:0005524; F:GO:0008553; F:GO:0016787; C:GO:0005886; C:GO:0016021	P:regulation of intracellular pH; P:proton export across plasma membrane; F:ATP binding; F:proton-exporting ATPase activity, phosphorylative mechanism; F:hydrolase activity; C:plasma membrane; C:integral component of membrane
B-C1_ATCACG_L005_R1_001_paired_trimmed_paired_merged_contig_5221	nodulin homeobox	3513	[BLASTED, MAPPED, ANNOTATED]	B-C1_ATCACG_L005_R1_001_paired_trimmed_paired_merged_contig_5221	7.66864	8.60454	0.166129	7.66864	6.96065	-0.139749	0.707992	0.498254	0.721652	0.212677	8.83671	14.7714	0.741223	12.1522	10.8695	-0.160942	1.28278	0.503125	1.29283	0.0149044	15.8016	18.7834	0.249391	9.67504	9.83554	0.0237369	0.160502	0.493701	-0.162247	0.813263	27.1341	30.1812	0.153545	11.8325	11.2131	-0.0775688	0.619394	0.496536	0.624232	0.0669819	9.8234	6.92862	-0.503655	5.93375	5.32288	-0.156738	0.610873	0.50391	0.63066	0.062956	17.6226	16.2224	-0.119442	12.0357	10.737	-0.164722	1.29864	0.499284	1.30905	0.001181	20.6407	16.9479	-0.284388	12.0116	9.86804	-0.283593	2.14356	0.515613	2.16224	4.524e-11	20.0386	22.9188	0.193755	11.7639	10.5396	-0.15855	1.22433	0.506304	1.23455	0.0001797	9.81615	7.90806	-0.311834	6.58706	7.88183	0.258895	1.29477	0.519675	-1.3204	0.0004383	13.4292	14.3796	0.0986521	8.27424	10.2108	0.303391	1.93651	0.51853	-1.96014	9.584e-10	1.01571	14.0168	3.7866	10.5698	9.35887	-0.175546	1.21096	0.513523	1.22362	0.504468	19.7846	19.3856	-0.0293947	9.65676	11.8201	0.291634	2.16336	0.521809	-2.18293	2.796e-12	20	0	89.29	2	F:GO:0003697; C:GO:0005634	F:single-stranded DNA binding; C:nucleus
B-C1_ATCACG_L005_R1_001_paired_trimmed_paired_merged_contig_51137	elongation factor 1-alpha	811	[BLASTED, MAPPED, ANNOTATED]	B-C1_ATCACG_L005_R1_001_paired_trimmed_paired_merged_contig_51137	71.3389	87.7123	0.29809	71.3389	70.9548	-0.00778791	0.384062	0.498254	0.38414	1	57.7939	135.418	1.22843	79.4782	99.6469	0.326267	20.1687	0.540858	-20.1714	1.075e-14	157.668	205.877	0.38489	96.5376	107.803	0.159236	11.2655	0.50743	-11.2666	1.002e-07	156.537	178.19	0.186913	68.2621	66.2024	-0.0442008	2.05967	0.497546	2.06015	0.282956	3.16264	1.20924	-1.38702	94.8398	104.324	0.137509	9.48437	0.51383	-9.48537	6.079e-05	1.95339	1.11623	-0.807355	102.574	113.487	0.145855	10.9125	0.504356	-10.9135	6.265e-06	1.39528	2.04641	0.552541	91.8993	98.7387	0.103562	6.83941	0.495621	-6.84019	0.002642	2.23245	3.25566	0.544321	75.2187	74.3271	-0.0172027	0.891579	0.498566	0.891745	0.766713	0.465094	0.279056	-0.736966	80.8543	81.564	0.0126081	0.709702	0.502004	-0.709814	0.986418	0.372075	0.465094	0.321928	53.036	99.3051	0.904895	46.2691	0.624881	-46.2779	0	0.558113	1.4883	1.41504	103.671	62.0686	-0.740075	41.6022	0.613164	41.6088	0	3.81377	2.04641	-0.89812	101.899	102.402	0.00711346	0.503669	0.495458	-0.503719	0.975866	20	8.70482e-174	86.29	4	P:GO:0006414; F:GO:0003746; F:GO:0003924; F:GO:0005525	P:translational elongation; F:translation elongation factor activity; F:GTPase activity; F:GTP binding
B-C1_ATCACG_L005_R1_001_paired_trimmed_paired_merged_contig_51144	40S ribosomal protein S27-2	286	[BLASTED, MAPPED, ANNOTATED]	B-C1_ATCACG_L005_R1_001_paired_trimmed_paired_merged_contig_51144	0.0891159	0.0891159	0	0.0891159	0.0720903	-0.305878	0.0170256	0.498254	0.306351	1	0.178232	0.267348	0.584962	0.245104	0.196727	-0.317203	0.0483775	0.495263	0.32087	1	0.178232	0	#NUM!	0.109128	0.5	2.1959	0.390872	0.493701	-2.23042	0.371431	0.178232	0.178232	0	0.0777227	0.0662179	-0.231114	0.0115048	0.496536	0.2314	0.980323	0.178232	0.0891159	-1	0.10766	0.0684629	-0.653083	0.0391967	0.50391	0.654258	0.92369	0.178232	0.0891159	-1	0.121727	0.0589828	-1.04528	0.0627438	0.491003	1.04716	0.777363	0.44558	0.0891159	-2.32193	0.259299	0.0518884	-2.32113	0.207411	0.489582	2.33038	0.320464	1.24762	0.534696	-1.22239	0.732433	0.245888	-1.5747	0.486545	0.498566	1.64815	0.0755116	0	0	#DIV/0!							1	0.356464	0.178232	-1	0.219631	0.12656	-0.795261	0.0930711	0.499939	0.800689	0.741752	0.0891159	0	#NUM!	0.927368	0.5	-0.891213	0.427368	0.505289	0.988385	0.0005445	0.178232	0.356464	1	0.0869938	0.217349	1.32103	0.130355	0.495458	-1.32744	0.498275	20	8.41924e-36	86.45	7	P:GO:0000028; P:GO:0006412; F:GO:0003735; F:GO:0046872; C:GO:0005618; C:GO:0009506; C:GO:0042788	P:ribosomal small subunit assembly; P:translation; F:structural constituent of ribosome; F:metal ion binding; C:cell wall; C:plasmodesma; C:polysomal ribosome
B-C1_ATCACG_L005_R1_001_paired_trimmed_paired_merged_contig_52212	---NA---	377	[NO-BLAST]	B-C1_ATCACG_L005_R1_001_paired_trimmed_paired_merged_contig_52212	0.473236	0.270421	-0.807355	0.473236	0.218757	-1.11323	0.254479	0.498254	1.14195	0.566474	0.202816	0	#NUM!	0.278912	0.5	0.842119	0.221088	0.495263	-0.870658	0.0912425	0.13521	0.270421	1	0.0827869	0.1416	0.774346	0.058813	0.493701	-0.776576	0.783987	0.270421	0.13521	-1	0.117924	0.0502343	-1.23111	0.0676898	0.496536	1.23297	0.518197	0.473236	1.3521	1.51457	0.285855	1.03875	1.86149	0.752893	0.713164	-2.00798	0.0138614	0.202816	0.270421	0.415037	0.138516	0.178982	0.369758	0.0404657	0.491003	-0.371966	0.925286	0.338026	0.202816	-0.736966	0.19671	0.118091	-0.73617	0.0786188	0.489582	0.740357	0.735838	0.270421	0.13521	-1	0.158754	0.0621785	-1.3523	0.0965754	0.498566	1.35575	0.466261	1.3521	0.405631	-1.73697	0.90732	0.404286	-1.16624	0.503035	0.707971	1.2701	0.364622	0.202816	0.338026	0.736966	0.124963	0.240027	0.941704	0.115065	0.499939	-0.948708	0.571486	0	0	#DIV/0!							1	0.270421	0.202816	-0.415037	0.131991	0.123664	-0.0940091	0.00832656	0.495458	0.0943772	1
B-C1_ATCACG_L005_R1_001_paired_trimmed_paired_merged_contig_52213	---NA---	972	[NO-BLAST]	B-C1_ATCACG_L005_R1_001_paired_trimmed_paired_merged_contig_52213	0.0524427	0.104885	1	0.0524427	0.084847	0.694122	0.0324043	0.498254	-0.694878	0.876945	0	0	#DIV/0!							1	0.0524427	0.0786641	0.584963	0.0321097	0.0411907	0.359308	0.00908098	0.493701	-0.359423	0.980961	0.0786641	0.0786641	0	0.0343035	0.0292258	-0.231114	0.00507772	0.496536	0.23117	0.97572	0.104885	0.419542	2	0.0633552	0.322311	2.34692	0.258956	0.50391	-2.36116	0.0104136	0.157328	0.0524427	-1.58496	0.10745	0.03471	-1.63024	0.07274	0.491003	1.63186	0.373129	0.157328	0.131107	-0.263034	0.091555	0.0763379	-0.262239	0.0152171	0.489582	0.26268	0.955652	0.235992	0.0262214	-3.16992	0.138542	0.0120583	-3.52223	0.126484	0.498566	3.5245	0.0170477	0.419542	0.0262214	-4	0.281531	0.0261344	-3.42927	0.255396	0.502004	3.43877	0.0588868	0.131107	0.0262214	-2.32193	0.0807799	0.0186194	-2.11719	0.0621605	0.499939	2.1181	0.328647	0	0.0262214	#DIV/0!	0.5	0.0175077	-4.83587	0.482492	0.505289	4.85988	1	0.0524427	0.104885	1	0.0255969	0.0639525	1.32103	0.0383555	0.495458	-1.32159	0.498275
B-C1_ATCACG_L005_R1_001_paired_trimmed_paired_merged_contig_52214	---NA---	299	[NO-BLAST]	B-C1_ATCACG_L005_R1_001_paired_trimmed_paired_merged_contig_52214	0.170483	0	#NUM!	0.170483	0.5	1.5523	0.329517	0.498254	-1.58689	0.432964	0	0.0852413	#DIV/0!	0.5	0.0627245	-2.99483	0.437276	0.495263	3.02658	0.726013	0.170483	0	#NUM!	0.104383	0.5	2.26003	0.395617	0.493701	-2.2944	0.371431	0	0	#DIV/0!							1	0	0.426207	#DIV/0!	0.5	0.327431	-0.610736	0.172569	0.50391	0.634648	0.0698491	0.170483	0	#NUM!	0.116434	0.5	2.10241	0.383566	0.491003	-2.13712	0.373129	0	0.170483	#DIV/0!	0.5	0.0992648	-2.33257	0.400735	0.489582	2.36675	0.383721	0	0	#DIV/0!							1	0.340965	0.255724	-0.415037	0.228803	0.254876	0.155691	0.0260733	0.502004	-0.15786	1	0.170483	0.340965	1	0.105041	0.242115	1.20474	0.137074	0.499939	-1.21251	0.547387	0	0	#DIV/0!							1	0	0	#DIV/0!							1
B-C1_ATCACG_L005_R1_001_paired_trimmed_paired_merged_contig_52215	---NA---	380	[NO-BLAST]	B-C1_ATCACG_L005_R1_001_paired_trimmed_paired_merged_contig_52215	0.134143	0.268286	1	0.134143	0.21703	0.694122	0.0828869	0.498254	-0.699054	0.876945	0.0670715	0.268286	2	0.0922366	0.197417	1.09783	0.10518	0.495263	-1.10286	0.74478	0.134143	0.4695	1.80735	0.0821333	0.245844	1.5817	0.16371	0.493701	-1.59015	0.412094	0.0670715	0.134143	1	0.0292483	0.0498377	0.768886	0.0205894	0.496536	-0.769162	0.831282	0.402429	0	#NUM!	0.243084	0.5	1.04047	0.256916	0.50391	-1.07172	0.140804	0.268286	0	#NUM!	0.183231	0.5	1.44827	0.316769	0.491003	-1.48251	0.169044	0.134143	0	#NUM!	0.0780626	0.5	2.67922	0.421937	0.489582	-2.71224	0.383721	0	0	#DIV/0!							1	0	0.134143	#DIV/0!	0.5	0.133698	-1.90295	0.366302	0.502004	1.93788	0.364622	0.670715	1.00607	0.584963	0.413253	0.714398	0.789701	0.301144	0.499939	-0.845172	0.384868	0.0670715	0	#NUM!	0.697966	0.5	-0.481229	0.197966	0.505289	0.520358	0.0005445	0.335357	0	#NUM!	0.163686	0.5	1.611	0.336314	0.495458	-1.64573	0.171803
B-C1_ATCACG_L005_R1_001_paired_trimmed_paired_merged_contig_52216	---NA---	301	[NO-BLAST]	B-C1_ATCACG_L005_R1_001_paired_trimmed_paired_merged_contig_52216	0.254025	0.3387	0.415037	0.254025	0.273991	0.10916	0.0199663	0.498254	-0.110971	1	0.423375	0.592725	0.485427	0.582224	0.436154	-0.416738	0.146071	0.495263	0.441596	0.879871	0.423375	0.3387	-0.321928	0.259225	0.177353	-0.547582	0.0818721	0.493701	0.553669	0.812998	1.52415	2.3709	0.63743	0.664645	0.880852	0.406316	0.216207	0.496536	-0.460259	0.554903	0.0900606	0.0900606	0	0.716062	1.10587	0.627025	0.389808	0.50391	-0.738316	0.49159	0.878091	0.157606	-2.47805	0.693963	0.896695	0.369758	0.202732	0.491003	-0.421688	0.743986	0.315212	0.202636	-0.63743	0.591305	0.887447	0.585758	0.296142	0.489582	-0.656363	0.553089	0.315212	3.66997	3.54137	1.93867	1.83013	-0.0831182	0.108536	0.498566	0.136707	0.93947	0.123833	0.0675455	-0.874469	0.284103	0.590759	1.05616	0.306656	0.502004	-1.09977	0.562517	0.0225152	2.24026	6.63662	0.260858	0.481012	0.882811	0.220154	0.499939	-0.909848	0.498195	0.0562879	0.889349	3.98185	0.5	0.0565364	-3.14468	0.443464	0.505289	3.17579	1	0.743	0.484076	-0.618129	0.123988	0.8777	2.82353	0.753712	0.692236	-2.9224	0.002423
B-C1_ATCACG_L005_R1_001_paired_trimmed_paired_merged_contig_52217	---NA---	256	[NO-BLAST]	B-C1_ATCACG_L005_R1_001_paired_trimmed_paired_merged_contig_52217	0.0995592	0.0995592	0	0.0995592	0.0805384	-0.305878	0.0190208	0.498254	0.306469	1	0	0.0995592	#DIV/0!	0.5	0.0732602	-2.77083	0.42674	0.495263	2.8035	0.726013	0.199118	0.298678	0.584963	0.121917	0.156396	0.359308	0.0344793	0.493701	-0.360959	0.980961	0.0995592	0	#NUM!	0.0434154	0.5	3.52565	0.456585	0.496536	-3.55509	0.480567	0	0.298678	#DIV/0!	0.5	0.229458	-1.1237	0.270542	0.50391	1.15581	0.202425	0	0.0995592	#DIV/0!	0.5	0.0658948	-2.92369	0.434105	0.491003	2.95574	0.554189	0	0.0995592	#DIV/0!	0.5	0.0579691	-3.10857	0.442031	0.489582	3.13984	0.553089	0.0995592	0	#NUM!	0.0584475	0.5	3.09671	0.441553	0.498566	-3.12804	0.466261	0.0995592	0	#NUM!	0.0668086	0.5	2.90382	0.433191	0.502004	-2.93596	0.711153	0	0	#DIV/0!							1	0	0	#DIV/0!							1	0	0	#DIV/0!							1
B-C1_ATCACG_L005_R1_001_paired_trimmed_paired_merged_contig_52219	---NA---	293	[NO-BLAST]	B-C1_ATCACG_L005_R1_001_paired_trimmed_paired_merged_contig_52219	0.173974	0.347947	1	0.173974	0.281472	0.694122	0.107498	0.498254	-0.702397	0.876945	0.608908	2.87057	2.23704	0.83737	2.11229	1.33487	1.27492	0.784335	-1.84589	0.104274	2.95755	1.47878	-1	1.81086	0.774329	-1.22565	1.03653	0.782563	1.60519	0.0286827	2.95755	1.39179	-1.08746	1.28972	0.517087	-1.31858	0.772631	0.696017	1.52827	0.009648	27.9836	19.3911	-0.529185	0.315263	0.200482	-0.653083	0.114781	0.50391	0.663093	0.758574	36.2278	39.5951	0.128226	0.891138	1.15147	0.369758	0.260334	0.491003	-0.452211	0.687881	30.5962	45.1976	0.562894	0.911175	0.354541	-1.36177	0.556634	0.687393	1.47115	0.136741	4.5575	30.6833	2.75114	0.663868	1.00006	0.591112	0.336187	0.498566	-0.680026	0.435636	20.8135	19.0428	-0.128277	0.233488	0.433492	0.892657	0.200004	0.502004	-0.914789	0.70066	15.6464	14.0789	-0.152301	2.30463	0.926522	-1.31464	1.3781	0.788167	1.90458	0.009768	1.65463	30.4511	4.20191	0.905212	0.17424	-2.37718	0.730972	0.708333	2.48703	0.360515	36.2568	69.7268	0.943463	0.891612	0.58343	-0.611857	0.308183	0.495458	0.685088	0.496384
B-C1_ATCACG_L005_R1_001_paired_trimmed_paired_merged_contig_5222	replicase polyprotein 1ab protein	1599	[BLASTED, MAPPED, ANNOTATED]	B-C1_ATCACG_L005_R1_001_paired_trimmed_paired_merged_contig_5222	14.8715	17.1508	0.205729	14.8715	13.8742	-0.100149	0.997329	0.501767	1.00234	0.436758	6.96553	15.78	1.1798	9.57899	11.6117	0.27763	2.03268	0.520055	-2.05155	0.006345	23.1441	21.5979	-0.0997486	14.1707	11.3093	-0.325403	2.86141	0.527668	2.87985	5.679e-08	26.6826	30.6834	0.201559	11.6357	11.3997	-0.0295552	0.235944	0.496536	0.237788	0.735569	0.717948	0.750582	0.0641303	12.1314	13.7638	0.182136	1.63243	0.51244	-1.64256	0.0169088	1.10956	1.27273	0.197939	10.9623	12.8285	0.2268	1.86619	0.50615	-1.87992	0.002475	1.10956	2.80652	1.3388	11.8637	12.6498	0.0925645	0.786132	0.489582	-0.791563	0.316731	0.065268	4.04662	5.9542	10.0686	10.7238	0.0909468	0.655154	0.498566	-0.661437	0.283616	1.69697	1.07692	-0.656046	18.0656	18.6985	0.0496739	0.632857	0.502004	-0.634803	0.705317	1.10956	1.56643	0.4975	13.4546	14.363	0.0942549	0.908375	0.499939	-0.913252	0.261444	0.32634	9.92074	4.926	10.6157	8.71625	-0.284423	1.89947	0.522071	1.92065	0.407127	10.4429	26.3683	1.33628	10.9152	12.8483	0.235236	1.93308	0.510467	-1.94734	0.0002353	20	1.16863e-163	88.33	2	C:GO:0009507; C:GO:0016021	C:chloroplast; C:integral component of membrane
B-C1_ATCACG_L005_R1_001_paired_trimmed_paired_merged_contig_52220	WRKY transcription factor 22	455	[BLASTED, MAPPED]	B-C1_ATCACG_L005_R1_001_paired_trimmed_paired_merged_contig_52220	0.0560157	0.112031	1	0.0560157	0.0906278	0.694122	0.0346121	0.498254	-0.694985	0.972125	0	0.112031	#DIV/0!	0.5	0.0824379	-2.60055	0.417562	0.495263	2.63386	0.565143	0	0.280079	#DIV/0!	0.5	0.146657	-1.76948	0.353343	0.493701	1.80442	0.186765	0.280079	0.504142	0.847997	0.122136	0.187302	0.616883	0.0651664	0.496536	-0.620315	0.644394	0.0560157	0.224063	2	0.0338359	0.172135	2.34692	0.138299	0.50391	-2.35099	0.328367	0.0560157	0.224063	2	0.0382569	0.148299	1.95472	0.110043	0.491003	-1.95782	0.418711	0.504142	0.112031	-2.16993	0.293378	0.0652311	-2.16913	0.228147	0.489582	2.18109	0.160379	0.560157	0	#NUM!	0.328847	0.5	0.60451	0.171153	0.498566	-0.628271	0.00221	0.112031	0.0560157	-1	0.075178	0.0558299	-0.429271	0.019348	0.502004	0.429707	1	0.39211	0	#NUM!	0.241594	0.5	1.04934	0.258406	0.499939	-1.08069	0.0602416	0	0.224063	#DIV/0!	0.5	0.149604	-1.74078	0.350396	0.505289	1.7757	1	0.112031	0.224063	1	0.0546818	0.136619	1.32103	0.0819375	0.495458	-1.32357	0.498275	10	2.83194e-06	84.3	10	P:GO:0006355; P:GO:0006887; P:GO:0048278; F:GO:0003677; F:GO:0003700; F:GO:0043565; F:GO:0044212; C:GO:0000145; C:GO:0005634; C:GO:0005737	P:regulation of transcription, DNA-templated; P:exocytosis; P:vesicle docking; F:DNA binding; F:DNA-binding transcription factor activity; F:sequence-specific DNA binding; F:transcription regulatory region DNA binding; C:exocyst; C:nucleus; C:cytoplasm
B-C1_ATCACG_L005_R1_001_paired_trimmed_paired_merged_contig_52221	---NA---	265	[NO-BLAST]	B-C1_ATCACG_L005_R1_001_paired_trimmed_paired_merged_contig_52221	0.384712	0.192356	-1	0.384712	0.155606	-1.30588	0.229105	0.498254	1.32582	0.616181	0.288534	0.673246	1.22239	0.396791	0.495405	0.320227	0.0986135	0.495263	-0.335067	0.973228	0.192356	0.0961779	-1	0.117776	0.0503615	-1.22565	0.0674146	0.493701	1.22751	0.733718	0.288534	0.769424	1.41504	0.125823	0.285861	1.18392	0.160039	0.496536	-1.19469	0.414304	0.192356	0.0961779	-1	0.116191	0.0738883	-0.653083	0.0423029	0.50391	0.654451	0.92369	0.384712	0.288534	-0.415037	0.262746	0.190971	-0.460317	0.0717751	0.491003	0.465879	0.879057	0.673246	0.0961779	-2.80735	0.391786	0.0560003	-2.80656	0.335786	0.489582	2.82658	0.158375	0.288534	0.384712	0.415037	0.169387	0.176915	0.0627327	0.00752795	0.498566	-0.0631827	1	0.0961779	0.192356	1	0.0645396	0.191718	1.57073	0.127178	0.502004	-1.57587	0.70066	0	0.48089	#DIV/0!	0.5	0.341473	-0.550156	0.158527	0.499939	0.572541	0.0689296	0	0.192356	#DIV/0!	0.5	0.128434	-1.96091	0.371566	0.505289	1.9958	1	0	0.384712	#DIV/0!	0.5	0.234573	-1.09189	0.265427	0.495458	1.12369	0.110621
B-C1_ATCACG_L005_R1_001_paired_trimmed_paired_merged_contig_52222	---NA---	296	[NO-BLAST]	B-C1_ATCACG_L005_R1_001_paired_trimmed_paired_merged_contig_52222	0.17221	0.17221	0	0.17221	0.13931	-0.305878	0.0329008	0.498254	0.307642	1	0	0.774947	#DIV/0!	0.5	0.570242	0.189645	0.0702417	0.495263	-0.202236	0.132503	0.0861052	0	#NUM!	0.0527207	0.5	3.24549	0.447279	0.493701	-3.27616	0.555859	0.516631	0.516631	0	0.225291	0.191942	-0.231114	0.0333483	0.496536	0.233508	0.937548	0.258316	0.17221	-0.584962	0.156034	0.1323	-0.238045	0.0237338	0.50391	0.239226	1	0	0.258316	#DIV/0!	0.5	0.17097	-1.54818	0.32903	0.491003	1.58276	0.272378	0.0861052	0.344421	2	0.0501078	0.200542	2.0008	0.150434	0.489582	-2.00644	0.417009	0.430526	0.430526	0	0.252746	0.197984	-0.352305	0.054762	0.498566	0.356536	0.881082	0.258316	0	#NUM!	0.173341	0.5	1.52831	0.326659	0.502004	-1.56283	0.497771	0.0861052	0.344421	2	0.0530528	0.244569	2.20474	0.191516	0.499939	-2.21304	0.309804	0	0.17221	#DIV/0!	0.5	0.114983	-2.12051	0.385017	0.505289	2.15518	1	0.17221	0.0861052	-1	0.0840548	0.0525015	-0.678972	0.0315533	0.495458	0.679704	0.905722
B-C1_ATCACG_L005_R1_001_paired_trimmed_paired_merged_contig_52223	---NA---	385	[NO-BLAST]	B-C1_ATCACG_L005_R1_001_paired_trimmed_paired_merged_contig_52223	0	0.926806	#DIV/0!	0.5	0.749739	0.584461	0.249739	0.498254	-0.635582	0.0196608	0	0	#DIV/0!							1	0.264802	0.662004	1.32193	0.162133	0.346644	1.09627	0.184511	0.493701	-1.11169	0.455815	0.397202	0.264802	-0.584963	0.17321	0.0983809	-0.816077	0.0748296	0.496536	0.8195	0.577475	0.132401	0.132401	0	0.0799757	0.101716	0.346917	0.0217406	0.50391	-0.347598	0.981853	0.264802	0.662004	1.32193	0.180851	0.438158	1.27665	0.257307	0.491003	-1.30232	0.34546	0	0	#DIV/0!							1	0	0.198601	#DIV/0!	0.5	0.0913297	-2.45277	0.40867	0.498566	2.48658	0.292689	0.463403	0.331002	-0.485427	0.310963	0.329904	0.0853021	0.0189407	0.502004	-0.0873797	1	0.132401	0	#NUM!	0.0815773	0.5	2.61569	0.418423	0.499939	-2.64894	0.384868	0	0	#DIV/0!							1	0.132401	0	#NUM!	0.064624	0.5	2.95179	0.435376	0.495458	-2.98372	0.437935
B-C1_ATCACG_L005_R1_001_paired_trimmed_paired_merged_contig_52224	---NA---	723	[NO-BLAST]	B-C1_ATCACG_L005_R1_001_paired_trimmed_paired_merged_contig_52224	0.0705039	0.0705039	0	0.0705039	0.0570341	-0.305878	0.0134698	0.498254	0.306174	1	0.246764	0.17626	-0.485427	0.339349	0.1297	-1.38759	0.209649	0.495263	1.40334	0.296355	0.0352519	0.317267	3.16992	0.0215841	0.16613	2.94427	0.144546	0.493701	-2.94782	0.130011	0.282016	0.493527	0.807355	0.12298	0.183359	0.576241	0.0603783	0.496536	-0.579395	0.566145	10.0744	10.7596	0.0949278	0.0851747	0.270821	1.66885	0.185647	0.50391	-1.67914	0.172634	10.1346	11.2415	0.149536	0.0963038	0.209988	1.12465	0.113685	0.491003	-1.13038	0.409563	12.8302	13.7864	0.103706	0.0820576	0.0615771	-0.414242	0.0204805	0.489582	0.414748	0.908917	11.633	18.4095	0.662228	0.103476	0.129689	0.325767	0.0262135	0.498566	-0.32682	0.877479	7.95862	5.14261	-0.630018	0.165589	0.0702701	-1.23663	0.0953191	0.502004	1.24029	0.601561	8.08662	7.79297	-0.0533632	0.0651603	0.225287	1.7897	0.160127	0.499939	-1.79685	0.159388	0.474355	7.38638	3.96083	0.366843	0.211835	-0.792217	0.155007	0.505289	0.807239	1	12.529	11.8589	-0.0793036	0.240887	0.0859776	-1.48633	0.15491	0.495458	1.49438	0.19869
B-C1_ATCACG_L005_R1_001_paired_trimmed_paired_merged_contig_52225	ubiquitin-conjugating enzyme E2 variant 1B-like	234	[BLASTED, MAPPED, ANNOTATED]	B-C1_ATCACG_L005_R1_001_paired_trimmed_paired_merged_contig_52225	0.108919	0	#NUM!	0.108919	0.5	2.19867	0.391081	0.498254	-2.23318	0.601882	0	0	#DIV/0!							1	0	0	#DIV/0!							1	0.217839	0	#NUM!	0.0949944	0.5	2.39601	0.405006	0.496536	-2.43	0.290423	0.108919	0	#NUM!	0.065792	0.5	2.92594	0.434208	0.50391	-2.95799	0.634841	0	0	#DIV/0!							1	0	0	#DIV/0!							1	0.217839	0.108919	-1	0.127885	0.0500882	-1.3523	0.0777969	0.498566	1.35454	0.631645	0	0	#DIV/0!							1	0	0	#DIV/0!							1	0	0	#DIV/0!							1	0.108919	0.762436	2.80735	0.0531629	0.464885	3.12838	0.411722	0.495458	-3.15536	0.0720401	20	3.67705e-14	78.39	4	P:GO:0006301; P:GO:0070534; F:GO:0061631; C:GO:0005634	P:postreplication repair; P:protein K63-linked ubiquitination; F:ubiquitin conjugating enzyme activity; C:nucleus
B-C1_ATCACG_L005_R1_001_paired_trimmed_paired_merged_contig_51159	polyprenol reductase 2-like	339	[BLASTED, MAPPED, ANNOTATED]	B-C1_ATCACG_L005_R1_001_paired_trimmed_paired_merged_contig_51159	0.150367	0	#NUM!	0.150367	0.5	1.73344	0.349633	0.498254	-1.76835	0.432964	0	0	#DIV/0!							1	0	0.0751833	#DIV/0!	0.5	0.0393681	-3.66683	0.460632	0.493701	3.69565	0.616756	0.22555	0.150367	-0.584963	0.098357	0.0558652	-0.816077	0.0424917	0.496536	0.817182	0.727857	0.150367	0	#NUM!	0.0908279	0.5	2.46072	0.409172	0.50391	-2.49451	0.470877	0.0751833	0	#NUM!	0.0513478	0.5	3.28355	0.448652	0.491003	-3.31406	0.554189	0	0.150367	#DIV/0!	0.5	0.0875521	-2.51371	0.412448	0.489582	2.54733	0.383721	0	0	#DIV/0!							1	0	0.0751833	#DIV/0!	0.5	0.074934	-2.73824	0.425066	0.502004	2.77103	0.562517	0	0.150367	#DIV/0!	0.5	0.106773	-2.22738	0.393227	0.499939	2.26182	0.306401	0	0	#DIV/0!							1	0.0751833	0	#NUM!	0.0366965	0.5	3.76821	0.463303	0.495458	-3.79659	0.601734	20	6.12116e-09	84.22	8	P:GO:0006488; P:GO:0016095; P:GO:0019408; P:GO:0055114; F:GO:0003865; F:GO:0102389; C:GO:0005783; C:GO:0016021	P:dolichol-linked oligosaccharide biosynthetic process; P:polyprenol catabolic process; P:dolichol biosynthetic process; P:oxidation-reduction process; F:3-oxo-5-alpha-steroid 4-dehydrogenase activity; F:polyprenol reductase activity; C:endoplasmic reticulum; C:integral component of membrane
B-C1_ATCACG_L005_R1_001_paired_trimmed_paired_merged_contig_52227	---NA---	406	[NO-BLAST]	B-C1_ATCACG_L005_R1_001_paired_trimmed_paired_merged_contig_52227	0.0627762	0	#NUM!	0.0627762	0.5	2.99364	0.437224	0.498254	-3.0254	0.601882	0	0.0627762	#DIV/0!	0.5	0.0461936	-3.43616	0.453806	0.495263	3.466	0.726013	0.251105	0.125552	-1	0.153747	0.0657428	-1.22565	0.0880043	0.493701	1.22881	0.597943	0.125552	0.251105	1	0.0547504	0.0932922	0.768886	0.0385418	0.496536	-0.769851	0.727857	0.376657	0	#NUM!	0.227517	0.5	1.13595	0.272483	0.50391	-1.16818	0.140804	0	0.313881	#DIV/0!	0.5	0.207747	-1.2671	0.292253	0.491003	1.30037	0.128344	0	0	#DIV/0!							1	0.125552	0.125552	0	0.0737072	0.0577372	-0.352305	0.01597	0.498566	0.352667	0.93947	0	0	#DIV/0!							1	0.251105	0.251105	0	0.154715	0.178306	0.204739	0.0235906	0.499939	-0.206093	1	0.125552	0	#NUM!	1.30654	0.5	-1.38575	0.806538	0.708333	1.60337	2.898e-07	0.0627762	0.0627762	0	0.0306407	0.038277	0.321028	0.00763629	0.495458	-0.321119	1
B-C1_ATCACG_L005_R1_001_paired_trimmed_paired_merged_contig_5116	putative P-loop containing nucleoside triphosphate hydrolase	2263	[BLASTED, MAPPED, ANNOTATED]	B-C1_ATCACG_L005_R1_001_paired_trimmed_paired_merged_contig_5116	15.3509	16.2068	0.078281	15.3509	13.1105	-0.227597	2.24036	0.516812	2.25189	0.001294	9.39297	14.3372	0.610113	12.9172	10.55	-0.292052	2.36721	0.521019	2.38516	6.031e-05	25.138	28.6519	0.188762	15.3916	15.003	-0.0368925	0.388602	0.493701	0.390349	0.642471	26.208	23.595	-0.151521	11.4287	8.76619	-0.382635	2.66248	0.531182	2.68983	0	21.4664	14.9679	-0.520207	12.9666	11.499	-0.17329	1.46759	0.51244	1.47778	0.007107	19.7095	18.2791	-0.108692	13.4609	12.0983	-0.153971	1.36261	0.499284	1.37128	0.0161003	23.6288	19.0112	-0.3137	13.7505	11.0694	-0.312905	2.68108	0.516632	2.69927	7.04e-10	21.8719	19.0112	-0.202228	12.8402	8.74258	-0.554533	4.09759	0.56091	4.13494	0	16.2293	10.7219	-0.598037	10.8906	10.6864	-0.0273079	0.204203	0.502004	0.206021	0.947827	18.1102	19.2928	0.0912577	11.1584	13.6995	0.295996	2.54113	0.525133	-2.55831	3.865e-08	1.14878	9.08888	2.984	11.9546	6.06853	-0.978143	5.88603	0.606781	5.96675	9.499e-10	24.1356	20.3064	-0.249232	11.7805	12.3815	0.0717959	0.601089	0.495458	-0.605361	0.309295	20	0	90.94	2	F:GO:0016787; C:GO:0016021	F:hydrolase activity; C:integral component of membrane
B-C1_ATCACG_L005_R1_001_paired_trimmed_paired_merged_contig_51160	TMV resistance protein N-like	884	[BLASTED, MAPPED, ANNOTATED]	B-C1_ATCACG_L005_R1_001_paired_trimmed_paired_merged_contig_51160	0.0576632	0.0864949	0.584963	0.0576632	0.06997	0.279085	0.0123068	0.498254	-0.279356	1	0	0.0864949	#DIV/0!	0.5	0.0636469	-2.97377	0.436353	0.495263	3.00561	0.471411	0.0288316	0	#NUM!	0.0176531	0.5	4.82394	0.482347	0.493701	-4.84799	0.555859	0.0576632	0.17299	1.58496	0.0251456	0.0642703	1.35385	0.0391247	0.496536	-1.35441	0.444687	1.58574	0.980275	-0.693897	0.957854	0.753092	-0.34698	0.204762	0.50391	0.402892	0.533106	1.6434	1.75873	0.0978473	1.12239	1.16404	0.0525679	0.0416511	0.491003	-0.0670686	1	1.98938	1.78756	-0.154328	1.15769	1.04082	-0.153533	0.116874	0.489582	0.192955	0.795118	2.22003	2.01821	-0.137504	1.3033	0.928105	-0.489808	0.375194	0.498566	0.616995	0.133321	0	0	#DIV/0!							1	0.0288316	0.0864949	1.58496	0.0177643	0.0614188	1.7897	0.0436545	0.499939	-1.79023	0.482425	0	0.0288316	#DIV/0!	0.5	0.0192505	-4.69896	0.480749	0.505289	4.72349	1	0.17299	0.0288316	-2.58496	0.0844352	0.0175797	-2.26393	0.0668555	0.495458	2.26492	0.302336	20	0	74.77	2	P:GO:0007165; F:GO:0043531	P:signal transduction; F:ADP binding
B-C1_ATCACG_L005_R1_001_paired_trimmed_paired_merged_contig_5223	CDGSH iron-sulfur domain-containing protein NEET	888	[BLASTED, MAPPED, ANNOTATED]	B-C1_ATCACG_L005_R1_001_paired_trimmed_paired_merged_contig_5223	8.66793	13.088	0.594485	8.66793	10.5875	0.288608	1.91961	0.516697	-1.94118	0.100219	8.63923	11.9686	0.470284	11.8807	8.80707	-0.431881	3.07359	0.548743	3.10378	0.0006872	15.6138	26.0325	0.737496	9.56002	13.6313	0.511842	4.07132	0.557741	-4.10337	1.444e-09	20.3495	25.2575	0.311718	8.87395	9.38385	0.0806038	0.509902	0.496536	-0.516233	0.480567	13.6046	8.72533	-0.640816	8.21777	6.7032	-0.293899	1.51458	0.521058	1.54283	0.0385502	9.8447	9.98821	0.0208787	6.72361	6.61085	-0.0244007	0.112762	0.491003	0.115372	0.998194	9.09845	8.95495	-0.0229368	5.29472	5.21408	-0.0221416	0.0806398	0.489582	0.0836244	1	7.74947	9.58638	0.306889	4.54943	4.40844	-0.0454162	0.140986	0.498566	0.14812	0.881082	26.9796	15.5276	-0.797032	18.1045	15.4761	-0.226303	2.62837	0.519942	2.63809	0.0560215	32.9783	22.904	-0.525918	20.3192	16.2638	-0.321179	4.0554	0.538686	4.0681	1.211e-05	1.34898	16.7044	3.63029	14.0379	11.1533	-0.331856	2.8846	0.535301	2.90363	0.407743	29.0462	26.4056	-0.137504	14.1772	16.1005	0.183525	1.92322	0.505162	-1.93195	0.0325254	20	5.79228e-71	86.56	2	F:GO:0051537; C:GO:0043231	F:2 iron, 2 sulfur cluster binding; C:intracellular membrane-bounded organelle
B-C1_ATCACG_L005_R1_001_paired_trimmed_paired_merged_contig_52230	---NA---	391	[NO-BLAST]	B-C1_ATCACG_L005_R1_001_paired_trimmed_paired_merged_contig_52230	0.195554	0.260738	0.415037	0.195554	0.210924	0.10916	0.0153705	0.498254	-0.110237	1	0.521476	0.71703	0.459432	0.717134	0.527623	-0.442733	0.18951	0.495263	0.481588	0.77105	0.586661	1.43406	1.28951	0.359202	0.750914	1.06385	0.391712	0.493701	-1.13368	0.248974	1.36888	1.75998	0.36257	0.596934	0.653881	0.131456	0.0569467	0.496536	-0.143261	0.920731	0.191633	0.155702	-0.29956	0.27562	0.0500777	-2.46044	0.225542	0.50391	2.47075	0.264056	0.0718623	0.107793	0.584963	0.667784	0.388291	-0.782245	0.279493	0.491003	0.830677	0.421348	0.0479082	0.131748	1.45943	0.644865	0.834992	0.372764	0.190126	0.489582	-0.418451	0.672556	0.20361	0.191633	-0.0874628	0.191337	0.449641	1.23266	0.258304	0.498566	-1.25943	0.24131	0.479082	0.275472	-0.798366	0.218708	0.324842	0.570729	0.106133	0.502004	-0.580513	0.8351	0.227564	0.742577	1.70627	0.602441	0.370293	-0.702152	0.232148	0.499939	0.739533	0.495424	0.0479082	0.52699	3.45943	0.5	0.30466	-0.714727	0.19534	0.505289	0.740941	1	1.18573	0.754554	-0.652077	0.381794	0.635926	0.736066	0.254133	0.495458	-0.778702	0.414735
B-C1_ATCACG_L005_R1_001_paired_trimmed_paired_merged_contig_52231	---NA---	407	[NO-BLAST]	B-C1_ATCACG_L005_R1_001_paired_trimmed_paired_merged_contig_52231	0	0	#DIV/0!							1	0.125244	0	#NUM!	0.172235	0.5	1.53755	0.327765	0.495263	-1.57209	0.200191	0	0	#DIV/0!							1	0.31311	0.187866	-0.736966	0.13654	0.0697972	-0.96808	0.0667426	0.496536	0.970378	0.554903	0.187866	0.062622	-1.58496	0.113479	0.0481091	-1.23805	0.06537	0.50391	1.23977	0.695842	0.500976	0.062622	-3	0.34215	0.0414473	-3.04528	0.300703	0.491003	3.06009	0.0906717	0.125244	0.31311	1.32193	0.072884	0.182311	1.32272	0.109427	0.489582	-1.32724	0.538456	0.125244	0.876708	2.80735	0.0735261	0.403167	2.45505	0.329641	0.498566	-2.47708	0.049534	0.31311	0.250488	-0.321928	0.21011	0.249657	0.248801	0.0395468	0.502004	-0.251924	1	0.125244	0.125244	0	0.0771677	0.088934	0.204739	0.0117663	0.499939	-0.205077	1	0	0	#DIV/0!							1	0	0	#DIV/0!							1
B-C1_ATCACG_L005_R1_001_paired_trimmed_paired_merged_contig_52232	---NA---	232	[NO-BLAST]	B-C1_ATCACG_L005_R1_001_paired_trimmed_paired_merged_contig_52232	0.549292	0	#NUM!	0.549292	0.5	-0.135645	0.0492921	0.498254	0.144324	0.150885	0.219717	0.109858	-1	0.302154	0.0808389	-1.90217	0.221316	0.495263	1.915	0.529861	0.659151	0.878867	0.415037	0.403586	0.4602	0.189383	0.0566136	0.493701	-0.197664	0.996529	0.549292	0	#NUM!	0.239533	0.5	1.0617	0.260467	0.496536	-1.09319	0.0612965	1.86759	0.988726	-0.917538	1.12811	0.759584	-0.570621	0.368522	0.50391	0.679276	0.609696	0.659151	0.329575	-1	0.450179	0.218134	-1.04528	0.232044	0.491003	1.07073	0.554189	0.988726	0.219717	-2.16993	0.575376	0.127932	-2.16913	0.447444	0.489582	2.2148	0.160379	0.219717	0.109858	-1	0.128988	0.05052	-1.3523	0.0784676	0.498566	1.35458	0.631645	1.3183	0.988726	-0.415037	0.884637	0.985447	0.155691	0.100809	0.502004	-0.185479	1	0.439434	0.549292	0.321928	0.270752	0.390045	0.526667	0.119293	0.499939	-0.540008	0.803047	0	0	#DIV/0!							1	0.329575	0.329575	0	0.160864	0.200954	0.321028	0.0400905	0.495458	-0.323522	0.972734
B-C1_ATCACG_L005_R1_001_paired_trimmed_paired_merged_contig_52233	---NA---	307	[NO-BLAST]	B-C1_ATCACG_L005_R1_001_paired_trimmed_paired_merged_contig_52233	0.16604	0.91322	2.45943	0.16604	0.73875	2.15355	0.57271	0.701978	-2.22841	0.258366	0.58114	0.24906	-1.22239	0.799184	0.18327	-2.12456	0.615914	0.696079	2.21203	0.0988766	2.0755	1.2453	-0.736966	1.27079	0.652075	-0.96262	0.618718	0.493701	1.14431	0.186345	0.4151	0.4151	0	0.181015	0.154221	-0.231114	0.0267945	0.496536	0.232662	0.946773	1.72794	0.755975	-1.19265	0.300886	0.510238	0.761955	0.209352	0.50391	-0.790192	0.594362	2.05193	2.15993	0.0740006	0.9639	0.659377	-0.54778	0.304523	0.491003	0.626735	0.554189	3.0239	4.64385	0.61891	0.579749	0.338373	-0.776812	0.241375	0.489582	0.813449	0.538013	2.69991	6.80377	1.33342	0.682332	0.534492	-0.352305	0.14784	0.498566	0.382067	0.711767	1.94394	1.83594	-0.0824622	1.28133	1.57215	0.295095	0.290818	0.502004	-0.414314	0.824126	3.0239	3.77987	0.321928	0.409215	0.471611	0.204739	0.0623961	0.499939	-0.214036	0.981128	0.107996	1.61995	3.90689	0.863932	0.166294	-2.37718	0.697638	0.708333	2.47743	0.360515	2.69991	5.07583	0.910733	0.729388	0.202481	-1.8489	0.526906	0.692236	1.92251	0.0674137
B-C1_ATCACG_L005_R1_001_paired_trimmed_paired_merged_contig_52234	---NA---	313	[NO-BLAST]	B-C1_ATCACG_L005_R1_001_paired_trimmed_paired_merged_contig_52234	0.325714	0.162857	-1	0.325714	0.131743	-1.30588	0.193971	0.498254	1.32021	0.616181	0	0.407143	#DIV/0!	0.5	0.299594	-0.738917	0.200406	0.495263	0.765611	0.315685	0	0	#DIV/0!							1	0.162857	0.244286	0.584962	0.0710181	0.0907587	0.353848	0.0197406	0.496536	-0.354399	0.937548	0.162857	0	#NUM!	0.0983727	0.5	2.3456	0.401627	0.50391	-2.37973	0.470877	0.488572	0.0814286	-2.58496	0.333679	0.0538948	-2.63024	0.279784	0.491003	2.64508	0.196865	0	0.0814286	#DIV/0!	0.5	0.0474124	-3.39859	0.452588	0.489582	3.42859	0.553089	0.244286	0.0814286	-1.58496	0.143411	0.0374462	-1.93727	0.105965	0.498566	1.94016	0.41031	0.0814286	0.162857	1	0.0546421	0.162317	1.57073	0.107675	0.502004	-1.57442	0.70066	0.407143	0	#NUM!	0.250857	0.5	0.995065	0.249143	0.499939	-1.02578	0.129831	0	0.244286	#DIV/0!	0.5	0.163106	-1.61611	0.336894	0.505289	1.65085	1	0.244286	0.162857	-0.584962	0.119234	0.0993	-0.263934	0.0199343	0.495458	0.264686	0.99806
B-C1_ATCACG_L005_R1_001_paired_trimmed_paired_merged_contig_52235	---NA---	218	[NO-BLAST]	B-C1_ATCACG_L005_R1_001_paired_trimmed_paired_merged_contig_52235	0.116914	0	#NUM!	0.116914	0.5	2.09649	0.383086	0.498254	-2.1312	0.601882	0	0	#DIV/0!							1	0.116914	0	#NUM!	0.0715841	0.5	2.80422	0.428416	0.493701	-2.83675	0.555859	0.116914	0.116914	0	0.0509832	0.0434365	-0.231114	0.0075467	0.496536	0.231237	0.998822	0	0.233827	#DIV/0!	0.5	0.179637	-1.47685	0.320363	0.50391	1.51119	0.328367	0.116914	0.116914	0	0.0798482	0.077381	-0.0452794	0.00246714	0.491003	0.0453466	1	0.116914	0	#NUM!	0.0680363	0.5	2.87755	0.431964	0.489582	-2.90979	0.553089	0	0.116914	#DIV/0!	0.5	0.0537644	-3.2172	0.446236	0.498566	3.248	0.583227	0.116914	0.116914	0	0.0784541	0.116526	0.570729	0.0380717	0.502004	-0.571997	1	0.116914	0	#NUM!	0.072035	0.5	2.79516	0.427965	0.499939	-2.82773	0.560951	0	0	#DIV/0!							1	0	0.116914	#DIV/0!	0.5	0.0712865	-2.81023	0.428714	0.495458	2.84274	0.496384
B-C1_ATCACG_L005_R1_001_paired_trimmed_paired_merged_contig_52236	---NA---	440	[NO-BLAST]	B-C1_ATCACG_L005_R1_001_paired_trimmed_paired_merged_contig_52236	0.0579254	0.173776	1.58496	0.0579253	0.140576	1.27908	0.0826508	0.498254	-1.28175	0.753381	0.115851	0.173776	0.584963	0.159318	0.127872	-0.317203	0.0314454	0.495263	0.318757	1	0.115851	0.637179	2.45943	0.0709333	0.333645	2.23378	0.262711	0.493701	-2.24917	0.146747	0.0579254	0.289627	2.32193	0.0252599	0.107604	2.09081	0.0823442	0.496536	-2.09243	0.328953	55.2107	44.2975	-0.317725	0.244926	0.0445009	-2.46044	0.200425	0.50391	2.46859	0.264056	49.6581	51.4816	0.0520264	0.0791223	0.153355	0.954721	0.0742329	0.491003	-0.957602	0.673244	73.8428	57.9253	-0.350263	0.101127	0.101182	0.000795194	5.5755e-05	0.489582	-0.000797147	1	62.6553	84.3585	0.429096	0.272047	0.159827	-0.767342	0.11222	0.498566	0.775505	0.531322	57.7882	38.0182	-0.604085	0.738538	0.865999	0.229692	0.12746	0.502004	-0.262687	0.940856	59.5431	54.7172	-0.121942	0.17845	0.041132	-2.11719	0.137318	0.499939	2.12164	0.328647	2.89284	43.7216	3.91779	0.5	0.116028	-2.10745	0.383972	0.505289	2.14215	1	78.7785	70.2782	-0.164725	0.141365	0.105958	-0.415937	0.0354073	0.495458	0.417442	0.905722
B-C1_ATCACG_L005_R1_001_paired_trimmed_paired_merged_contig_52237	---NA---	278	[NO-BLAST]	B-C1_ATCACG_L005_R1_001_paired_trimmed_paired_merged_contig_52237	0.183361	0.0916804	-1	0.183361	0.0741649	-1.30588	0.109196	0.498254	1.31044	0.758072	0	0	#DIV/0!							1	0	0.183361	#DIV/0!	0.5	0.0960129	-2.38063	0.403987	0.493701	2.41466	0.455815	0	0.0916804	#DIV/0!	0.5	0.0340617	-3.8757	0.465938	0.496536	3.90361	0.554903	0	0.183361	#DIV/0!	0.5	0.140866	-1.8276	0.359134	0.50391	1.86256	0.328367	0	0.366722	#DIV/0!	0.5	0.24272	-1.04263	0.25728	0.491003	1.07391	0.187433	0	0	#DIV/0!							1	0.0916804	0.183361	1	0.0538222	0.0843212	0.647695	0.030499	0.498566	-0.648413	0.881082	0.275041	0.183361	-0.584962	0.184565	0.182753	-0.0142336	0.00181195	0.502004	0.0143484	1	0	0.275041	#DIV/0!	0.5	0.195303	-1.35621	0.304697	0.499939	1.39002	0.189205	0	0	#DIV/0!							1	0	0	#DIV/0!							1
B-C1_ATCACG_L005_R1_001_paired_trimmed_paired_merged_contig_52238	---NA---	233	[NO-BLAST]	B-C1_ATCACG_L005_R1_001_paired_trimmed_paired_merged_contig_52238	0	0.218774	#DIV/0!	0.5	0.176977	-1.49837	0.323023	0.498254	1.53279	0.561565	0.109387	0.656322	2.58496	0.150429	0.482951	1.6828	0.332523	0.495263	-1.71534	0.536709	0.109387	0.328161	1.58496	0.0669757	0.171834	1.35931	0.104859	0.493701	-1.36335	0.66019	0.328161	0.109387	-1.58496	0.143103	0.0406402	-1.81608	0.102463	0.496536	1.81896	0.449391	0.109387	0	#NUM!	0.0660744	0.5	2.91977	0.433926	0.50391	-2.95183	0.634841	0	0	#DIV/0!							1	0	0	#DIV/0!							1	0.109387	0	#NUM!	0.064217	0.5	2.9609	0.435783	0.498566	-2.9928	0.466261	1.42203	1.09387	-0.378512	0.954244	1.09024	0.192217	0.135997	0.502004	-0.235463	1	0.109387	0	#NUM!	0.0673975	0.5	2.89116	0.432602	0.499939	-2.92335	0.560951	0	0.109387	#DIV/0!	0.5	0.0730362	-2.77524	0.426964	0.505289	2.8079	1	0.218774	0.218774	0	0.106782	0.133394	0.321028	0.0266123	0.495458	-0.32213	0.992189
B-C1_ATCACG_L005_R1_001_paired_trimmed_paired_merged_contig_52239	---NA---	546	[NO-BLAST]	B-C1_ATCACG_L005_R1_001_paired_trimmed_paired_merged_contig_52239	0.420118	0.233399	-0.847997	0.420118	0.188808	-1.15387	0.23131	0.498254	1.17683	0.48986	0.0933595	0.140039	0.584963	0.128388	0.103047	-0.317203	0.0253406	0.495263	0.318213	1	0.560157	0.606837	0.115477	0.342974	0.317757	-0.110177	0.0252174	0.493701	0.113026	1	0.653517	0.140039	-2.22239	0.284983	0.0520283	-2.45351	0.232955	0.496536	2.46454	0.0135467	7.16999	5.57911	-0.361935	0.535735	0.537923	0.0058803	0.00218806	0.50391	-0.0062742	1	9.76621	7.78866	-0.326423	0.0318808	0.0617915	0.954721	0.0299107	0.491003	-0.955189	0.801478	8.62829	8.73877	0.0183551	0.0543293	0.190257	1.80815	0.135928	0.489582	-1.81325	0.307008	9.61154	10.175	0.0821858	0.164424	0.171731	0.0627327	0.00730735	0.498566	-0.0631568	1	9.21382	5.91054	-0.640508	0.563835	0.651349	0.208159	0.0875145	0.502004	-0.225807	0.961619	18.8806	14.4946	-0.381385	0.0575224	0.132587	1.20474	0.0750642	0.499939	-1.20707	0.547387	0.961154	11.4455	3.57386							1	17.345	16.7705	-0.0485928	0.0455682	0.0853871	0.905991	0.0398189	0.495458	-0.906865	0.714694
B-C1_ATCACG_L005_R1_001_paired_trimmed_paired_merged_contig_5224	transcription factor MYB1R1 isoform X1	1680	[BLASTED, MAPPED, ANNOTATED]	B-C1_ATCACG_L005_R1_001_paired_trimmed_paired_merged_contig_5224	30.9942	34.878	0.170317	30.9942	28.2145	-0.13556	2.77968	0.506607	2.78298	0.0410915	15.353	38.5493	1.32819	21.1134	28.3664	0.426022	7.25296	0.556956	-7.26546	3.661e-14	41.9628	43.1765	0.0411345	25.6931	22.6084	-0.18452	3.08466	0.508096	3.09017	3.032e-05	65.0529	74.5651	0.196887	28.368	27.7029	-0.0342276	0.665103	0.496536	0.665983	0.46706	11.6191	7.87103	-0.561879	20.353	32.3892	0.670274	12.0362	0.598717	-12.0549	0	10.9945	13.868	0.334984	20.5671	29.4104	0.51599	8.84333	0.563977	-8.85837	0	14.1179	14.9924	0.0867116	25.6292	31.703	0.306833	6.07383	0.52463	-6.08158	0	11.2443	13.7431	0.289507	24.421	29.0295	0.249397	4.60849	0.52178	-4.61524	2.469e-11	11.4942	7.49622	-0.616671	45.7912	46.632	0.0262481	0.84074	0.502004	-0.841149	0.742116	15.2423	14.6176	-0.0603726	19.3211	22.6872	0.231706	3.36616	0.52094	-3.37413	2.116e-06	0.874559	8.24584	3.23704	26.6806	25.5971	-0.0598117	1.08352	0.506668	1.08517	1	13.2433	14.6176	0.142444	25.6577	26.5575	0.0497263	0.89978	0.495458	-0.901153	0.406441	20	0	94.86	8	P:GO:0009651; P:GO:0009723; P:GO:0009733; P:GO:0009739; P:GO:0009753; P:GO:0046686; F:GO:0003677; C:GO:0005634	P:response to salt stress; P:response to ethylene; P:response to auxin; P:response to gibberellin; P:response to jasmonic acid; P:response to cadmium ion; F:DNA binding; C:nucleus
B-C1_ATCACG_L005_R1_001_paired_trimmed_paired_merged_contig_51175	60S ribosomal protein L18-2	558	[BLASTED, MAPPED, ANNOTATED]	B-C1_ATCACG_L005_R1_001_paired_trimmed_paired_merged_contig_51175	0.502435	0.0913518	-2.45943	0.502435	0.073899	-2.76531	0.428536	0.498254	2.79832	0.066712	0.319731	0.822166	1.36257	0.439694	0.604988	0.460405	0.165293	0.495263	-0.489178	0.735672	0.730814	0.548111	-0.415037	0.447465	0.287006	-0.640692	0.160458	0.493701	0.660479	0.531073	2.2838	2.10109	-0.120294	0.995909	0.780612	-0.351408	0.215297	0.496536	0.412117	0.444687	0.928236	0.471984	-0.975752	0.386263	0.456174	0.240002	0.0699113	0.50391	-0.249977	0.902052	0.849572	0.723709	-0.231326	0.155976	0.120925	-0.367208	0.0350506	0.491003	0.368877	0.899368	1.27436	0.50345	-1.33985	0.345546	0.132976	-1.37772	0.21257	0.489582	1.39402	0.226729	0.157328	0.298923	0.925999	0.643551	0.525119	-0.293411	0.118432	0.498566	0.316412	0.669013	0.346122	0.251725	-0.459432	0.306505	0.364195	0.248801	0.0576901	0.502004	-0.255402	0.985801	0.267458	0.550648	1.04182	0.42214	0.194603	-1.11719	0.227537	0.499939	1.14013	0.277035	0.125862	0.251725	1	0.950635	0.609944	-0.640214	0.340691	0.505289	0.72522	1	1.98233	1.65195	-0.263034	0.200647	1.16971	2.54342	0.969064	0.692236	-2.72178	8.442e-07	20	1.7925e-79	68.84	0
B-C1_ATCACG_L005_R1_001_paired_trimmed_paired_merged_contig_52241	---NA---	416	[NO-BLAST]	B-C1_ATCACG_L005_R1_001_paired_trimmed_paired_merged_contig_52241	0.245069	0.367603	0.584962	0.245069	0.297373	0.279085	0.0523038	0.498254	-0.283944	1	0.122534	0.0612672	-1	0.168509	0.0450832	-1.90217	0.123426	0.495263	1.90617	0.529861	0	0.0612672	#DIV/0!	0.5	0.0320812	-3.96213	0.467919	0.493701	3.98966	0.616756	0.122534	0.612672	2.32193	0.0534343	0.227624	2.09081	0.17419	0.496536	-2.09806	0.134441	0	0	#DIV/0!							1	0.183802	0.122534	-0.584963	0.125531	0.0811013	-0.630242	0.0444293	0.491003	0.631806	0.841481	0	0.122534	#DIV/0!	0.5	0.0713465	-2.80901	0.428653	0.489582	2.84153	0.383721	0.245069	0.612672	1.32193	0.143871	0.281746	0.969623	0.137876	0.498566	-0.979377	0.466261	0	0.122534	#DIV/0!	0.5	0.122128	-2.03353	0.377872	0.502004	2.06834	0.364622	0	0.183802	#DIV/0!	0.5	0.130515	-1.93771	0.369485	0.499939	1.97263	0.189205	0	0	#DIV/0!							1	0	0.122534	#DIV/0!	0.5	0.0747137	-2.74248	0.425286	0.495458	2.77526	0.302336
B-C1_ATCACG_L005_R1_001_paired_trimmed_paired_merged_contig_52242	---NA---	330	[NO-BLAST]	B-C1_ATCACG_L005_R1_001_paired_trimmed_paired_merged_contig_52242	0.154468	0.463403	1.58496	0.154468	0.37487	1.27908	0.220402	0.498254	-1.29793	0.601882	0	0.154468	#DIV/0!	0.5	0.113664	-2.13715	0.386336	0.495263	2.17179	0.565143	0	0	#DIV/0!							1	0.308935	0	#NUM!	0.134719	0.5	1.89197	0.365281	0.496536	-1.92691	0.105191	0	0	#DIV/0!							1	0.0772338	0.154468	1	0.0527482	0.102237	0.954721	0.0494886	0.491003	-0.956002	0.801478	0	0.154468	#DIV/0!	0.5	0.0899399	-2.4749	0.41006	0.489582	2.50864	0.383721	0.154468	0.154468	0	0.0906822	0.0710342	-0.352305	0.019648	0.498566	0.352852	0.93947	0	0	#DIV/0!							1	0	0	#DIV/0!							1	0	0	#DIV/0!							1	0.0772338	0.0772338	0	0.0376973	0.0470923	0.321028	0.00939495	0.495458	-0.321166	1
B-C1_ATCACG_L005_R1_001_paired_trimmed_paired_merged_contig_52243	---NA---	479	[NO-BLAST]	B-C1_ATCACG_L005_R1_001_paired_trimmed_paired_merged_contig_52243	0.159627	0.0532091	-1.58496	0.159627	0.0430435	-1.89084	0.116584	0.498254	1.89443	0.590865	0.372464	0.266045	-0.485427	0.512212	0.195768	-1.38759	0.316443	0.495263	1.42322	0.296355	0	0.0532091	#DIV/0!	0.5	0.0278618	-4.16557	0.472138	0.493701	4.19224	0.616756	0	0.425673	#DIV/0!	0.5	0.158149	-1.66065	0.341851	0.496536	1.69547	0.0393762	0.212836	0.212836	0	0.128562	0.163511	0.346917	0.0349484	0.50391	-0.348673	0.939551	0.744927	0.106418	-2.80735	0.508761	0.0704345	-2.85263	0.438327	0.491003	2.88611	0.0177543	0.266045	0.478882	0.847997	0.154822	0.278832	0.848792	0.124011	0.489582	-0.857803	0.553089	0.0532091	0.691718	3.70044	0.0312371	0.318097	3.34813	0.28686	0.498566	-3.3604	0.0268526	0.106418	0	#NUM!	0.0714112	0.5	2.80771	0.428589	0.502004	-2.84023	0.562517	0.0532091	0.106418	1	0.0327842	0.0755661	1.20474	0.0427819	0.499939	-1.2055	0.703714	0	0.372464	#DIV/0!	0.5	0.248689	-1.00758	0.251311	0.505289	1.03845	1	0.106418	0.372464	1.80735	0.051942	0.227105	2.12838	0.175163	0.495458	-2.13558	0.169964
B-C1_ATCACG_L005_R1_001_paired_trimmed_paired_merged_contig_52244	cyclin-A2-2-like	1050	[BLASTED, MAPPED, ANNOTATED]	B-C1_ATCACG_L005_R1_001_paired_trimmed_paired_merged_contig_52244	0.194188	0.121367	-0.678072	0.194188	0.0981801	-0.98395	0.0960077	0.498254	0.988622	0.590865	0.048547	0.048547	0	0.0667617	0.0357231	-0.902165	0.0310387	0.495263	0.902699	0.778502	0.0728204	0.315555	2.11548	0.0445867	0.165234	1.88982	0.120647	0.493701	-1.89367	0.154704	0.339829	0	#NUM!	0.148191	0.5	1.75447	0.351809	0.496536	-1.78939	0.0003561	0.121367	0.339829	1.48543	0.0733111	0.261072	1.83234	0.187761	0.50391	-1.84194	0.0581381	0.0970939	0.0242735	-2	0.066312	0.0160658	-2.04528	0.0502462	0.491003	2.0459	0.385512	0	0.315555	#DIV/0!	0.5	0.183734	-1.44431	0.316266	0.489582	1.47853	0.003218	0.121367	0.048547	-1.32193	0.0712503	0.022325	-1.67423	0.0489252	0.498566	1.67495	0.32241	0.48547	0.267008	-0.862496	0.325771	0.266123	-0.291768	0.0596485	0.502004	0.297802	0.890236	0.169914	0.315555	0.893085	0.104691	0.224071	1.09782	0.119381	0.499939	-1.1043	0.268392	0	0.048547	#DIV/0!	0.5	0.0324142	-3.94723	0.467586	0.505289	3.97483	1	0.145641	0.169914	0.222392	0.0710864	0.103603	0.543421	0.0325166	0.495458	-0.544393	0.720277	20	3.54861e-144	95.32	8	P:GO:0000079; P:GO:0044772; F:GO:0004672; F:GO:0016538; F:GO:0019901; C:GO:0000307; C:GO:0005634; C:GO:0005737	P:regulation of cyclin-dependent protein serine/threonine kinase activity; P:mitotic cell cycle phase transition; F:protein kinase activity; F:cyclin-dependent protein serine/threonine kinase regulator activity; F:protein kinase binding; C:cyclin-dependent protein kinase holoenzyme complex; C:nucleus; C:cytoplasm
B-C1_ATCACG_L005_R1_001_paired_trimmed_paired_merged_contig_51177	zinc finger protein BRUTUS	228	[BLASTED, MAPPED, ANNOTATED]	B-C1_ATCACG_L005_R1_001_paired_trimmed_paired_merged_contig_51177	0.111786	0.223572	1	0.111786	0.180858	0.694122	0.0690724	0.498254	-0.697551	0.972125	0.111786	0.335357	1.58496	0.153728	0.246771	0.682797	0.0930436	0.495263	-0.689108	0.908273	0.558929	0.894286	0.678072	0.342222	0.468273	0.452418	0.126051	0.493701	-0.46965	0.817114	1.67679	0.335357	-2.32193	0.731207	0.124594	-2.55304	0.606612	0.696017	2.62412	0.008098	0	0	#DIV/0!							1	0	0.111786	#DIV/0!	0.5	0.0739871	-2.75658	0.426013	0.491003	2.78931	0.554189	0.111786	0	#NUM!	0.0650522	0.5	2.94226	0.434948	0.489582	-2.97423	0.553089	0	0.111786	#DIV/0!	0.5	0.0514063	-3.28191	0.448594	0.498566	3.31243	0.583227	0	0.111786	#DIV/0!	0.5	0.111415	-2.16598	0.388585	0.502004	2.20057	0.562517	0	0	#DIV/0!							1	0	0	#DIV/0!							1	0	0.223572	#DIV/0!	0.5	0.13632	-1.87493	0.36368	0.495458	1.90988	0.302336	20	1.60063e-33	86.33	4	P:GO:0016567; F:GO:0004839; F:GO:0008270; F:GO:0016746	P:protein ubiquitination; F:ubiquitin activating enzyme activity; F:zinc ion binding; F:transferase activity, transferring acyl groups
B-C1_ATCACG_L005_R1_001_paired_trimmed_paired_merged_contig_52246	---NA---	251	[NO-BLAST]	B-C1_ATCACG_L005_R1_001_paired_trimmed_paired_merged_contig_52246	0.203085	0	#NUM!	0.203085	0.5	1.29985	0.296915	0.498254	-1.33333	0.432964	0.101542	0.203085	1	0.139641	0.149439	0.0978349	0.00979809	0.495263	-0.0983243	1	0.40617	0.304627	-0.415038	0.248691	0.159511	-0.640692	0.0891791	0.493701	0.646868	0.805597	0.609255	0.609255	0	0.265681	0.226354	-0.231114	0.039327	0.496536	0.234436	0.937548	0.40617	0.101542	-2	0.245344	0.0780095	-1.65308	0.167334	0.50391	1.66153	0.538971	0.507712	0.203085	-1.32193	0.346751	0.134415	-1.36721	0.212336	0.491003	1.3836	0.494611	0.203085	0.304627	0.584962	0.118182	0.177371	0.585758	0.059189	0.489582	-0.588741	0.869058	0.101542	0.101542	0	0.0596118	0.0466958	-0.352305	0.012916	0.498566	0.352542	0.967207	0.40617	0.101542	-2	0.272558	0.101206	-1.42927	0.171352	0.502004	1.43951	0.701736	0.710797	0.101542	-2.80735	0.43795	0.0721039	-2.60262	0.365846	0.499939	2.6282	0.179082	0	0.40617	#DIV/0!	0.5	0.271194	-0.882601	0.228806	0.505289	0.911777	1	0.304627	0.40617	0.415038	0.148687	0.247657	0.736066	0.0989699	0.495458	-0.74269	0.720277
B-C1_ATCACG_L005_R1_001_paired_trimmed_paired_merged_contig_52247	---NA---	243	[NO-BLAST]	B-C1_ATCACG_L005_R1_001_paired_trimmed_paired_merged_contig_52247	0.209771	0.419542	1	0.209771	0.339388	0.694122	0.129617	0.498254	-0.706121	0.876945	0.419542	0.209771	-1	0.576953	0.154359	-1.90217	0.422594	0.495263	1.94854	0.315685	0.419542	0.104885	-2	0.256878	0.054921	-2.22565	0.201957	0.493701	2.2348	0.371737	0.314656	0	#NUM!	0.137214	0.5	1.8655	0.362786	0.496536	-1.90045	0.17841	1.36351	0.734198	-0.893085	0.823618	0.564044	-0.546168	0.259574	0.50391	0.604713	0.683606	0.524427	0	#NUM!	0.358167	0.5	0.481297	0.141833	0.491003	-0.50176	0.111734	0.314656	0.104885	-1.58496	0.18311	0.0610703	-1.58417	0.12204	0.489582	1.58886	0.553089	0.104885	0.104885	0	0.0615743	0.0482331	-0.352305	0.0133412	0.498566	0.352557	0.967207	0.314656	0.104885	-1.58496	0.211148	0.104538	-1.01423	0.10661	0.502004	1.01982	0.8351	0	0.314656	#DIV/0!	0.5	0.223433	-1.16209	0.276567	0.499939	1.19454	0.189205	0	0	#DIV/0!							1	0.104885	0.209771	1	0.0511939	0.127905	1.32103	0.0767111	0.495458	-1.32325	0.668979
B-C1_ATCACG_L005_R1_001_paired_trimmed_paired_merged_contig_52248	---NA---	571	[NO-BLAST]	B-C1_ATCACG_L005_R1_001_paired_trimmed_paired_merged_contig_52248	0.178544	0.178544	0	0.178544	0.144433	-0.305878	0.0341108	0.498254	0.307774	1	0.044636	0.312452	2.80735	0.0613834	0.229916	1.90519	0.168533	0.495263	-1.91263	0.453937	0.178544	0.178544	0	0.109319	0.0934907	-0.225654	0.0158287	0.493701	0.226209	1	0.357088	0.22318	-0.678072	0.155718	0.0829173	-0.909186	0.0728002	0.496536	0.912096	0.473563	0	0.267816	#DIV/0!	0.5	0.205748	-1.28105	0.294252	0.50391	1.31441	0.0396305	0.089272	0.22318	1.32193	0.0609699	0.147715	1.27665	0.0867452	0.491003	-1.27959	0.546138	0.178544	0.44636	1.32193	0.103901	0.259896	1.32272	0.155995	0.489582	-1.33189	0.333791	0.22318	0.089272	-1.32193	0.131021	0.0410531	-1.67423	0.0899676	0.498566	1.67665	0.32241	0	0.178544	#DIV/0!	0.5	0.177952	-1.49044	0.322048	0.502004	1.52484	0.141167	0	0.089272	#DIV/0!	0.5	0.0633908	-2.97958	0.436609	0.499939	3.0114	0.306401	0	0.267816	#DIV/0!	0.5	0.178817	-1.48344	0.321183	0.505289	1.51781	1	0.089272	0.044636	-1	0.0435731	0.0272162	-0.678972	0.0163569	0.495458	0.679169	0.905722
B-C1_ATCACG_L005_R1_001_paired_trimmed_paired_merged_contig_51179	cyclic nucleotide-gated ion channel 1-like	642	[BLASTED, MAPPED, ANNOTATED]	B-C1_ATCACG_L005_R1_001_paired_trimmed_paired_merged_contig_51179	0.277897	0.119099	-1.22239	0.277897	0.096345	-1.52827	0.181552	0.498254	1.53902	0.432964	0.0793992	0.238198	1.58496	0.10919	0.175277	0.682797	0.066087	0.495263	-0.685988	0.808766	0.674893	0.158798	-2.08746	0.413225	0.0831514	-2.31312	0.330074	0.493701	2.33655	0.0136784	1.42919	1.70708	0.25634	0.623234	0.634227	0.0252257	0.0109931	0.496536	-0.027517	1	0.754293	0.198498	-1.926	0.455625	0.152495	-1.57908	0.30313	0.50391	1.60791	0.115532	0.277897	0.119099	-1.22239	0.189795	0.0788274	-1.26767	0.110967	0.491003	1.27252	0.417616	0.198498	0.357297	0.847997	0.115513	0.208039	0.848792	0.0925252	0.489582	-0.85382	0.553089	0.119099	0.516095	2.11548	0.0699185	0.237334	1.76317	0.167415	0.498566	-1.7711	0.143264	0.0793992	0	#NUM!	0.0532803	0.5	3.23025	0.44672	0.502004	-3.261	0.562517	0.198498	0	#NUM!	0.122302	0.5	2.03148	0.377698	0.499939	-2.06629	0.129831	0	0.119099	#DIV/0!	0.5	0.0795208	-2.65252	0.420479	0.505289	2.68565	1	0.158798	0.0793992	-1	0.0775085	0.0484126	-0.678972	0.0290959	0.495458	0.679595	0.806068	20	7.34164e-61	71.13	3	P:GO:0034220; F:GO:0005216; C:GO:0016021	P:ion transmembrane transport; F:ion channel activity; C:integral component of membrane
B-C1_ATCACG_L005_R1_001_paired_trimmed_paired_merged_contig_5225	hypothetical protein PRUPE_1G296500	205	[BLASTED]	B-C1_ATCACG_L005_R1_001_paired_trimmed_paired_merged_contig_5225	11.4381	13.676	0.257798	11.4381	11.0632	-0.04808	0.374911	0.498254	0.377982	1	6.58936	12.9301	0.972519	9.06168	9.51454	0.0703542	0.452852	0.495263	-0.458285	0.994519	17.1572	16.2869	-0.0751015	10.5051	8.52829	-0.300756	1.97677	0.512964	1.99951	0.317663	23.2493	20.2654	-0.198166	10.1384	7.52914	-0.42928	2.60931	0.543442	2.64439	0.0250473	17.5302	19.5194	0.155069	10.589	14.9957	0.501987	4.40673	0.560515	-4.43523	0.020435	19.0221	24.6169	0.371969	12.9915	16.2931	0.326689	3.30156	0.529431	-3.31768	0.15257	16.0383	22.5033	0.488619	9.33325	13.1027	0.489414	3.76946	0.54942	-3.8011	0.0242352	17.4059	20.0167	0.201634	10.2183	9.205	-0.150671	1.01334	0.506304	1.02448	0.583227	18.0275	9.94621	-0.857981	12.0972	9.91322	-0.287252	2.18402	0.526166	2.20283	0.497771	19.0221	14.6707	-0.374745	11.7203	10.4174	-0.170006	1.30284	0.509191	1.31388	0.560951	0.621638	10.1949	4.03562	6.46896	6.80698	0.0734817	0.338023	0.505289	-0.345917	1	16.4112	14.1733	-0.211504	8.01022	8.64201	0.109524	0.631785	0.495458	-0.641209	0.77903	1	0.000908893	100
B-C1_ATCACG_L005_R1_001_paired_trimmed_paired_merged_contig_52250	---NA---	283	[NO-BLAST]	B-C1_ATCACG_L005_R1_001_paired_trimmed_paired_merged_contig_52250	0.0900606	0.0900606	0	0.0900606	0.0728545	-0.305878	0.0172061	0.498254	0.306361	1	0.0900606	0.270182	1.58496	0.123851	0.198812	0.682797	0.0749609	0.495263	-0.6869	0.908273	0.360242	0.0900606	-2	0.22057	0.0471583	-2.22565	0.173412	0.493701	2.2324	0.371737	0.450303	0.360242	-0.321928	0.196366	0.13384	-0.553042	0.0625267	0.496536	0.556566	0.751613	0	0	#DIV/0!							1	0	0	#DIV/0!							1	0	0	#DIV/0!							1	0	0.0900606	#DIV/0!	0.5	0.0414157	-3.59368	0.458584	0.498566	3.62282	0.583227	0.180121	0	#NUM!	0.120869	0.5	2.04848	0.379131	0.502004	-2.08327	0.562517	0.360242	0	#NUM!	0.221959	0.5	1.17163	0.278041	0.499939	-1.20417	0.189205	0	0	#DIV/0!							1	0.180121	0.0900606	-1	0.087916	0.0549133	-0.678972	0.0330028	0.495458	0.679773	0.905722
B-C1_ATCACG_L005_R1_001_paired_trimmed_paired_merged_contig_52251	---NA---	402	[NO-BLAST]	B-C1_ATCACG_L005_R1_001_paired_trimmed_paired_merged_contig_52251	0.190203	0	#NUM!	0.190203	0.5	1.39439	0.309797	0.498254	-1.42839	0.327038	0	0.317004	#DIV/0!	0.5	0.233266	-1.09995	0.266734	0.495263	1.13183	0.315685	0	0	#DIV/0!							1	0.190203	0.380405	1	0.0829428	0.141331	0.768886	0.0583879	0.496536	-0.7711	0.648819	0	0	#DIV/0!							1	0	0	#DIV/0!							1	0	0	#DIV/0!							1	0	0	#DIV/0!							1	0.380405	0	#NUM!	0.255269	0.5	0.969913	0.244731	0.502004	-1.00031	0.275114	0	0.126802	#DIV/0!	0.5	0.0900402	-2.47329	0.40996	0.499939	2.50703	0.306401	0	0.126802	#DIV/0!	0.5	0.0846639	-2.56211	0.415336	0.505289	2.59556	1	0.190203	0	#NUM!	0.0928367	0.5	2.42916	0.407163	0.495458	-2.46305	0.309295
B-C1_ATCACG_L005_R1_001_paired_trimmed_paired_merged_contig_52252	SERINE-ARGININE PROTEIN 30	922	[BLASTED, MAPPED, ANNOTATED]	B-C1_ATCACG_L005_R1_001_paired_trimmed_paired_merged_contig_52252	0.0552867	0	#NUM!	0.0552867	0.5	3.17692	0.444713	0.498254	-3.2079	0.432964	0.0552867	0.0552867	0	0.0760302	0.0406825	-0.902165	0.0353477	0.495263	0.902857	0.778502	0.16586	0.0552867	-1.58496	0.101553	0.0289497	-1.81062	0.0726035	0.493701	1.81207	0.346454	0.359363	0.525223	0.547488	0.15671	0.195135	0.316374	0.0384247	0.496536	-0.318699	0.737271	0.110573	0	#NUM!	0.066791	0.5	2.9042	0.433209	0.50391	-2.93633	0.267652	0.0552867	0	#NUM!	0.037759	0.5	3.72704	0.462241	0.491003	-3.75559	0.373129	0.0552867	0	#NUM!	0.0321733	0.5	3.95799	0.467827	0.489582	-3.98554	0.383721	0.304077	0.387007	0.347923	0.178512	0.177971	-0.00438155	0.000541329	0.498566	0.00441486	1	0.110573	0.221147	1	0.0741995	0.220413	1.57073	0.146214	0.502004	-1.57752	0.344578	0.193503	0.276433	0.514573	0.119225	0.196291	0.719312	0.0770666	0.499939	-0.723429	0.532767	0	0.221147	#DIV/0!	0.5	0.147657	-1.75968	0.352343	0.505289	1.79461	1	0.24879	0.49758	1	0.121433	0.303393	1.32103	0.18196	0.495458	-1.3335	0.0960089	20	2.21501e-12	46.68	2	F:GO:0005488; C:GO:0005634	F:binding; C:nucleus
B-C1_ATCACG_L005_R1_001_paired_trimmed_paired_merged_contig_52253	---NA---	495	[NO-BLAST]	B-C1_ATCACG_L005_R1_001_paired_trimmed_paired_merged_contig_52253	0.257446	0	#NUM!	0.257446	0.5	0.957658	0.242554	0.498254	-0.987898	0.150885	0	0.102978	#DIV/0!	0.5	0.0757762	-2.72211	0.424224	0.495263	2.75497	0.565143	0	0.308935	#DIV/0!	0.5	0.161767	-1.62801	0.338233	0.493701	1.66277	0.134708	0.154468	0.308935	1	0.0673596	0.114778	0.768886	0.047418	0.496536	-0.770347	0.648819	0.205957	0.205957	0	0.124407	0.158225	0.346917	0.0338187	0.50391	-0.348562	0.939551	0.411914	0	#NUM!	0.281324	0.5	0.829697	0.218676	0.491003	-0.858031	0.0292276	0	0.308935	#DIV/0!	0.5	0.17988	-1.4749	0.32012	0.489582	1.50924	0.0824856	0	0.154468	#DIV/0!	0.5	0.0710342	-2.81534	0.428966	0.498566	2.84783	0.292689	0.308935	0.360424	0.222392	0.207309	0.359229	0.793121	0.15192	0.502004	-0.80754	0.671994	0	0	#DIV/0!							1	0	0	#DIV/0!							1	0.102978	0.360424	1.80735	0.0502631	0.219764	2.12838	0.169501	0.495458	-2.13512	0.169964
B-C1_ATCACG_L005_R1_001_paired_trimmed_paired_merged_contig_52254	hypothetical protein PRUPE_8G105000	845	[BLASTED, MAPPED]	B-C1_ATCACG_L005_R1_001_paired_trimmed_paired_merged_contig_52254	0.0603246	0.0603246	0	0.0603246	0.0487996	-0.305878	0.011525	0.498254	0.306095	1	0	0	#DIV/0!							1	0.0603246	0.0603246	0	0.0369357	0.0315877	-0.225654	0.00534802	0.493701	0.225717	1	0	0.542922	#DIV/0!	0.5	0.20171	-1.30965	0.29829	0.496536	1.34319	0.0006122	0.0603246	0	#NUM!	0.0364386	0.5	3.77839	0.463561	0.50391	-3.80672	0.470877	0	0.0603246	#DIV/0!	0.5	0.0399268	-3.6465	0.460073	0.491003	3.67541	0.382101	0	0	#DIV/0!							1	0.0301623	0.0603246	1	0.0177072	0.0277412	0.647695	0.010034	0.498566	-0.647773	0.881082	0.331785	0.0603246	-2.45943	0.222642	0.0601246	-1.8887	0.162518	0.502004	1.89568	0.354364	0	0.180974	#DIV/0!	0.5	0.128507	-1.96008	0.371493	0.499939	1.99497	0.040268	0.0904869	0.482597	2.41504	0.941635	0.322224	-1.5471	0.619411	0.708333	1.66649	0.254243	1.14617	1.20649	0.0740006	0.559437	0.735643	0.395029	0.176205	0.495458	-0.432546	0.465783	1	6.63505e-26	61.04	2	C:GO:0016020; C:GO:0016021	C:membrane; C:integral component of membrane
B-C1_ATCACG_L005_R1_001_paired_trimmed_paired_merged_contig_5118	UHRF1-binding protein 1-like	4472	[BLASTED]	B-C1_ATCACG_L005_R1_001_paired_trimmed_paired_merged_contig_5118	13.1596	16.3797	0.315792	13.1596	13.2504	0.00991416	0.090744	0.498254	-0.0912839	1	9.07324	19.919	1.13445	12.4775	14.6573	0.232287	2.17977	0.514341	-2.19211	1.339e-06	20.6884	24.182	0.225115	12.6671	12.6624	-0.000538993	0.00473157	0.493701	0.00476217	1	25.9089	32.8221	0.341221	11.2983	12.1943	0.110107	0.896041	0.496536	-0.902781	0.000795	1.75255	3.30482	0.915111	13.7842	16.2703	0.239226	2.4861	0.521851	-2.49759	7.753e-12	1.15168	1.55226	0.430634	12.2572	12.2859	0.00337055	0.0286699	0.491003	-0.0288673	1	1.3019	1.65241	0.343954	11.1704	12.2816	0.136818	1.1112	0.49646	-1.11959	0.0007985	0.951387	1.70248	0.839535	10.8104	12.085	0.160794	1.27457	0.506304	-1.28467	9.945e-06	1.90277	1.45212	-0.389947	12.0088	11.6164	-0.0479348	0.392447	0.502004	0.395364	0.562517	0.851241	1.15168	0.436099	5.60442	11.3639	1.01982	5.75948	0.861665	-5.84907	0	0.100146	0.951387	3.24793	12.1582	8.02925	-0.598595	4.12897	0.586288	4.17214	1.638e-07	1.10161	0.751095	-0.552541	9.91426	11.9333	0.267421	2.01908	0.5207	-2.03671	2.494e-13	20	0	92.62
B-C1_ATCACG_L005_R1_001_paired_trimmed_paired_merged_contig_51180	chaperonin CPN60-2, mitochondrial	246	[BLASTED, MAPPED, ANNOTATED]	B-C1_ATCACG_L005_R1_001_paired_trimmed_paired_merged_contig_51180	0.103606	0.103606	0	0.103606	0.0838123	-0.305878	0.019794	0.498254	0.306518	1	0	0	#DIV/0!							1	0	0	#DIV/0!							1	0.725244	0.207213	-1.80735	0.316262	0.076985	-2.03847	0.239277	0.496536	2.05246	0.172203	0	0	#DIV/0!							1	0	0	#DIV/0!							1	0.103606	0	#NUM!	0.0602923	0.5	3.05188	0.439708	0.489582	-3.0834	0.553089	0.207213	0	#NUM!	0.121647	0.5	2.03923	0.378353	0.498566	-2.07403	0.27369	0	0	#DIV/0!							1	0.103606	0	#NUM!	0.0638359	0.5	2.96949	0.436164	0.499939	-3.00135	0.560951	0	0	#DIV/0!							1	0.207213	0.310819	0.584962	0.101139	0.189518	0.905991	0.0883785	0.495458	-0.910291	0.714694	20	2.52005e-32	80.92	6	P:GO:0006458; P:GO:0042026; P:GO:0045041; F:GO:0005524; F:GO:0051082; C:GO:0005829	P:'de novo' protein folding; P:protein refolding; P:protein import into mitochondrial intermembrane space; F:ATP binding; F:unfolded protein binding; C:cytosol
B-C1_ATCACG_L005_R1_001_paired_trimmed_paired_merged_contig_52257	---NA---	332	[NO-BLAST]	B-C1_ATCACG_L005_R1_001_paired_trimmed_paired_merged_contig_52257	0.153537	0	#NUM!	0.153537	0.5	1.70334	0.346463	0.498254	-1.73822	0.432964	0	0	#DIV/0!							1	0.230306	0	#NUM!	0.141012	0.5	1.82611	0.358988	0.493701	-1.86106	0.25308	0.614148	0	#NUM!	0.267815	0.5	0.900689	0.232185	0.496536	-0.930135	0.0114259	0	0	#DIV/0!							1	0	0	#DIV/0!							1	0	0	#DIV/0!							1	0	0	#DIV/0!							1	0.0767685	0.153537	1	0.051515	0.153028	1.57073	0.101513	0.502004	-1.57401	0.70066	0.0767685	0	#NUM!	0.0473001	0.5	3.40201	0.4527	0.499939	-3.432	0.560951	0	0.153537	#DIV/0!	0.5	0.102515	-2.2861	0.397485	0.505289	2.3204	1	0.383843	0.383843	0	0.187351	0.234043	0.321028	0.0466918	0.495458	-0.324406	0.929606
B-C1_ATCACG_L005_R1_001_paired_trimmed_paired_merged_contig_52258	---NA---	299	[NO-BLAST]	B-C1_ATCACG_L005_R1_001_paired_trimmed_paired_merged_contig_52258	0.170483	0.426207	1.32193	0.170483	0.34478	1.01605	0.174297	0.498254	-1.03089	0.710598	0.0852413	0.426207	2.32193	0.117224	0.313622	1.41976	0.196399	0.495263	-1.43328	0.632165	0.340965	0.170483	-1	0.208767	0.0892695	-1.22565	0.119497	0.493701	1.23147	0.597943	0.255724	0	#NUM!	0.111515	0.5	2.16469	0.388485	0.496536	-2.19927	0.17841	0.170483	0	#NUM!	0.102979	0.5	2.27958	0.397021	0.50391	-2.3139	0.470877	0.340965	0.170483	-1	0.232868	0.112837	-1.04528	0.120032	0.491003	1.05215	0.625946	0	0.0852413	#DIV/0!	0.5	0.0496324	-3.33257	0.450368	0.489582	3.36287	0.553089	0	0	#DIV/0!							1	0.170483	0.170483	0	0.114401	0.169917	0.570729	0.0555159	0.502004	-0.573423	0.961619	0.170483	0	#NUM!	0.105041	0.5	2.25098	0.394959	0.499939	-2.28536	0.384868	0.0852413	0	#NUM!	0.887047	0.5	-0.827083	0.387047	0.505289	0.913166	0.0005445	0.170483	0.0852413	-1	0.0832115	0.0519748	-0.678972	0.0312367	0.495458	0.67969	0.905722
B-C1_ATCACG_L005_R1_001_paired_trimmed_paired_merged_contig_52259	---NA---	476	[NO-BLAST]	B-C1_ATCACG_L005_R1_001_paired_trimmed_paired_merged_contig_52259	0.0535444	0.0535444	0	0.0535444	0.0433148	-0.305878	0.0102297	0.498254	0.306049	1	0.0535444	0.107089	1	0.0736343	0.0788009	0.0978349	0.00516664	0.495263	-0.0979712	1	0.107089	0.160633	0.584962	0.0655686	0.0841121	0.359308	0.0185435	0.493701	-0.359787	0.980961	0.321267	0	#NUM!	0.140097	0.5	1.8355	0.359903	0.496536	-1.87046	0.0353994	0.107089	0	#NUM!	0.0646862	0.5	2.9504	0.435314	0.50391	-2.98234	0.470877	0.107089	0.0535444	-1	0.0731383	0.0354392	-1.04528	0.037699	0.491003	1.04596	0.777363	0.0535444	0	#NUM!	0.0311595	0.5	4.00419	0.468841	0.489582	-4.03154	0.553089	0.107089	0	#NUM!	0.0628679	0.5	2.99153	0.437132	0.498566	-3.0233	0.27369	0.160633	0	#NUM!	0.107792	0.5	2.21368	0.392208	0.502004	-2.24815	0.497771	0.107089	0.214178	1	0.0659816	0.152085	1.20474	0.086103	0.499939	-1.20781	0.547387	0	0	#DIV/0!							1	0	0.107089	#DIV/0!	0.5	0.065296	-2.93686	0.434704	0.495458	2.96886	0.302336
B-C1_ATCACG_L005_R1_001_paired_trimmed_paired_merged_contig_5226	histone deacetylase complex subunit SAP18	794	[BLASTED]	B-C1_ATCACG_L005_R1_001_paired_trimmed_paired_merged_contig_5226	39.4826	48.3742	0.293021	39.4826	39.1323	-0.0128566	0.350288	0.498254	0.350524	1	27.6699	54.3769	0.974674	38.0517	40.013	0.072509	1.96133	0.497389	-1.96267	0.515036	55.8856	65.3871	0.22653	34.2177	34.2385	0.000875654	0.020775	0.493701	-0.0207934	1	114.981	122.332	0.0894043	50.1405	45.4496	-0.14171	4.69093	0.506394	4.69307	0.0001776	37.7813	29.949	-0.335165	22.8215	23.0082	0.0117519	0.186658	0.50391	-0.187028	1	51.4558	43.142	-0.254241	35.1427	28.5542	-0.299521	6.58846	0.525573	6.59527	4.179e-07	60.1227	60.1548	0.000770053	34.9876	35.0256	0.00156525	0.0379803	0.489582	-0.0380125	1	71.9996	82.1752	0.190714	42.2683	37.7895	-0.161591	4.4788	0.510602	4.48171	0.0007258	49.3693	31.9392	-0.628287	33.129	31.8333	-0.0575581	1.2957	0.503599	1.29698	0.688192	65.8686	38.6801	-0.767998	40.5842	27.4662	-0.563259	13.118	0.573811	13.13	0	3.04947	49.4656	4.0198	31.7337	33.0276	0.0576533	1.29383	0.506668	-1.29511	1	66.0291	63.1722	-0.0638116	32.2284	38.5184	0.257217	6.29003	0.526707	-6.29529	2.612e-07	20	3.23302e-91	89.84
B-C1_ATCACG_L005_R1_001_paired_trimmed_paired_merged_contig_52260	---NA---	319	[NO-BLAST]	B-C1_ATCACG_L005_R1_001_paired_trimmed_paired_merged_contig_52260	0.079897	0	#NUM!	0.079897	0.5	2.64571	0.420103	0.498254	-2.67886	0.601882	0	0	#DIV/0!							1	0.079897	0	#NUM!	0.0489195	0.5	3.35345	0.45108	0.493701	-3.38365	0.555859	0.159794	0.159794	0	0.0696824	0.0593678	-0.231114	0.0103146	0.496536	0.231344	0.980323	0	0	#DIV/0!							1	0.159794	0	#NUM!	0.109134	0.5	2.19582	0.390866	0.491003	-2.23034	0.373129	0.159794	0	#NUM!	0.09299	0.5	2.42678	0.40701	0.489582	-2.46068	0.383721	0	0.159794	#DIV/0!	0.5	0.0734837	-2.76643	0.426516	0.498566	2.79912	0.41031	0	0	#DIV/0!							1	0	0.079897	#DIV/0!	0.5	0.0567338	-3.13965	0.443266	0.499939	3.17078	0.498195	0	0	#DIV/0!							1	0.079897	0	#NUM!	0.0389972	0.5	3.68048	0.461003	0.495458	-3.70924	0.601734
B-C1_ATCACG_L005_R1_001_paired_trimmed_paired_merged_contig_52262	---NA---	256	[NO-BLAST]	B-C1_ATCACG_L005_R1_001_paired_trimmed_paired_merged_contig_52262	0.199118	0.398237	1	0.199118	0.322154	0.694122	0.123035	0.498254	-0.704942	0.876945	0.199118	0.0995592	-1	0.273827	0.0732602	-1.90217	0.200567	0.495263	1.91271	0.529861	0.199118	0.0995592	-1	0.121917	0.052132	-1.22565	0.0697847	0.493701	1.22764	0.733718	0	0.199118	#DIV/0!	0.5	0.0739778	-2.75676	0.426022	0.496536	2.78949	0.382145	0.398237	0.199118	-1	0.240552	0.152972	-0.653083	0.0875801	0.50391	0.658929	0.838193	0.199118	0	#NUM!	0.135991	0.5	1.87841	0.364009	0.491003	-1.91336	0.373129	0.298678	0.0995592	-1.58496	0.173811	0.0579691	-1.58417	0.115842	0.489582	1.5884	0.553089	0.199118	0	#NUM!	0.116895	0.5	2.09671	0.383105	0.498566	-2.13143	0.27369	0.497796	0.0995592	-2.32193	0.334043	0.099229	-1.7512	0.234814	0.502004	1.76687	0.562517	0	0	#DIV/0!							1	0	0	#DIV/0!							1	0.0995592	0	#NUM!	0.0485942	0.5	3.36307	0.451406	0.495458	-3.39323	0.601734
B-C1_ATCACG_L005_R1_001_paired_trimmed_paired_merged_contig_52263	---NA---	275	[NO-BLAST]	B-C1_ATCACG_L005_R1_001_paired_trimmed_paired_merged_contig_52263	0.278042	0.185361	-0.584962	0.278042	0.149948	-0.89084	0.128094	0.498254	0.900002	0.805463	0.278042	0.185361	-0.584962	0.382363	0.136397	-1.48713	0.245965	0.495263	1.50733	0.525415	0.0926806	0.0926806	0	0.0567467	0.0485302	-0.225654	0.00821651	0.493701	0.225804	1	0.0926806	0.370722	2	0.0404158	0.137733	1.76889	0.0973174	0.496536	-1.77156	0.449391	0.0926806	0.370722	2	0.055983	0.284806	2.34692	0.228823	0.50391	-2.35805	0.328367	0.185361	0.0926806	-1	0.126596	0.0613421	-1.04528	0.0652536	0.491003	1.04731	0.777363	0.278042	0.0926806	-1.58496	0.161803	0.0539639	-1.58417	0.107839	0.489582	1.58783	0.553089	0.463403	0.278042	-0.736966	0.272047	0.127862	-1.08927	0.144185	0.498566	1.09877	0.496477	0.556083	0.185361	-1.58496	0.373156	0.184746	-1.01423	0.18841	0.502004	1.03159	0.711153	0.648764	0.370722	-0.807355	0.399729	0.263245	-0.602616	0.136484	0.499939	0.617879	0.727213	0	0.278042	#DIV/0!	0.5	0.185645	-1.42938	0.314355	0.505289	1.46354	1	0	0.0926806	#DIV/0!	0.5	0.0565107	-3.14533	0.443489	0.495458	3.17644	0.496384
B-C1_ATCACG_L005_R1_001_paired_trimmed_paired_merged_contig_52264	---NA---	347	[NO-BLAST]	B-C1_ATCACG_L005_R1_001_paired_trimmed_paired_merged_contig_52264	0.22035	0	#NUM!	0.22035	0.5	1.18213	0.27965	0.498254	-1.21476	0.327038	0	0	#DIV/0!							1	0.1469	0	#NUM!	0.0899443	0.5	2.47482	0.410056	0.493701	-2.50857	0.371431	0.07345	0.07345	0	0.0320298	0.0272886	-0.231114	0.00474116	0.496536	0.231163	0.998822	0.22035	0.5876	1.41504	0.133101	0.451421	1.76195	0.31832	0.50391	-1.79048	0.21351	0.8814	0.07345	-3.58496	0.601968	0.048614	-3.63024	0.553354	0.691934	3.67217	0.0156878	0.07345	0.07345	0	0.0427432	0.0427668	0.000795194	2.3566e-05	0.489582	-0.000795543	1	0.07345	0	#NUM!	0.0431198	0.5	3.53551	0.45688	0.498566	-3.56491	0.466261	0	0	#DIV/0!							1	0.1469	0	#NUM!	0.0905108	0.5	2.46577	0.409489	0.499939	-2.49954	0.384868	0	0	#DIV/0!							1	0.2938	0.80795	1.45943	0.143402	0.492637	1.78046	0.349235	0.495458	-1.81439	0.110621
B-C1_ATCACG_L005_R1_001_paired_trimmed_paired_merged_contig_52265	---NA---	499	[NO-BLAST]	B-C1_ATCACG_L005_R1_001_paired_trimmed_paired_merged_contig_52265	0.102153	0.102153	0	0.102153	0.0826366	-0.305878	0.0195163	0.498254	0.3065	1	0	0	#DIV/0!							1	0.204306	0	#NUM!	0.125093	0.5	1.99893	0.374907	0.493701	-2.03378	0.160681	0.102153	0	#NUM!	0.0445465	0.5	3.48855	0.455454	0.496536	-3.51815	0.290423	0.204306	0.0510765	-2	0.123409	0.0392393	-1.65308	0.0841702	0.50391	1.65522	0.538971	0.561841	0.102153	-2.45943	0.383719	0.0676115	-2.50471	0.316108	0.491003	2.52458	0.0630913	0.102153	0.153229	0.584963	0.0594465	0.0892189	0.585758	0.0297724	0.489582	-0.586514	0.869058	0.0510765	0.204306	2	0.0299851	0.0939531	1.6477	0.063968	0.498566	-1.64894	0.48598	0.102153	0	#NUM!	0.0685491	0.5	2.86672	0.431451	0.502004	-2.899	0.562517	0.102153	0	#NUM!	0.0629404	0.5	2.98987	0.43706	0.499939	-3.02165	0.384868	0	0	#DIV/0!							1	0	0.102153	#DIV/0!	0.5	0.0622864	-3.00494	0.437714	0.495458	3.03665	0.302336
B-C1_ATCACG_L005_R1_001_paired_trimmed_paired_merged_contig_52266	---NA---	310	[NO-BLAST]	B-C1_ATCACG_L005_R1_001_paired_trimmed_paired_merged_contig_52266	0.328867	0.0822166	-2	0.328867	0.0665091	-2.30588	0.262357	0.498254	2.32075	0.432964	0	0	#DIV/0!							1	0.0822166	0.411083	2.32193	0.0503398	0.215255	2.09627	0.164915	0.493701	-2.10275	0.409298	0.164433	0.822166	2.32193	0.0717054	0.305457	2.09081	0.233751	0.496536	-2.10384	0.134441	0.328867	0.328867	0	0.198649	0.25265	0.346917	0.0540008	0.50391	-0.351095	0.939551	0.24665	0.4933	1	0.168454	0.326498	0.954721	0.158044	0.491003	-0.967713	0.566544	0.164433	0.164433	0	0.0956897	0.0957425	0.000795194	5.27574e-05	0.489582	-0.000796943	1	0.328867	0.0822166	-2	0.193065	0.0378085	-2.3523	0.155257	0.498566	2.35742	0.27369	0	0.164433	#DIV/0!	0.5	0.163888	-1.60922	0.336112	0.502004	1.64395	0.364622	0	0.328867	#DIV/0!	0.5	0.233524	-1.09836	0.266476	0.499939	1.13022	0.116204	0	0	#DIV/0!							1	0	0.328867	#DIV/0!	0.5	0.200522	-1.31817	0.299478	0.495458	1.35176	0.110621
B-C1_ATCACG_L005_R1_001_paired_trimmed_paired_merged_contig_52267	---NA---	339	[NO-BLAST]	B-C1_ATCACG_L005_R1_001_paired_trimmed_paired_merged_contig_52267	0.22555	0.4511	1	0.22555	0.364917	0.694122	0.139367	0.498254	-0.707975	0.805463	0.22555	0.22555	0	0.310176	0.16597	-0.902165	0.144206	0.495263	0.913618	0.726013	0.601467	0.751833	0.321928	0.368267	0.393681	0.096274	0.0254138	0.493701	-0.0995718	1	0.526283	1.50367	1.51457	0.2295	0.558652	1.28346	0.329153	0.496536	-1.32499	0.121443	3.1501	2.38644	-0.400538	0.454139	0.693111	0.609952	0.238972	0.50391	-0.655094	0.5929	5.25016	4.67742	-0.16665	0.667521	0.646896	-0.0452794	0.020625	0.491003	0.0497556	1	6.68203	4.10467	-0.703018	0.656279	0.744193	0.181367	0.0879139	0.489582	-0.201551	0.925732	4.39105	5.72745	0.383329	0.264824	0.898929	1.76317	0.634105	0.699361	-1.87373	0.02055	3.72284	2.4819	-0.584963	0.252256	0.224802	-0.166237	0.0274545	0.502004	0.168488	1	6.39565	4.86833	-0.393664	0.27794	0.373707	0.427131	0.0957663	0.499939	-0.437735	0.80688	0	3.34101	#DIV/0!	0.5	0.150597	-1.73124	0.349403	0.505289	1.76614	1	5.15471	4.58196	-0.169925	0.073393	0.275052	1.90599	0.201659	0.495458	-1.91663	0.254981
B-C1_ATCACG_L005_R1_001_paired_trimmed_paired_merged_contig_52268	hypothetical protein PRUPE_5G118300	557	[BLASTED]	B-C1_ATCACG_L005_R1_001_paired_trimmed_paired_merged_contig_52268	0.274547	0.457579	0.736966	0.274547	0.370159	0.431088	0.0956111	0.498254	-0.441563	0.871049	0.22879	0.137274	-0.736966	0.314631	0.101012	-1.63913	0.213619	0.495263	1.65299	0.315685	0.320305	0.777884	1.28011	0.196117	0.407322	1.05445	0.211205	0.493701	-1.0754	0.3379	0.594853	0.22879	-1.37851	0.259401	0.0850014	-1.60963	0.1744	0.496536	1.61905	0.093381	0.732127	0.594853	-0.29956	0.442236	0.456993	0.0473569	0.0147574	0.50391	-0.049603	1	0.503337	0	#NUM!	0.343763	0.5	0.540514	0.156237	0.491003	-0.562642	0.007211	0.183032	0.0915158	-1	0.106513	0.0532857	-0.999205	0.053227	0.489582	1.00062	0.662316	0.183032	0.183032	0	0.107451	0.0841698	-0.352305	0.0232812	0.498566	0.353073	0.89105	0.183032	0.0915158	-1	0.122822	0.0912123	-0.429271	0.0316099	0.502004	0.430433	0.985801	0.0915158	0.183032	1	0.0563864	0.129968	1.20474	0.0735818	0.499939	-1.20698	0.547387	0	0.0915158	#DIV/0!	0.5	0.0611039	-3.03259	0.438896	0.505289	3.06419	1	0.320305	0.22879	-0.485427	0.156339	0.139501	-0.164398	0.0168376	0.495458	0.165258	1	1	3.80821e-78	94.44
B-C1_ATCACG_L005_R1_001_paired_trimmed_paired_merged_contig_52269	---NA---	289	[NO-BLAST]	B-C1_ATCACG_L005_R1_001_paired_trimmed_paired_merged_contig_52269	0.176382	0.176382	0	0.176382	0.142684	-0.305878	0.0336977	0.498254	0.307728	1	0.0881908	0.176382	1	0.12128	0.12979	0.0978349	0.00850976	0.495263	-0.0982043	1	0.440954	0.176382	-1.32193	0.269988	0.0923584	-1.54758	0.17763	0.493701	1.55774	0.455815	0.0881908	0.176382	1	0.0384579	0.0655305	0.768886	0.0270726	0.496536	-0.769362	0.831282	0.264573	0.970099	1.87447	0.159813	0.745274	2.22139	0.585461	0.713164	-2.29724	0.0581381	1.41105	0.529145	-1.41504	0.963704	0.350223	-1.46032	0.613481	0.691934	1.58395	0.128081	1.14648	1.05829	-0.115477	0.667179	0.616197	-0.114682	0.0509819	0.489582	0.125503	1	0.970099	0.176382	-2.45943	0.569509	0.0811117	-2.81174	0.488397	0.498566	2.85384	0.0160971	0.176382	0.176382	0	0.11836	0.175797	0.570729	0.0574369	0.502004	-0.573612	0.961619	0.0881908	0.352763	2	0.0543378	0.250492	2.20474	0.196155	0.499939	-2.21345	0.309804	0	0.440954	#DIV/0!	0.5	0.294419	-0.764055	0.205581	0.505289	0.791229	1	0	0.0881908	#DIV/0!	0.5	0.0537732	-3.21697	0.446227	0.495458	3.24777	0.496384
B-C1_ATCACG_L005_R1_001_paired_trimmed_paired_merged_contig_5227	calcium-dependent protein kinase 28	270	[BLASTED, MAPPED, ANNOTATED]	B-C1_ATCACG_L005_R1_001_paired_trimmed_paired_merged_contig_5227	22.7496	26.3367	0.211232	22.7496	21.3051	-0.0946458	1.44455	0.50138	1.44765	0.773074	15.1035	27.4695	0.862947	20.7703	20.2133	-0.0392178	0.55701	0.495263	0.558389	1	35.1156	38.7971	0.143836	21.5007	20.3153	-0.0818184	1.18542	0.496502	1.18824	0.692399	40.1187	46.3489	0.20826	17.4948	17.2198	-0.0228539	0.274954	0.496536	0.275902	0.957444	52.9566	43.1394	-0.295807	31.9881	33.1416	0.0511106	1.15356	0.504999	-1.15469	0.819603	55.7885	57.6765	0.0480142	38.1018	38.1741	0.00273484	0.072296	0.491003	-0.0723477	1	67.6826	58.7149	-0.205059	39.3869	34.1871	-0.204263	5.19979	0.508662	5.2038	0.0618584	56.3549	68.4377	0.28025	33.0839	31.4721	-0.0720548	1.61178	0.500801	1.61339	0.583227	59.6588	33.4165	-0.836175	40.0337	33.3057	-0.265446	6.728	0.531134	6.73324	0.0768146	45.9713	49.8415	0.116616	28.3247	35.3918	0.321355	7.06711	0.541889	-7.07441	0.002546	3.96467	37.2868	3.23339	41.2576	24.8959	-0.728751	16.3617	0.603737	16.3779	0.008631	61.1692	46.6321	-0.391483	29.8563	28.4333	-0.0704544	1.42301	0.497616	1.42475	0.656973	20	1.02271e-58	96.91	10	P:GO:0018105; P:GO:0035556; P:GO:0046777; F:GO:0004683; F:GO:0005509; F:GO:0005516; F:GO:0005524; F:GO:0009931; C:GO:0005634; C:GO:0005737	P:peptidyl-serine phosphorylation; P:intracellular signal transduction; P:protein autophosphorylation; F:calmodulin-dependent protein kinase activity; F:calcium ion binding; F:calmodulin binding; F:ATP binding; F:calcium-dependent protein serine/threonine kinase activity; C:nucleus; C:cytoplasm
B-C1_ATCACG_L005_R1_001_paired_trimmed_paired_merged_contig_52270	high mobility group B protein 9	580	[BLASTED, MAPPED, ANNOTATED]	B-C1_ATCACG_L005_R1_001_paired_trimmed_paired_merged_contig_52270	0.13183	0.483377	1.87447	0.13183	0.391028	1.56859	0.259198	0.498254	-1.58986	0.397884	0.13183	0.922811	2.80735	0.181293	0.679046	1.90519	0.497754	0.696079	-1.96914	0.105552	0.39549	0.439434	0.152003	0.242152	0.2301	-0.073651	0.0120518	0.493701	0.0746306	1	0.834924	0.703094	-0.247928	0.36409	0.261218	-0.479042	0.102872	0.496536	0.489963	0.5363	24.9041	19.3514	-0.363949	0.424699	0.405111	-0.0681203	0.0195871	0.50391	0.0708804	1	27.9581	29.0964	0.057575	0.510202	0.407184	-0.325387	0.103018	0.491003	0.341306	0.775368	31.8173	32.6224	0.0360537	0.281295	0.460554	0.711289	0.17926	0.489582	-0.733529	0.44252	34.3716	44.1444	0.361015	0.438558	0.666864	0.604626	0.228307	0.498566	-0.646295	0.349531	22.5442	13.4654	-0.743495	0.0884637	0.306583	1.79312	0.21812	0.502004	-1.80634	0.316672	32.5392	29.9849	-0.117941	0.135376	0.187221	0.467773	0.0518454	0.499939	-0.470637	0.80688	1.97123	17.6578	3.16314	0.5	0.0586808	-3.09097	0.441319	0.505289	3.12231	1	37.6199	32.1227	-0.227904	0.0857939	0.589465	2.78046	0.503671	0.692236	-2.82571	0.0004134	20	1.01141e-27	81.86	2	F:GO:0003677; C:GO:0005634	F:DNA binding; C:nucleus
B-C1_ATCACG_L005_R1_001_paired_trimmed_paired_merged_contig_51186	calcium-binding protein PBP1-like	635	[BLASTED, MAPPED, ANNOTATED]	B-C1_ATCACG_L005_R1_001_paired_trimmed_paired_merged_contig_51186	0.240824	1.64563	2.77259	0.240824	1.33123	2.46671	1.09041	0.789588	-2.69697	0.000522	0.160549	3.09057	4.26679	0.220787	2.27418	3.36462	2.05339	0.877317	-3.94171	2.338e-07	1.48508	1.08371	-0.454566	0.909287	0.567459	-0.68022	0.341828	0.493701	0.761279	0.25308	0.963294	2.00686	1.05889	0.42007	0.745603	0.82778	0.325534	0.496536	-0.889489	0.0734999	1.66385	1.05881	-0.652077	1.01827	1.69594	0.73596	0.677666	0.50391	-1.00043	0.0707396	1.36133	1.58822	0.222392	1.26097	0.478178	-1.39892	0.782794	0.691934	1.60304	0.003112	2.72266	1.58822	-0.777608	3.1766	0.584255	-2.44281	2.59234	0.872167	3.56196	0	1.36133	2.042	0.584963	1.31953	3.39622	1.3639	2.07669	0.824432	-2.48452	1.469e-09	2.19326	1.13444	-0.95109	1.64296	1.24013	-0.405812	0.402836	0.502004	0.571805	0.562517	1.81511	1.66385	-0.125531	1.38489	1.88106	0.441778	0.496173	0.499939	-0.664346	0.256022	0.0756295	1.2857	4.08746	0.5	0.535982	0.100258	0.0359825	0.505289	-0.106519	0.728187	1.21007	0.983184	-0.29956	2.15498	0.954453	-1.17493	1.20053	0.781715	1.6798	8.754e-05	20	4.91471e-82	91.04	1	F:GO:0005509	F:calcium ion binding
B-C1_ATCACG_L005_R1_001_paired_trimmed_paired_merged_contig_52272	---NA---	346	[NO-BLAST]	B-C1_ATCACG_L005_R1_001_paired_trimmed_paired_merged_contig_52272	0.147325	0	#NUM!	0.147325	0.5	1.76293	0.352675	0.498254	-1.79786	0.432964	0	0	#DIV/0!							1	0	0.147325	#DIV/0!	0.5	0.0771433	-2.69632	0.422857	0.493701	2.72927	0.455815	0	0.147325	#DIV/0!	0.5	0.054735	-3.19139	0.445265	0.496536	3.2223	0.382145	0	0	#DIV/0!							1	0	0	#DIV/0!							1	0	0	#DIV/0!							1	0	0.220987	#DIV/0!	0.5	0.101624	-2.29869	0.398376	0.498566	2.33295	0.292689	0	0.220987	#DIV/0!	0.5	0.220254	-1.18276	0.279746	0.502004	1.21539	0.23949	0	0.0736623	#DIV/0!	0.5	0.0523066	-3.25686	0.447693	0.499939	3.28749	0.498195	0	0	#DIV/0!							1	0	0	#DIV/0!							1
B-C1_ATCACG_L005_R1_001_paired_trimmed_paired_merged_contig_52273	uncharacterized protein Pyn_02102	234	[BLASTED, MAPPED, ANNOTATED]	B-C1_ATCACG_L005_R1_001_paired_trimmed_paired_merged_contig_52273	0.217839	0	#NUM!	0.217839	0.5	1.19867	0.282161	0.498254	-1.23143	0.432964	0	0.108919	#DIV/0!	0.5	0.0801479	-2.64119	0.419852	0.495263	2.67435	0.726013	0.326758	0	#NUM!	0.200068	0.5	1.32143	0.299932	0.493701	-1.35505	0.25308	0	0.108919	#DIV/0!	0.5	0.0404665	-3.62713	0.459534	0.496536	3.65612	0.554903	0.108919	0	#NUM!	0.065792	0.5	2.92594	0.434208	0.50391	-2.95799	0.634841	0.108919	0	#NUM!	0.0743885	0.5	2.74878	0.425612	0.491003	-2.78153	0.554189	0	0.217839	#DIV/0!	0.5	0.126838	-1.97894	0.373162	0.489582	2.01381	0.383721	0.326758	0	#NUM!	0.191828	0.5	1.38212	0.308172	0.498566	-1.41606	0.158505	0.762436	0.217839	-1.80735	0.511628	0.217116	-1.23663	0.294511	0.502004	1.27121	0.601561	0.435678	0.108919	-2	0.268438	0.0773422	-1.79526	0.191096	0.499939	1.8054	0.458365	0	0	#DIV/0!							1	0	0	#DIV/0!							1	20	1.06583e-41	93.62	2	F:GO:0003677; C:GO:0016021	F:DNA binding; C:integral component of membrane
B-C1_ATCACG_L005_R1_001_paired_trimmed_paired_merged_contig_52274	---NA---	584	[NO-BLAST]	B-C1_ATCACG_L005_R1_001_paired_trimmed_paired_merged_contig_52274	0.480066	0.785563	0.710493	0.480066	0.635481	0.404616	0.155415	0.498254	-0.433437	0.781866	0.130927	0.480066	1.87447	0.180051	0.353255	0.972304	0.173204	0.495263	-0.987611	0.565143	0.567351	1.22199	1.10692	0.347379	0.639867	0.881261	0.292488	0.493701	-0.928531	0.253431	0.480066	0.0872848	-2.45943	0.209345	0.0324286	-2.69055	0.176917	0.496536	2.69636	0.0246818	0.816896	0.490138	-0.736966	0.527237	0.368809	-0.515579	0.158428	0.50391	0.539371	0.614424	1.47041	1.14365	-0.36257	0.625933	0.37551	-0.737157	0.250423	0.491003	0.778532	0.373129	1.06196	0.571827	-0.893085	0.507942	0.304933	-0.73617	0.203009	0.489582	0.763649	0.383829	0.735206	0.980275	0.415037	0.333071	0.140487	-1.24539	0.192583	0.498566	1.26019	0.175552	0.571827	0.245069	-1.22239	0.93715	0.434976	-1.10734	0.502174	0.707971	1.21589	0.226199	1.22534	1.30703	0.0931094	0.537795	0.681777	0.342242	0.143981	0.499939	-0.371296	0.665876	0	0.408448	#DIV/0!	0.908312	0.5	-0.86126	0.408312	0.505289	0.953146	2.898e-07	0.326758	0.571827	0.807355	0.234317	0.133052	-0.816475	0.101265	0.495458	0.822731	0.520201
B-C1_ATCACG_L005_R1_001_paired_trimmed_paired_merged_contig_52275	---NA---	355	[NO-BLAST]	B-C1_ATCACG_L005_R1_001_paired_trimmed_paired_merged_contig_52275	0.215384	0.14359	-0.584962	0.215384	0.116157	-0.89084	0.0992276	0.498254	0.89635	0.805463	0	0.14359	#DIV/0!	0.5	0.10566	-2.2425	0.39434	0.495263	2.27691	0.565143	0	0.215384	#DIV/0!	0.5	0.112781	-2.1484	0.387219	0.493701	2.18302	0.353963	0.574358	0	#NUM!	0.250464	0.5	0.997325	0.249536	0.496536	-1.02807	0.0114259	0	0.215384	#DIV/0!	0.5	0.165468	-1.59538	0.334532	0.50391	1.63007	0.202425	0.358974	0.215384	-0.736966	0.245168	0.142556	-0.782245	0.102612	0.491003	0.788946	0.687881	0.287179	0.358974	0.321928	0.16712	0.209015	0.322723	0.0418952	0.489582	-0.325431	0.935378	0.215384	0.358974	0.736966	0.126444	0.16508	0.384661	0.0386354	0.498566	-0.386596	0.881082	0.287179	0	#NUM!	0.19271	0.5	1.3755	0.30729	0.502004	-1.40941	0.391551	0	0.14359	#DIV/0!	0.5	0.101961	-2.29391	0.398039	0.499939	2.32819	0.306401	0	0.14359	#DIV/0!	0.5	0.0958729	-2.38273	0.404127	0.505289	2.41676	1	0.287179	0.14359	-1	0.14017	0.0875518	-0.678972	0.0526185	0.495458	0.681007	0.806068
B-C1_ATCACG_L005_R1_001_paired_trimmed_paired_merged_contig_52276	---NA---	239	[NO-BLAST]	B-C1_ATCACG_L005_R1_001_paired_trimmed_paired_merged_contig_52276	0.106641	0.106641	0	0.106641	0.0862671	-0.305878	0.0203737	0.498254	0.306556	1	0	0	#DIV/0!							1	0	0.319922	#DIV/0!	0.5	0.16752	-1.57759	0.33248	0.493701	1.61225	0.353963	0.533204	0.319922	-0.736966	0.232518	0.11886	-0.96808	0.113658	0.496536	0.974729	0.554903	0	0	#DIV/0!							1	0.106641	0.106641	0	0.0728322	0.0705819	-0.0452794	0.00225036	0.491003	0.0453353	1	0.426563	0.106641	-2	0.248233	0.0620924	-1.9992	0.18614	0.489582	2.00785	0.417009	0.533204	0.213282	-1.32193	0.313024	0.0980807	-1.67423	0.214944	0.498566	1.68797	0.32241	0.213282	0.106641	-1	0.143121	0.106287	-0.429271	0.0368341	0.502004	0.430848	1	0	0.213282	#DIV/0!	0.5	0.151448	-1.7231	0.348552	0.499939	1.758	0.306401	0	0	#DIV/0!							1	0	0	#DIV/0!							1
B-C1_ATCACG_L005_R1_001_paired_trimmed_paired_merged_contig_52277	---NA---	1244	[NO-BLAST]	B-C1_ATCACG_L005_R1_001_paired_trimmed_paired_merged_contig_52277	0.0819523	0.204881	1.32193	0.0819523	0.165738	1.01605	0.0837859	0.498254	-1.0195	0.590865	0.10244	0.286833	1.48543	0.140876	0.211065	0.583262	0.070189	0.495263	-0.58747	0.726013	0.122928	0.163905	0.415037	0.0752669	0.085825	0.189383	0.0105582	0.493701	-0.189677	0.996529	0.778546	0.778546	0	0.339506	0.289251	-0.231114	0.0502547	0.496536	0.236515	0.68787	23.5341	19.0421	-0.305559	0.136132	0.0472196	-1.52755	0.0889127	0.50391	1.53014	0.296871	10.2535	11.23	0.131245	0.181905	0.189845	0.0616358	0.00793986	0.491003	-0.0621451	1	6.05442	2.73425	-1.14684	0.0715365	0.17894	1.32272	0.107403	0.489582	-1.32708	0.20039	1.95304	0.683564	-1.51457	0.2165	0.188435	-0.200302	0.0280652	0.498566	0.202258	0.857592	8.00746	6.54268	-0.291463	0.0962387	0.0612603	-0.651663	0.0349783	0.502004	0.652602	0.824126	20.4093	17.4797	-0.223543	0.176729	0.0727414	-1.28069	0.103987	0.499939	1.2849	0.227412	0	0.292956	#DIV/0!	0.42641	0.0957573	-2.15479	0.330653	0.505289	2.18001	0.153949	0.585912	0.0976519	-2.58496	0.170002	0.199877	0.233566	0.0298756	0.495458	-0.235468	0.867546
B-C1_ATCACG_L005_R1_001_paired_trimmed_paired_merged_contig_52278	---NA---	264	[NO-BLAST]	B-C1_ATCACG_L005_R1_001_paired_trimmed_paired_merged_contig_52278	0.193084	0	#NUM!	0.193084	0.5	1.3727	0.306916	0.498254	-1.40659	0.432964	0.0965422	0.193084	1	0.132765	0.14208	0.0978349	0.00931561	0.495263	-0.0982774	1	0.0965422	0.0965422	0	0.0591111	0.0505522	-0.225654	0.00855886	0.493701	0.225816	1	0.193084	0.289627	0.584962	0.0841995	0.107604	0.353848	0.0234045	0.496536	-0.354622	0.937548	0	0	#DIV/0!							1	0.386169	0.0965422	-2	0.263741	0.063898	-2.04528	0.199843	0.491003	2.05502	0.385512	0	0.0965422	#DIV/0!	0.5	0.0562124	-3.15297	0.443788	0.489582	3.18405	0.553089	0.0965422	0.0965422	0	0.0566764	0.0443964	-0.352305	0.01228	0.498566	0.352519	0.967207	0	0	#DIV/0!							1	0.0965422	0	#NUM!	0.0594834	0.5	3.07137	0.440517	0.499939	-3.1028	0.560951	0	0	#DIV/0!							1	0.0965422	0.193084	1	0.0471217	0.117731	1.32103	0.070609	0.495458	-1.32291	0.668979
B-C1_ATCACG_L005_R1_001_paired_trimmed_paired_merged_contig_52279	---NA---	220	[NO-BLAST]	B-C1_ATCACG_L005_R1_001_paired_trimmed_paired_merged_contig_52279	0.231701	0.115851	-1	0.231701	0.0937174	-1.30588	0.137984	0.498254	1.31315	0.758072	0	0.115851	#DIV/0!	0.5	0.0852482	-2.55219	0.414752	0.495263	2.58567	0.726013	0.115851	0	#NUM!	0.0709333	0.5	2.81739	0.429067	0.493701	-2.84988	0.555859	0.115851	0	#NUM!	0.0505197	0.5	3.30701	0.44948	0.496536	-3.33742	0.480567	0	0.463403	#DIV/0!	0.5	0.356007	-0.490022	0.143993	0.50391	0.51074	0.120353	0.115851	0	#NUM!	0.0791223	0.5	2.65977	0.420878	0.491003	-2.69287	0.554189	0	0.115851	#DIV/0!	0.5	0.0674549	-2.88993	0.432545	0.489582	2.92212	0.553089	0.115851	0	#NUM!	0.0680116	0.5	2.87807	0.431988	0.498566	-2.91031	0.466261	0.231701	0.115851	-1	0.155482	0.115466	-0.429271	0.0400153	0.502004	0.431132	1	0.231701	0	#NUM!	0.14276	0.5	1.80833	0.35724	0.499939	-1.84328	0.384868	0	0	#DIV/0!							1	0	0	#DIV/0!							1
B-C1_ATCACG_L005_R1_001_paired_trimmed_paired_merged_contig_5228	calcium-dependent protein kinase 28	270	[BLASTED, MAPPED, ANNOTATED]	B-C1_ATCACG_L005_R1_001_paired_trimmed_paired_merged_contig_5228	28.4135	26.7143	-0.0889614	28.4135	21.6105	-0.394839	6.80292	0.542952	6.81436	0.0225739	17.2746	31.4342	0.863679	23.756	23.1307	-0.0384866	0.625358	0.495263	0.626541	0.993672	38.3251	44.8385	0.226448	23.4658	23.4787	0.000793662	0.0129127	0.493701	-0.012937	1	49.1808	45.0273	-0.127294	21.4466	16.7288	-0.358408	4.71771	0.538242	4.73131	0.0005802	0	0.188794	#DIV/0!	0.5	0.14504	-1.78548	0.35496	0.50391	1.82042	0.328367	0.283191	0.188794	-0.584963	0.19341	0.124956	-0.630242	0.068454	0.491003	0.633949	0.841481	0.0943969	0.471984	2.32193	0.054933	0.274816	2.32272	0.219883	0.489582	-2.33311	0.320464	0.283191	0.283191	0	0.166251	0.130229	-0.352305	0.0360213	0.498566	0.354142	0.918508	0.188794	0	#NUM!	0.126689	0.5	1.98064	0.373311	0.502004	-2.01551	0.562517	0	0	#DIV/0!							1	0	0.283191	#DIV/0!	0.5	0.189083	-1.40291	0.310917	0.505289	1.43695	1	0.283191	0.0943969	-1.58496	0.138224	0.0575572	-1.26393	0.0806663	0.495458	1.26651	0.668979	20	1.02271e-58	96.91	10	P:GO:0018105; P:GO:0035556; P:GO:0046777; F:GO:0004683; F:GO:0005509; F:GO:0005516; F:GO:0005524; F:GO:0009931; C:GO:0005634; C:GO:0005737	P:peptidyl-serine phosphorylation; P:intracellular signal transduction; P:protein autophosphorylation; F:calmodulin-dependent protein kinase activity; F:calcium ion binding; F:calmodulin binding; F:ATP binding; F:calcium-dependent protein serine/threonine kinase activity; C:nucleus; C:cytoplasm
B-C1_ATCACG_L005_R1_001_paired_trimmed_paired_merged_contig_52280	farnesyl diphosphate synthase	451	[BLASTED, MAPPED, ANNOTATED]	B-C1_ATCACG_L005_R1_001_paired_trimmed_paired_merged_contig_52280	0.22605	0	#NUM!	0.22605	0.5	1.14529	0.27395	0.498254	-1.17759	0.225517	0	0	#DIV/0!							1	0.113025	0	#NUM!	0.0692033	0.5	2.85302	0.430797	0.493701	-2.88536	0.371431	0	0.113025	#DIV/0!	0.5	0.0419918	-3.57375	0.458008	0.496536	3.60298	0.382145	0	0	#DIV/0!							1	0	0	#DIV/0!							1	0	0	#DIV/0!							1	0.0565125	0.395588	2.80735	0.0331764	0.181917	2.45505	0.14874	0.498566	-2.45955	0.21463	0	0.0565125	#DIV/0!	0.5	0.0563251	-3.15008	0.443675	0.502004	3.18117	0.562517	0.113025	0.282563	1.32193	0.0696391	0.200644	1.52667	0.131005	0.499939	-1.53228	0.384868	0	0.395588	#DIV/0!	0.5	0.264129	-0.920686	0.235871	0.505289	0.95042	1	0.0565125	0.113025	1	0.0275834	0.0689155	1.32103	0.0413321	0.495458	-1.32167	0.668979	20	1.20124e-53	71.03	5	P:GO:0045337; F:GO:0004161; F:GO:0004337; C:GO:0005737; C:GO:0016020	P:farnesyl diphosphate biosynthetic process; F:dimethylallyltranstransferase activity; F:geranyltranstransferase activity; C:cytoplasm; C:membrane
B-C1_ATCACG_L005_R1_001_paired_trimmed_paired_merged_contig_52281	---NA---	361	[NO-BLAST]	B-C1_ATCACG_L005_R1_001_paired_trimmed_paired_merged_contig_52281	0.211805	0.0706015	-1.58496	0.211805	0.0571131	-1.89084	0.154691	0.498254	1.89716	0.590865	0.141203	0.564812	2	0.194182	0.415615	1.09783	0.221432	0.495263	-1.11994	0.598085	0.353008	1.05902	1.58496	0.21614	0.554534	1.35931	0.338394	0.493701	-1.4008	0.25308	0.564812	0.564812	0	0.246301	0.209843	-0.231114	0.0364583	0.496536	0.233972	0.914734	30.4003	18.5473	-0.71288	0.724988	0.379675	-0.933191	0.345312	0.50391	0.99503	0.382041	12.4672	12.0987	-0.0432841	0.964371	0.280372	-1.78225	0.683999	0.691934	1.90899	0.0331632	7.12412	3.99196	-0.835613	0.246514	0.164433	-0.584167	0.0820806	0.489582	0.589906	0.786602	1.59679	1.04405	-0.612977	0.16579	0.292204	0.81762	0.126414	0.498566	-0.827335	0.557248	8.10676	6.32573	-0.357894	0.710651	0.844409	0.248801	0.133758	0.502004	-0.282477	0.953419	13.8183	18.7315	0.438884	0.0870007	0.100266	0.204739	0.0132657	0.499939	-0.205168	1	0.245659	0.184244	-0.415038	0.5	0.282838	-0.82195	0.217162	0.505289	0.850154	1	1.53537	0.307074	-2.32193	0.10338	0.473532	2.1955	0.370151	0.495458	-2.22648	0.0563002
B-C1_ATCACG_L005_R1_001_paired_trimmed_paired_merged_contig_52282	---NA---	371	[NO-BLAST]	B-C1_ATCACG_L005_R1_001_paired_trimmed_paired_merged_contig_52282	0.343493	0	#NUM!	0.343493	0.5	0.541649	0.156507	0.498254	-0.563807	0.150885	0	0	#DIV/0!							1	0.137397	0	#NUM!	0.0841258	0.5	2.57131	0.415874	0.493701	-2.60472	0.371431	0	0	#DIV/0!							1	0.206096	0.48089	1.22239	0.12449	0.369441	1.56931	0.244951	0.50391	-1.58831	0.320955	0.206096	0	#NUM!	0.140757	0.5	1.82873	0.359243	0.491003	-1.86368	0.254795	0	0	#DIV/0!							1	0	0	#DIV/0!							1	0.48089	0.412191	-0.222392	0.322698	0.410824	0.348337	0.0881262	0.502004	-0.359311	0.960289	0	0	#DIV/0!							1	0	0	#DIV/0!							1	0	0	#DIV/0!							1
B-C1_ATCACG_L005_R1_001_paired_trimmed_paired_merged_contig_52283	---NA---	307	[NO-BLAST]	B-C1_ATCACG_L005_R1_001_paired_trimmed_paired_merged_contig_52283	0.08302	0.16604	1	0.08302	0.134318	0.694122	0.0512981	0.498254	-0.696015	0.972125	0	0.08302	#DIV/0!	0.5	0.06109	-3.03292	0.43891	0.495263	3.06452	0.726013	0.16604	0.49812	1.58496	0.101663	0.26083	1.35931	0.159166	0.493701	-1.3686	0.521614	0.24906	0.49812	1	0.108609	0.185065	0.768886	0.0764558	0.496536	-0.772678	0.648819	0.91322	0.996241	0.125531	0.551624	0.765357	0.472448	0.213733	0.50391	-0.518545	0.687639	0.996241	0.24906	-2	0.6804	0.164844	-2.04528	0.515556	0.691934	2.10926	0.0904182	0.33208	0.16604	-1	0.19325	0.096678	-0.999205	0.0965715	0.489582	1.00386	0.662316	0.24906	0.4151	0.736966	0.146214	0.19089	0.384661	0.0446761	0.498566	-0.387246	0.881082	0.4151	0.24906	-0.736966	0.27855	0.248234	-0.166237	0.0303162	0.502004	0.168978	1	0.49812	0.74718	0.584963	0.306911	0.530562	0.789701	0.223651	0.499939	-0.820761	0.513139	0	0	#DIV/0!							1	0.24906	0.16604	-0.584963	0.121565	0.101241	-0.263934	0.0203239	0.495458	0.264715	0.99806
B-C1_ATCACG_L005_R1_001_paired_trimmed_paired_merged_contig_52284	---NA---	253	[NO-BLAST]	B-C1_ATCACG_L005_R1_001_paired_trimmed_paired_merged_contig_52284	0.10074	0	#NUM!	0.10074	0.5	2.3113	0.39926	0.498254	-2.34553	0.601882	0	0.10074	#DIV/0!	0.5	0.0741289	-2.75382	0.425871	0.495263	2.78656	0.726013	0.302219	0.201479	-0.584962	0.185043	0.1055	-0.810617	0.0795431	0.493701	0.81451	0.783987	0	0.201479	#DIV/0!	0.5	0.074855	-2.73976	0.425145	0.496536	2.77255	0.382145	0	0	#DIV/0!							1	0.201479	0.201479	0	0.137604	0.133352	-0.0452794	0.00425167	0.491003	0.0454786	1	0	0	#DIV/0!							1	0.503699	0.10074	-2.32193	0.295703	0.0463267	-2.67423	0.249376	0.498566	2.68584	0.161196	0	0	#DIV/0!							1	0	0	#DIV/0!							1	0	0	#DIV/0!							1	0	0.10074	#DIV/0!	0.5	0.0614247	-3.02504	0.438575	0.495458	3.05666	0.496384
B-C1_ATCACG_L005_R1_001_paired_trimmed_paired_merged_contig_52285	---NA---	528	[NO-BLAST]	B-C1_ATCACG_L005_R1_001_paired_trimmed_paired_merged_contig_52285	0.675796	1.39986	1.05063	0.675796	1.13242	0.744748	0.456623	0.498254	-0.873587	0.432964	0.86888	0.724067	-0.263034	1.19488	0.532802	-1.1652	0.662082	0.696079	1.34016	0.0912425	0.627525	1.30332	1.05445	0.384222	0.682455	0.828794	0.298233	0.493701	-0.880819	0.310682	2.31701	2.36529	0.0297473	1.01039	0.878767	-0.201367	0.131628	0.496536	0.240571	0.696646	1.29467	0.913882	-0.5025	0.699787	0.556261	-0.331155	0.143526	0.50391	0.36092	0.7215	1.32005	4.03631	1.61244	0.989029	0.734827	-0.428608	0.254202	0.491003	0.498321	0.554189	1.54852	3.93477	1.34539	0.449452	0.674549	0.585758	0.225098	0.489582	-0.62752	0.461484	4.26478	54.4521	3.67444	0.821807	1.08771	0.404424	0.265904	0.498566	-0.484008	0.438956	0.507712	0.40617	-0.321928	0.809801	1.10655	0.450435	0.296753	0.502004	-0.539401	0.613487	0.736183	1.24389	0.756729	0.416384	0.891193	1.09782	0.474809	0.499939	-1.1961	0.0770558	0.660026	6.04178	3.19438	0.5	0.61237	0.292476	0.11237	0.505289	-0.31332	0.756051	18.7346	4.95019	-1.92015	0.447656	0.912413	1.0273	0.464757	0.495458	-1.12754	0.0655435
B-C1_ATCACG_L005_R1_001_paired_trimmed_paired_merged_contig_52286	---NA---	371	[NO-BLAST]	B-C1_ATCACG_L005_R1_001_paired_trimmed_paired_merged_contig_52286	0.48089	0.343493	-0.485427	0.48089	0.277868	-0.791305	0.203021	0.498254	0.816934	0.686656	0.343493	0.686985	1	0.472371	0.505515	0.0978349	0.0331445	0.495263	-0.103297	1	0.549588	0.549588	0	0.336503	0.28778	-0.225654	0.0487232	0.493701	0.230854	0.967578	0.893081	1.92356	1.10692	0.389451	0.714653	0.875801	0.325202	0.496536	-0.934229	0.187218	1.0338	0.874754	-0.241008	0.0829937	0.316664	1.93188	0.23367	0.50391	-1.94596	0.268999	0.357854	0.5169	0.530515	0.84454	0.181877	-2.2152	0.662663	0.691934	2.3122	0.0179559	0.596423	0.318092	-0.906891	0.239869	0.560003	1.22319	0.320134	0.489582	-1.26439	0.268997	0.715708	0.119285	-2.58496	0.282312	0.126368	-1.15966	0.155944	0.498566	1.1701	0.399141	2.78331	1.86879	-0.574694	1.06029	0.410824	-1.36787	0.649469	0.707971	1.51423	0.234777	2.78331	2.86283	0.040642	0.211639	0.0487819	-2.11719	0.162857	0.499939	2.12344	0.328647	0.119285	0.159046	0.415038	0.5	0.0458691	-3.44633	0.454131	0.505289	3.47613	1	0.715708	0.357854	-1	0.201188	0.251328	0.321028	0.0501402	0.495458	-0.32492	0.905722
B-C1_ATCACG_L005_R1_001_paired_trimmed_paired_merged_contig_52287	---NA---	538	[NO-BLAST]	B-C1_ATCACG_L005_R1_001_paired_trimmed_paired_merged_contig_52287	0.142122	0.142122	0	0.142122	0.114969	-0.305878	0.0271524	0.498254	0.307081	1	0	0.142122	#DIV/0!	0.5	0.10458	-2.25733	0.39542	0.495263	2.2917	0.471411	0	0.0947478	#DIV/0!	0.5	0.0496126	-3.33315	0.450387	0.493701	3.36344	0.455815	0.236869	0.0947478	-1.32193	0.103293	0.0352013	-1.55304	0.0680918	0.496536	1.55453	0.373575	0.142122	0	#NUM!	0.0858475	0.5	2.54208	0.414152	0.50391	-2.5756	0.345546	0.0947478	0.142122	0.584963	0.0647097	0.0940654	0.539683	0.0293558	0.491003	-0.540481	0.879057	0.0473739	0.142122	1.58496	0.0275686	0.0827514	1.58576	0.0551828	0.489582	-1.58672	0.553089	0	0.0947478	#DIV/0!	0.5	0.0435712	-3.52048	0.456429	0.498566	3.54995	0.41031	0	0	#DIV/0!							1	0	0	#DIV/0!							1	0	0	#DIV/0!							1	0.0473739	0.0947478	1	0.0231229	0.0577712	1.32103	0.0346483	0.495458	-1.32148	0.668979
B-C1_ATCACG_L005_R1_001_paired_trimmed_paired_merged_contig_5119	Methyltransferase-related protein	1017	[BLASTED, MAPPED, ANNOTATED]	B-C1_ATCACG_L005_R1_001_paired_trimmed_paired_merged_contig_5119	38.1681	52.7286	0.466219	38.1681	42.6548	0.160341	4.48671	0.50996	-4.48957	0.0233033	30.9755	53.2549	0.781784	42.5975	39.1874	-0.120381	3.41016	0.502329	3.41228	0.0988766	61.901	95.959	0.632457	37.9009	50.2468	0.406802	12.346	0.544722	-12.3527	0	102.325	153.098	0.581307	44.6213	56.8801	0.350193	12.2588	0.541902	-12.2638	0	2.97433	3.37257	0.181282	24.4781	23.6043	-0.0524435	0.873827	0.50391	0.875399	0.612577	4.41794	4.11926	-0.100988	29.816	37.4536	0.329021	7.63769	0.535099	-7.64477	2.627e-11	4.74151	4.81618	0.0225426	31.2389	42.1709	0.432906	10.9321	0.555555	-10.9406	0	3.83303	5.35131	0.481406	25.6732	46.0989	0.844468	20.4257	0.619695	-20.4431	0	4.23127	3.02411	-0.484578	29.9008	29.1743	-0.0354861	0.726501	0.502004	0.727367	0.830414	4.94063	4.18149	-0.240678	42.6329	33.7226	-0.338254	8.91038	0.542947	8.91679	5.73e-14	0.199118	2.4392	3.61471	32.86	38.6197	0.233005	5.75972	0.525638	-5.76443	0.264364	3.88281	3.82058	-0.0233074	50.103	55.4536	0.146385	5.35062	0.507582	-5.35262	0.0001036	20	2.66225e-58	78.42	2	F:GO:0016740; C:GO:0016021	F:transferase activity; C:integral component of membrane
B-C1_ATCACG_L005_R1_001_paired_trimmed_paired_merged_contig_52289	U3 small nucleolar ribonucleoprotein protein IMP4-like	270	[BLASTED, MAPPED]	B-C1_ATCACG_L005_R1_001_paired_trimmed_paired_merged_contig_52289	1.32156	1.88794	0.514573	1.32156	1.52725	0.208695	0.205691	0.498254	-0.293023	0.972125	1.41595	1.98233	0.485427	1.94722	1.45869	-0.416738	0.488525	0.495263	0.642127	0.690188	1.32156	1.60475	0.280108	0.809165	0.840291	0.0544538	0.0311252	0.493701	-0.0627216	1	3.87027	3.68148	-0.0721498	1.68773	1.36777	-0.303264	0.319966	0.496536	0.440848	0.554903	2.73751	0.660778	-2.05063	1.65357	0.50764	-1.70371	1.14593	0.797064	2.05324	0.0230383	3.20949	2.83191	-0.180572	2.19198	1.87434	-0.225852	0.31764	0.491003	0.389749	0.775936	2.07673	1.79354	-0.211504	1.20853	1.0443	-0.210709	0.164223	0.489582	0.267147	0.869058	1.51035	1.98233	0.392317	0.88667	0.911606	0.0400126	0.0249356	0.498566	-0.0471465	1	1.13276	0.660778	-0.777608	0.760133	0.658587	-0.206879	0.101546	0.502004	0.230457	1	1.79354	1.32156	-0.440573	1.10507	0.938419	-0.235834	0.166651	0.499939	0.288774	0.8562	0.188794	0.943969	2.32193	1.96465	0.630276	-1.64021	1.33437	0.794809	2.11444	0.388751	1.51035	1.13276	-0.415037	0.737192	0.690687	-0.0940091	0.0465054	0.495458	0.104883	1	5	9.75231e-08	92.35	5	P:GO:0006364; F:GO:0030515; C:GO:0005730; C:GO:0032040; C:GO:0034457	P:rRNA processing; F:snoRNA binding; C:nucleolus; C:small-subunit processome; C:Mpp10 complex
B-C1_ATCACG_L005_R1_001_paired_trimmed_paired_merged_contig_51191	receptor-like protein 2	590	[BLASTED, MAPPED, ANNOTATED]	B-C1_ATCACG_L005_R1_001_paired_trimmed_paired_merged_contig_51191	0.215993	0.691177	1.67807	0.215993	0.559128	1.37219	0.343135	0.498254	-1.41445	0.327038	0.259191	0.129596	-1	0.35644	0.0953624	-1.90217	0.261077	0.495263	1.92	0.190654	0.475184	0.475184	0	0.290947	0.24882	-0.225654	0.042127	0.493701	0.229553	0.929983	0	0.30239	#DIV/0!	0.5	0.112346	-2.15398	0.387654	0.496536	2.18859	0.0591567	0.0431986	0	#NUM!	0.0260938	0.5	4.26015	0.473906	0.50391	-4.28643	0.634841	0	0	#DIV/0!							1	0	0	#DIV/0!							1	0	0	#DIV/0!							1	0.259191	0.172794	-0.584963	0.173929	0.172221	-0.0142336	0.00170753	0.502004	0.0143356	1	0.345589	0.259191	-0.415037	0.21293	0.184048	-0.210299	0.0288823	0.499939	0.212273	0.990829	0	0	#DIV/0!							1	0	0	#DIV/0!							1	20	1.05109e-113	85.55	1	C:GO:0016021	C:integral component of membrane
B-C1_ATCACG_L005_R1_001_paired_trimmed_paired_merged_contig_52290	---NA---	724	[NO-BLAST]	B-C1_ATCACG_L005_R1_001_paired_trimmed_paired_merged_contig_52290	0.140813	0	#NUM!	0.140813	0.5	1.82815	0.359187	0.498254	-1.8631	0.225517	0.21122	0.140813	-0.584963	0.290469	0.103617	-1.48713	0.186852	0.495263	1.49882	0.311596	0.140813	0.21122	0.584963	0.0862173	0.1106	0.359308	0.0243832	0.493701	-0.360135	0.915547	0.140813	0.140813	0	0.0614052	0.0523158	-0.231114	0.0090894	0.496536	0.231293	0.959692	0.316829	0.140813	-1.16993	0.191378	0.108179	-0.823008	0.0831994	0.50391	0.827202	0.61071	0.387236	0.21122	-0.874469	0.26447	0.139799	-0.919749	0.124671	0.491003	0.92816	0.436686	0.21122	0.176016	-0.263034	0.122916	0.102487	-0.262239	0.0204296	0.489582	0.263034	0.955652	0.352033	0.739268	1.07039	0.206665	0.339963	0.718084	0.133298	0.498566	-0.730352	0.402196	0.21122	0.21122	0	0.141737	0.210519	0.570729	0.0687815	0.502004	-0.574859	0.803141	0	0.0352033	#DIV/0!	0.5	0.0249973	-4.32208	0.475003	0.499939	4.34811	0.498195	0	0.21122	#DIV/0!	0.5	0.141029	-1.82594	0.358971	0.505289	1.86089	1	0.176016	0.281626	0.678072	0.0859124	0.171718	0.9991	0.0858053	0.495458	-1.00278	0.453787
B-C1_ATCACG_L005_R1_001_paired_trimmed_paired_merged_contig_52291	---NA---	323	[NO-BLAST]	B-C1_ATCACG_L005_R1_001_paired_trimmed_paired_merged_contig_52291	0.157815	0.946891	2.58496	0.157815	0.765988	2.27908	0.608172	0.701978	-2.35883	0.212677	0.867984	0.631261	-0.459432	1.19365	0.464511	-1.3616	0.72914	0.696079	1.54454	0.158276	0.631261	0.473446	-0.415037	0.38651	0.247909	-0.640692	0.1386	0.493701	0.655512	0.671731	1.18361	0.473446	-1.32193	0.516146	0.175898	-1.55304	0.340248	0.496536	1.58988	0.0741834	0.0789076	0	#NUM!	0.0476635	0.5	3.39097	0.452336	0.50391	-3.42101	0.634841	0.236723	0	#NUM!	0.161674	0.5	1.62884	0.338326	0.491003	-1.66361	0.254795	0	0	#DIV/0!							1	0.0789076	0	#NUM!	0.0463237	0.5	3.43211	0.453676	0.498566	-3.46196	0.466261	0.867984	0.710168	-0.289507	0.582455	0.707813	0.281222	0.125358	0.502004	-0.307897	0.960289	1.34143	0.710168	-0.917538	0.826506	0.504281	-0.712799	0.322226	0.499939	0.782248	0.446328	0	0.157815	#DIV/0!	0.5	0.105371	-2.24645	0.394629	0.505289	2.28085	1	0.473446	0.0789076	-2.58496	0.231086	0.0481129	-2.26393	0.182973	0.495458	2.27132	0.302336
B-C1_ATCACG_L005_R1_001_paired_trimmed_paired_merged_contig_52292	---NA---	252	[NO-BLAST]	B-C1_ATCACG_L005_R1_001_paired_trimmed_paired_merged_contig_52292	0.101139	0	#NUM!	0.101139	0.5	2.30558	0.398861	0.498254	-2.33983	0.601882	0	0	#DIV/0!							1	0	0.303418	#DIV/0!	0.5	0.158878	-1.654	0.341122	0.493701	1.68881	0.353963	0.202279	0	#NUM!	0.088209	0.5	2.50293	0.411791	0.496536	-2.53658	0.290423	0.101139	0.101139	0	0.0610926	0.0777	0.346917	0.0166074	0.50391	-0.347314	1	0	0.101139	#DIV/0!	0.5	0.0669407	-2.90097	0.433059	0.491003	2.93312	0.554189	0.202279	0.101139	-1	0.117714	0.0588892	-0.999205	0.0588243	0.489582	1.00093	0.795118	0	0	#DIV/0!							1	0.101139	0.101139	0	0.067869	0.100804	0.570729	0.0329351	0.502004	-0.571678	1	0	0	#DIV/0!							1	0	0	#DIV/0!							1	0	0	#DIV/0!							1
B-C1_ATCACG_L005_R1_001_paired_trimmed_paired_merged_contig_52293	---NA---	217	[NO-BLAST]	B-C1_ATCACG_L005_R1_001_paired_trimmed_paired_merged_contig_52293	0.117452	0.117452	0	0.117452	0.095013	-0.305878	0.0224393	0.498254	0.3067	1	0	0	#DIV/0!							1	0.117452	0.117452	0	0.071914	0.0615013	-0.225654	0.0104126	0.493701	0.225894	1	0	0	#DIV/0!							1	0	0	#DIV/0!							1	0	0	#DIV/0!							1	0	0	#DIV/0!							1	0	0	#DIV/0!							1	0.234905	0	#NUM!	0.157631	0.5	1.66537	0.342369	0.502004	-1.7002	0.562517	0	0	#DIV/0!							1	0	0	#DIV/0!							1	0	0	#DIV/0!							1
B-C1_ATCACG_L005_R1_001_paired_trimmed_paired_merged_contig_52294	3-dehydroquinate synthase, chloroplastic	1071	[BLASTED, MAPPED]	B-C1_ATCACG_L005_R1_001_paired_trimmed_paired_merged_contig_52294	0.0713926	0.142785	1	0.0713926	0.115506	0.694122	0.0441135	0.498254	-0.695523	0.805463	0.142785	0.19038	0.415038	0.196358	0.14009	-0.487128	0.0562675	0.495263	0.490367	0.782448	0.237975	0.237975	0	0.145708	0.124611	-0.225654	0.0210975	0.493701	0.226638	0.94222	1.54684	1.52304	-0.0223678	0.67454	0.565851	-0.253482	0.108689	0.496536	0.275801	0.528585	8.22959	6.08007	-0.436733	0.129372	0.292517	1.17699	0.163145	0.50391	-1.18825	0.190465	10.7476	7.49261	-0.520474	0.0650118	0.110255	0.762076	0.0452436	0.491003	-0.763417	0.626361	7.12412	7.30836	0.0368368	0.0830919	0.096994	0.223188	0.0139021	0.489582	-0.22362	0.969996	6.26431	11.6074	0.889817	0.293384	0.317366	0.113359	0.0239823	0.498566	-0.115868	0.938053	9.82637	8.65949	-0.182377	0.127753	0.213467	0.740654	0.085714	0.502004	-0.745597	0.62135	9.70354	8.16817	-0.248498	0.0146626	0.0844915	2.52667	0.0698289	0.499939	-2.52763	0.206675	0.429904	3.68489	3.09954	0.5	0.349565	-0.516369	0.150435	0.505289	0.537836	0.674264	4.05338	6.44856	0.669851	0.267155	0.406286	0.604821	0.139132	0.495458	-0.620618	0.334486	20	0	54.27	7	P:GO:0008652; P:GO:0009073; P:GO:0009423; F:GO:0003856; F:GO:0016829; F:GO:0016838; C:GO:0005737	P:cellular amino acid biosynthetic process; P:aromatic amino acid family biosynthetic process; P:chorismate biosynthetic process; F:3-dehydroquinate synthase activity; F:lyase activity; F:carbon-oxygen lyase activity, acting on phosphates; C:cytoplasm
B-C1_ATCACG_L005_R1_001_paired_trimmed_paired_merged_contig_52295	---NA---	534	[NO-BLAST]	B-C1_ATCACG_L005_R1_001_paired_trimmed_paired_merged_contig_52295	0.0954575	0.286373	1.58496	0.0954575	0.231661	1.27908	0.136204	0.498254	-1.28632	0.601882	0.190915	0.190915	0	0.262546	0.140484	-0.902165	0.122062	0.495263	0.910385	0.657851	0.525016	0.286373	-0.874469	0.321458	0.149953	-1.10012	0.171505	0.493701	1.11341	0.371431	0.38183	0.38183	0	0.166507	0.14186	-0.231114	0.0246469	0.496536	0.232425	0.914734	0.0477288	0.0477288	0	0.0288302	0.0366674	0.346917	0.0078372	0.50391	-0.347006	1	0.0954575	0.143186	0.584962	0.0651944	0.09477	0.539683	0.0295756	0.491003	-0.540493	0.879057	0.572745	0.190915	-1.58496	0.333301	0.111162	-1.58417	0.22214	0.489582	1.59967	0.18769	0.0954575	0.0954575	0	0.0560395	0.0438976	-0.352305	0.012142	0.498566	0.352514	0.93947	0.190915	0.143186	-0.415038	0.128112	0.142711	0.155691	0.0145991	0.502004	-0.156374	1	0.190915	0.238644	0.321928	0.11763	0.169458	0.526667	0.0518275	0.499939	-0.529211	0.803047	0	0.0477288	#DIV/0!	0.5	0.0318679	-3.97175	0.468132	0.505289	3.99925	1	0	0.0954575	#DIV/0!	0.5	0.0582039	-3.10274	0.441796	0.495458	3.13404	0.302336
B-C1_ATCACG_L005_R1_001_paired_trimmed_paired_merged_contig_51199	hypothetical protein Prudu_021519, partial	238	[BLASTED]	B-C1_ATCACG_L005_R1_001_paired_trimmed_paired_merged_contig_51199	0.642533	0.428356	-0.584963	0.642533	0.346518	-0.89084	0.296015	0.498254	0.938734	0.686656	1.07089	1.07089	0	1.47269	0.788009	-0.902165	0.684676	0.495263	1.13256	0.424394	0.428356	1.07089	1.32193	0.262275	0.560748	1.09627	0.298473	0.493701	-1.13618	0.455815	2.14178	2.03469	-0.0740006	0.933978	0.755941	-0.305115	0.178037	0.496536	0.353259	0.715995	9.50878	8.27505	-0.200493	1.35841	0.493623	-1.46044	0.864788	0.713164	1.69727	0.116725	13.0896	14.4437	0.142019	1.38963	1.06318	-0.386316	0.32645	0.491003	0.505777	0.673345	14.1729	13.8419	-0.0340932	1.3087	0.935299	-0.484632	0.373398	0.489582	0.611796	0.553089	14.6845	16.5802	0.175171	1.00589	0.68945	-0.54495	0.316437	0.498566	0.630161	0.510139	9.53888	7.01122	-0.444153	0.646752	0.960603	0.570729	0.313852	0.502004	-0.651333	0.711153	15.8279	9.74951	-0.699069	0.329908	0.684381	1.05274	0.354473	0.499939	-1.11081	0.384868	0.571731	7.64314	3.74076	0.5	0.357509	-0.483947	0.142491	0.505289	0.504488	1	14.0224	12.548	-0.160283	0.83631	1.17533	0.490953	0.339018	0.495458	-0.596631	0.567006	2	1.89263e-12	67.75
B-C1_ATCACG_L005_R1_001_paired_trimmed_paired_merged_contig_52297	---NA---	420	[NO-BLAST]	B-C1_ATCACG_L005_R1_001_paired_trimmed_paired_merged_contig_52297	0.121367	0.182051	0.584963	0.121367	0.14727	0.279085	0.0259028	0.498254	-0.280284	1	0	0.182051	#DIV/0!	0.5	0.133962	-1.90011	0.366038	0.495263	1.93505	0.471411	0.48547	0.242735	-1	0.297244	0.127103	-1.22565	0.170142	0.493701	1.23741	0.415447	0.303418	0.48547	0.678072	0.132314	0.180365	0.446958	0.0480514	0.496536	-0.449533	0.766658	0.121367	0.242735	1	0.0733111	0.18648	1.34692	0.113169	0.50391	-1.35166	0.523673	0.121367	0.182051	0.584963	0.08289	0.120493	0.539683	0.0376033	0.491003	-0.540992	0.879057	0.0606837	0.424786	2.80735	0.0353141	0.247335	2.80815	0.212021	0.489582	-2.81614	0.158375	0	0	#DIV/0!							1	0	0	#DIV/0!							1	0	0	#DIV/0!							1	0	0	#DIV/0!							1	0	0	#DIV/0!							1
B-C1_ATCACG_L005_R1_001_paired_trimmed_paired_merged_contig_52298	---NA---	522	[NO-BLAST]	B-C1_ATCACG_L005_R1_001_paired_trimmed_paired_merged_contig_52298	0.195304	0.0976519	-1	0.195304	0.0789955	-1.30588	0.116308	0.498254	1.31105	0.616181	0	0.048826	#DIV/0!	0.5	0.0359284	-3.79873	0.464072	0.495263	3.82697	0.726013	0.292956	0.195304	-0.584962	0.179372	0.102267	-0.810617	0.077105	0.493701	0.814275	0.642333	0.48826	0.830041	0.765535	0.212918	0.308383	0.534421	0.0954642	0.496536	-0.54288	0.554903	0.048826	0.195304	2	0.029493	0.150041	2.34692	0.120548	0.50391	-2.35001	0.328367	0	0.048826	#DIV/0!	0.5	0.0323162	-3.9516	0.467684	0.491003	3.97918	0.554189	0.292956	0	#NUM!	0.170482	0.5	1.55231	0.329518	0.489582	-1.5869	0.0824856	0.146478	0.390608	1.41504	0.0859917	0.179627	1.06273	0.093635	0.498566	-1.06685	0.471152	0.439434	0.390608	-0.169925	0.294879	0.389312	0.400804	0.0944331	0.502004	-0.411778	0.871015	0.146478	0.439434	1.58496	0.0902507	0.312036	1.7897	0.221785	0.499939	-1.80339	0.159388	0	0.292956	#DIV/0!	0.5	0.195603	-1.354	0.304397	0.505289	1.3878	1	0.585912	0.439434	-0.415038	0.28598	0.267939	-0.0940091	0.0180409	0.495458	0.0957246	1
B-C1_ATCACG_L005_R1_001_paired_trimmed_paired_merged_contig_52299	---NA---	316	[NO-BLAST]	B-C1_ATCACG_L005_R1_001_paired_trimmed_paired_merged_contig_52299	0.0806556	0.161311	1	0.0806556	0.130493	0.694122	0.049837	0.498254	-0.695909	0.972125	0	0	#DIV/0!							1	0	0.161311	#DIV/0!	0.5	0.084467	-2.56547	0.415533	0.493701	2.5989	0.455815	0	0	#DIV/0!							1	0	0.241967	#DIV/0!	0.5	0.18589	-1.42748	0.31411	0.50391	1.46163	0.202425	0.161311	0.241967	0.584963	0.11017	0.160149	0.539683	0.0499791	0.491003	-0.541992	0.879057	0.161311	0	#NUM!	0.0938728	0.5	2.41315	0.406127	0.489582	-2.44709	0.383721	0	0	#DIV/0!							1	0.322622	0	#NUM!	0.216494	0.5	1.2076	0.283506	0.502004	-1.24044	0.391551	0	0	#DIV/0!							1	0	0	#DIV/0!							1	0	0.0806556	#DIV/0!	0.5	0.0491786	-3.34582	0.450821	0.495458	3.37606	0.496384
B-C1_ATCACG_L005_R1_001_paired_trimmed_paired_merged_contig_5123	3-oxo-Delta(4,5)-steroid 5-beta-reductase-like	1720	[BLASTED, MAPPED, ANNOTATED]	B-C1_ATCACG_L005_R1_001_paired_trimmed_paired_merged_contig_5123	11.8841	16.9667	0.513673	11.8841	13.7252	0.207796	1.84112	0.509637	-1.8528	0.0372301	5.12707	10.3579	1.01452	7.05074	7.62179	0.112355	0.571051	0.495263	-0.581999	0.525415	17.4113	20.5231	0.237225	10.6606	10.7465	0.0115711	0.085847	0.493701	-0.0866233	1	14.6255	17.9299	0.293885	6.37782	6.66144	0.062771	0.283621	0.496536	-0.290485	0.518739	27.7524	24.8603	-0.158767	28.9378	56.2025	0.957678	27.2647	0.621724	-27.2815	0	30.2455	48.9086	0.693365	13.7838	15.3391	0.154234	1.55524	0.499284	-1.56287	0.0285745	31.7841	44.7628	0.493993	15.4786	20.4396	0.40109	4.96098	0.534656	-4.97717	0	25.4159	52.8691	1.05669	7.41169	6.68486	-0.148905	0.726829	0.498566	0.741926	0.100371	27.6954	17.3381	-0.675699	12.2803	11.7709	-0.0611305	0.509478	0.502004	0.513132	0.701466	24.7606	33.6077	0.440747	2.90334	3.86162	0.411492	0.95828	0.499939	-1.04289	0.001322	1.90904	21.4981	3.49329	2.92983	2.86922	-0.0301607	0.0606147	0.505289	0.0677038	1	28.4362	24.2904	-0.22734	2.23488	3.21651	0.525299	0.981631	0.495458	-1.11335	3.301e-05	20	0	85.47	7	P:GO:0055114; F:GO:0003854; F:GO:0047568; F:GO:0047787; F:GO:0050662; F:GO:0102294; C:GO:0016021	P:oxidation-reduction process; F:3-beta-hydroxy-delta5-steroid dehydrogenase activity; F:3-oxo-5-beta-steroid 4-dehydrogenase activity; F:delta4-3-oxosteroid 5beta-reductase activity; F:coenzyme binding; F:cholesterol dehydrogenase activity; C:integral component of membrane
B-C1_ATCACG_L005_R1_001_paired_trimmed_paired_merged_contig_5230	succinate dehydrogenase subunit 7B, mitochondrial-like	880	[BLASTED, MAPPED, ANNOTATED]	B-C1_ATCACG_L005_R1_001_paired_trimmed_paired_merged_contig_5230	86.4825	115.214	0.413829	86.4825	93.202	0.107951	6.71942	0.504595	-6.72029	0.0411479	62.1829	109.044	0.810328	85.5138	80.2399	-0.0918374	5.2739	0.500188	5.2747	0.094176	174.153	201.001	0.206851	106.631	105.25	-0.0188034	1.38076	0.493961	1.38088	0.729515	182.61	199.582	0.128217	79.6317	74.15	-0.102897	5.48175	0.502206	5.48271	0.0003031	132.649	113.215	-0.228548	80.1257	86.977	0.118369	6.85132	0.511012	-6.85234	0.001753	133.315	145.19	0.1231	91.05	96.0962	0.0778204	5.0462	0.495174	-5.0468	0.0517854	162.539	162.365	-0.00154326	94.5871	94.5381	-0.00074807	0.0490328	0.489582	0.0490386	1	166.941	160.424	-0.0574448	98.0048	73.7735	-0.40975	24.2313	0.54896	24.2348	0	135.864	84.7158	-0.681459	91.1706	84.4349	-0.11073	6.73574	0.50845	6.73665	0.0232909	212.818	131.52	-0.694342	131.125	93.3902	-0.489603	37.7351	0.571822	37.7382	0	6.40075	79.0391	3.62625	66.6082	52.7734	-0.335888	13.8348	0.545223	13.8388	0.004751	179.713	144.437	-0.315259	87.717	88.0684	0.00576936	0.351484	0.495458	-0.351531	0.99806	20	4.36017e-67	91.29	4	P:GO:0055114; F:GO:0008177; F:GO:0046872; C:GO:0005749	P:oxidation-reduction process; F:succinate dehydrogenase (ubiquinone) activity; F:metal ion binding; C:mitochondrial respiratory chain complex II, succinate dehydrogenase complex (ubiquinone)
B-C1_ATCACG_L005_R1_001_paired_trimmed_paired_merged_contig_52300	---NA---	209	[NO-BLAST]	B-C1_ATCACG_L005_R1_001_paired_trimmed_paired_merged_contig_52300	0.243896	0.731689	1.58496	0.243896	0.591899	1.27908	0.348003	0.498254	-1.32558	0.601882	0.243896	0.121948	-1	0.335406	0.089735	-1.90217	0.245671	0.495263	1.91796	0.529861	0.365844	1.46338	2	0.224	0.766266	1.77435	0.542266	0.693731	-1.85536	0.200488	0	1.09753	#DIV/0!	0.5	0.407763	-0.294198	0.0922372	0.496536	0.308318	0.0262012	0.365844	1.46338	2	0.220986	1.12423	2.34692	0.903247	0.713164	-2.51473	0.0356947	0.121948	0.731689	2.58496	0.0832866	0.484279	2.53968	0.400993	0.491003	-2.57114	0.227363	0.853637	0.487792	-0.807355	0.496762	0.284021	-0.80656	0.212742	0.489582	0.834145	0.617819	0.243896	1.09753	2.16992	0.143182	0.504717	1.81762	0.361534	0.498566	-1.85323	0.234526	0.853637	0.731689	-0.222392	0.572827	0.729262	0.348337	0.156435	0.502004	-0.381851	0.960289	0.121948	0.365844	1.58496	0.0751369	0.259781	1.7897	0.184644	0.499939	-1.7992	0.482425	0	0	#DIV/0!							1	1.09753	1.21948	0.152003	0.535699	0.743562	0.473031	0.207863	0.495458	-0.516688	0.711184
B-C1_ATCACG_L005_R1_001_paired_trimmed_paired_merged_contig_52301	---NA---	279	[NO-BLAST]	B-C1_ATCACG_L005_R1_001_paired_trimmed_paired_merged_contig_52301	0.182704	0.456759	1.32193	0.182704	0.369495	1.01605	0.186792	0.498254	-1.03308	0.710598	0.0913518	0.822166	3.16992	0.125627	0.604988	2.26776	0.479361	0.495263	-2.31787	0.315685	0.730814	1.18757	0.70044	0.447465	0.621847	0.474786	0.174382	0.493701	-0.505797	0.731951	0.456759	0.548111	0.263034	0.199182	0.203638	0.0319203	0.00445611	0.496536	-0.0322299	1	0.374094	0.455418	0.283793	0.827706	0.982528	0.247382	0.154823	0.50391	-0.291835	0.882118	0.796982	0.504213	-0.660514	0.561513	0.483701	-0.215204	0.0778122	0.491003	0.22884	0.94357	0.780717	0.764452	-0.0303736	0.372127	0.265951	-0.484632	0.106175	0.489582	0.496126	0.795118	0.910836	1.02469	0.169925	0.589922	0.252057	-1.22677	0.337865	0.498566	1.27245	0.233269	0.357829	0.178914	-1	0.735612	0.728391	-0.0142336	0.00722183	0.502004	0.0159609	1	0.699392	0.569273	-0.296982	0.281427	0.389206	0.467773	0.107779	0.499939	-0.480029	0.80688	0.113855	0.569273	2.32193	0.5	0.182983	-1.45022	0.317017	0.505289	1.48446	1	0.796982	0.813247	0.0291463	0.222941	0.668406	1.58406	0.445465	0.495458	-1.64551	0.125259
B-C1_ATCACG_L005_R1_001_paired_trimmed_paired_merged_contig_52302	vacuolar cation/proton exchanger 3	330	[BLASTED, MAPPED]	B-C1_ATCACG_L005_R1_001_paired_trimmed_paired_merged_contig_52302	0.386169	0.308935	-0.321928	0.386169	0.249913	-0.627806	0.136256	0.498254	0.642422	0.814537	0.154468	0	#NUM!	0.212424	0.5	1.23498	0.287576	0.495263	-1.26802	0.200191	0.231701	0.386169	0.736966	0.141867	0.202209	0.511311	0.0603423	0.493701	-0.51486	0.862125	0.154468	0.0772338	-1	0.0673596	0.0286944	-1.23111	0.0386652	0.496536	1.23172	0.672834	0.0772338	0.308935	2	0.0466525	0.237338	2.34692	0.190686	0.50391	-2.35465	0.328367	0.308935	0	#NUM!	0.210993	0.5	1.24473	0.289007	0.491003	-1.27785	0.169044	0.540637	0.0772338	-2.80735	0.314616	0.0449699	-2.80656	0.269646	0.489582	2.81948	0.158375	0.154468	0.0772338	-1	0.0906822	0.0355171	-1.3523	0.0551651	0.498566	1.35343	0.631645	0.0772338	0.386169	2.32193	0.0518272	0.384888	2.89266	0.333061	0.502004	-2.91177	0.232271	0.231701	0	#NUM!	0.14276	0.5	1.80833	0.35724	0.499939	-1.84328	0.282604	0	0	#DIV/0!							1	0	0	#DIV/0!							1	20	1.29384e-05	69.53	17	P:GO:0006811; P:GO:0006812; P:GO:0006816; P:GO:0006874; P:GO:0055085; P:GO:0070588; P:GO:0098655; F:GO:0008324; F:GO:0015297; F:GO:0015369; F:GO:0022857; C:GO:0005623; C:GO:0005773; C:GO:0005774; C:GO:0009705; C:GO:0016020; C:GO:0016021	P:ion transport; P:cation transport; P:calcium ion transport; P:cellular calcium ion homeostasis; P:transmembrane transport; P:calcium ion transmembrane transport; P:cation transmembrane transport; F:cation transmembrane transporter activity; F:antiporter activity; F:calcium:proton antiporter activity; F:transmembrane transporter activity; C:cell; C:vacuole; C:vacuolar membrane; C:plant-type vacuole membrane; C:membrane; C:integral component of membrane
B-C1_ATCACG_L005_R1_001_paired_trimmed_paired_merged_contig_52303	---NA---	357	[NO-BLAST]	B-C1_ATCACG_L005_R1_001_paired_trimmed_paired_merged_contig_52303	0	0	#DIV/0!							1	0.214178	0	#NUM!	0.294537	0.5	0.763479	0.205463	0.495263	-0.790642	0.0912425	0.214178	0.0713926	-1.58496	0.131137	0.0373832	-1.81062	0.0937541	0.493701	1.81304	0.531073	0.214178	0.928104	2.11548	0.0933978	0.344815	1.88436	0.251417	0.496536	-1.90106	0.102707	0.142785	0.214178	0.584963	0.0862483	0.164541	0.93188	0.0782928	0.50391	-0.935163	0.71666	0.214178	0.356963	0.736966	0.146277	0.236261	0.691686	0.0899849	0.491003	-0.697515	0.748504	0.214178	0.571141	1.41504	0.124638	0.332551	1.41583	0.207913	0.489582	-1.43102	0.383721	0.356963	0.642533	0.847997	0.20956	0.295478	0.495692	0.0859188	0.498566	-0.503083	0.728078	0.571141	0.0713926	-3	0.38326	0.0711558	-2.42927	0.312104	0.502004	2.44924	0.364622	0	0.356963	#DIV/0!	0.5	0.253474	-0.980088	0.246526	0.499939	1.01062	0.0689296	0	0.28557	#DIV/0!	0.5	0.190672	-1.39084	0.309328	0.505289	1.42482	1	0.356963	0.214178	-0.736966	0.174231	0.130592	-0.415937	0.0436393	0.495458	0.41822	0.905722
B-C1_ATCACG_L005_R1_001_paired_trimmed_paired_merged_contig_52304	protein NtpR-like	694	[BLASTED, MAPPED, ANNOTATED]	B-C1_ATCACG_L005_R1_001_paired_trimmed_paired_merged_contig_52304	0.036725	0.110175	1.58496	0.036725	0.0891261	1.27908	0.0524011	0.498254	-1.28016	0.753381	0.036725	0.036725	0	0.0505042	0.0270239	-0.902165	0.0234803	0.495263	0.902471	0.897108	0	0.183625	#DIV/0!	0.5	0.0961512	-2.37855	0.403849	0.493701	2.41259	0.186765	0.183625	0.183625	0	0.0800745	0.0682216	-0.231114	0.0118529	0.496536	0.231418	0.946773	3.01145	2.46058	-0.291463	1.81904	1.89033	0.0554544	0.0712817	0.50391	-0.0903121	0.985801	2.53403	2.90128	0.195256	1.73066	1.92025	0.149977	0.189596	0.491003	-0.241743	0.771668	4.51718	3.01145	-0.584963	2.62871	1.75344	-0.584167	0.87527	0.489582	1.05231	0.0318926	4.407	3.15835	-0.480626	2.58719	1.45241	-0.832931	1.13477	0.550541	1.40765	0.0002474	3.34198	3.30525	-0.0159415	2.24261	3.29429	0.554787	1.05168	0.535185	-1.18904	0.109461	3.85613	3.3787	-0.190684	2.37591	2.39917	0.0140552	0.0232599	0.499939	-0.0271767	1	0	2.3504	#DIV/0!	0.5	1.56933	1.65015	1.06933	0.794809	-1.96633	0.159101	3.12163	2.60748	-0.259644	1.52365	1.58987	0.0613846	0.0662278	0.495458	-0.0903005	0.978912	20	3.82496e-26	86.79	3	P:GO:0006541; F:GO:0016740; F:GO:0016787	P:glutamine metabolic process; F:transferase activity; F:hydrolase activity
B-C1_ATCACG_L005_R1_001_paired_trimmed_paired_merged_contig_52305	---NA---	954	[NO-BLAST]	B-C1_ATCACG_L005_R1_001_paired_trimmed_paired_merged_contig_52305	0.213729	0.293877	0.459432	0.213729	0.237732	0.153554	0.024003	0.498254	-0.155419	1	0.13358	0.0801483	-0.736966	0.1837	0.0589768	-1.63913	0.124723	0.495263	1.64387	0.315685	0.320593	0.347309	0.115477	0.196293	0.181861	-0.110177	0.0144326	0.493701	0.111118	1	0.320593	0.213729	-0.584963	0.139803	0.0794059	-0.816077	0.0603971	0.496536	0.818308	0.410438	0.561038	0.667902	0.251539	0.338891	0.513113	0.598456	0.174222	0.50391	-0.6233	0.411529	0.187013	0.293877	0.652077	0.127724	0.194507	0.606797	0.0667835	0.491003	-0.610461	0.619066	0.213729	0.320593	0.584963	0.124377	0.186668	0.585758	0.0622911	0.489582	-0.58906	0.622482	0.106864	0.13358	0.321928	0.0627361	0.061429	-0.0303768	0.00130713	0.498566	0.0304049	1	0	0.0534322	#DIV/0!	0.5	0.053255	-3.23094	0.446745	0.502004	3.26168	0.364622	0.293877	0.347309	0.241008	0.181069	0.246619	0.445747	0.0655504	0.499939	-0.450541	0.673047	0.0534322	0.0534322	0	0.556032	0.035676	-3.96214	0.520356	0.708333	3.99617	0.00135	0.240445	0.374025	0.63743	0.11736	0.228057	0.958458	0.110697	0.495458	-0.96483	0.302336
B-C1_ATCACG_L005_R1_001_paired_trimmed_paired_merged_contig_52306	---NA---	355	[NO-BLAST]	B-C1_ATCACG_L005_R1_001_paired_trimmed_paired_merged_contig_52306	0.215384	0	#NUM!	0.215384	0.5	1.21501	0.284616	0.498254	-1.2479	0.327038	0.0717948	0	#NUM!	0.0987321	0.5	2.34034	0.401268	0.495263	-2.37449	0.429612	0.14359	0.0717948	-1	0.0879174	0.0375938	-1.22565	0.0503236	0.493701	1.22669	0.733718	0.215384	0	#NUM!	0.093924	0.5	2.41236	0.406076	0.496536	-2.4463	0.17841	0.14359	0	#NUM!	0.0867342	0.5	2.52725	0.413266	0.50391	-2.56082	0.470877	0	0.215384	#DIV/0!	0.5	0.142556	-1.8104	0.357444	0.491003	1.84535	0.272378	0	0	#DIV/0!							1	0	0	#DIV/0!							1	0.0717948	0.215384	1.58496	0.0481774	0.21467	2.15569	0.166493	0.502004	-2.16211	0.497771	0	0.287179	#DIV/0!	0.5	0.203922	-1.29391	0.296078	0.499939	1.32735	0.116204	0	0	#DIV/0!							1	0	0	#DIV/0!							1
B-C1_ATCACG_L005_R1_001_paired_trimmed_paired_merged_contig_52307	---NA---	727	[NO-BLAST]	B-C1_ATCACG_L005_R1_001_paired_trimmed_paired_merged_contig_52307	0.140232	0.420696	1.58496	0.140232	0.340322	1.27908	0.20009	0.498254	-1.29464	0.432964	0.245406	0.245406	0	0.337482	0.180581	-0.902165	0.156901	0.495263	0.915707	0.52354	0.736218	0.841392	0.192645	0.450773	0.440576	-0.033009	0.0101966	0.493701	0.0345481	1	1.0868	0.666102	-0.706269	0.473926	0.247475	-0.937383	0.226452	0.496536	0.964348	0.0867041	9.82569	11.1036	0.176397	0.592942	0.565596	-0.0681203	0.0273465	0.50391	0.0734044	1	12.1117	11.345	-0.0943502	0.5507	0.44087	-0.320914	0.10983	0.491003	0.339188	0.712877	15.6615	12.7933	-0.291834	0.367227	1.00023	1.44558	0.632998	0.687393	-1.5781	0.001674	15.3065	15.2639	-0.00402052	0.16465	0.515902	1.6477	0.351252	0.498566	-1.68472	0.0122858	15.1077	9.54171	-0.662965	0.56461	0.349417	-0.692305	0.215193	0.502004	0.724979	0.562517	12.6371	10.5356	-0.262386	0.172805	0.273836	0.66417	0.101031	0.499939	-0.671811	0.547387	0.709949	8.2638	3.54102	1.09447	0.21067	-2.37718	0.883803	0.708333	2.53616	0.0267729	14.0854	13.1766	-0.0962153	0.564682	0.427523	-0.401438	0.137159	0.495458	0.424223	0.570097
B-C1_ATCACG_L005_R1_001_paired_trimmed_paired_merged_contig_52308	---NA---	272	[NO-BLAST]	B-C1_ATCACG_L005_R1_001_paired_trimmed_paired_merged_contig_52308	0.187406	0.0937028	-1	0.187406	0.0758008	-1.30588	0.111605	0.498254	1.31064	0.758072	0	0.187406	#DIV/0!	0.5	0.137902	-1.85829	0.362098	0.495263	1.89324	0.565143	0.749622	0.468514	-0.678072	0.45898	0.245327	-0.903726	0.213653	0.493701	0.928638	0.555859	0.655919	0.281108	-1.22239	0.286031	0.104439	-1.45351	0.181592	0.496536	1.46481	0.290423	0.655919	0.0937028	-2.80735	0.396203	0.0719867	-2.46044	0.324216	0.50391	2.48171	0.264056	0.562217	0.187406	-1.58496	0.383976	0.124037	-1.63024	0.259939	0.491003	1.65084	0.373129	0.281108	0.281108	0	0.163587	0.163677	0.000795194	9.01919e-05	0.489582	-0.000800293	1	0.749622	0.937028	0.321928	0.440075	0.430906	-0.0303768	0.00916916	0.498566	0.0317304	1	0.281108	0.374811	0.415037	0.188636	0.373568	0.985766	0.184932	0.502004	-1.00296	0.705317	0.468514	0.281108	-0.736966	0.28867	0.199611	-0.532227	0.0890584	0.499939	0.539627	0.826274	0	0.562217	#DIV/0!	0.5	0.375385	-0.413558	0.124615	0.505289	0.431925	1	0.187406	0.655919	1.80735	0.0914714	0.399938	2.12838	0.308467	0.495458	-2.15062	0.169964
B-C1_ATCACG_L005_R1_001_paired_trimmed_paired_merged_contig_52309	---NA---	261	[NO-BLAST]	B-C1_ATCACG_L005_R1_001_paired_trimmed_paired_merged_contig_52309	0.195304	0.195304	0	0.195304	0.157991	-0.305878	0.0373128	0.498254	0.308145	1	0	0.195304	#DIV/0!	0.5	0.143714	-1.79873	0.356286	0.495263	1.83368	0.565143	0.195304	0.195304	0	0.119581	0.102267	-0.225654	0.0173145	0.493701	0.226317	1	0	0.390608	#DIV/0!	0.5	0.145121	-1.78467	0.354879	0.496536	1.81961	0.184793	0.0976519	0	#NUM!	0.0589859	0.5	3.08349	0.441014	0.50391	-3.11486	0.634841	0	0	#DIV/0!							1	0.195304	0.292956	0.584962	0.113654	0.170576	0.585758	0.0569212	0.489582	-0.588517	0.869058	0	0.390608	#DIV/0!	0.5	0.179627	-1.47693	0.320373	0.498566	1.51127	0.215152	0.390608	0.195304	-1	0.262115	0.194656	-0.429271	0.0674587	0.502004	0.434539	0.985801	0.585912	0	#NUM!	0.361003	0.5	0.469918	0.138997	0.499939	-0.490044	0.0894205	0	0.195304	#DIV/0!	0.5	0.130402	-1.93896	0.369598	0.505289	1.97387	1	0	0.195304	#DIV/0!	0.5	0.119084	-2.06995	0.380916	0.495458	2.10471	0.302336
B-C1_ATCACG_L005_R1_001_paired_trimmed_paired_merged_contig_5231	---NA---	2306	[NO-BLAST]	B-C1_ATCACG_L005_R1_001_paired_trimmed_paired_merged_contig_5231	0.806835	1.37051	0.764372	0.806835	1.10868	0.458494	0.301842	0.498254	-0.548931	0.243032	0.685257	1.63578	1.25526	0.942365	1.20368	0.353092	0.261313	0.495263	-0.439271	0.323246	0.851045	1.5142	0.831246	0.52108	0.792877	0.605591	0.271797	0.493701	-0.663788	0.0269078	3.2826	2.03367	-0.690757	1.43147	0.755562	-0.921871	0.675904	0.496536	1.14311	5.666e-11	1.67784	0.998713	-0.748461	0.33381	0.424553	0.346917	0.090743	0.50391	-0.358589	0.494594	3.07604	2.91624	-0.076962	0.249101	0.117045	-1.08967	0.132057	0.491003	1.09765	0.0653932	3.91495	3.23583	-0.27486	0.173661	0.3089	0.83087	0.13524	0.489582	-0.841805	0.086901	3.11598	3.55542	0.190331	0.129771	0.0813228	-0.674233	0.0484479	0.498566	0.675971	0.353439	1.99743	1.79768	-0.152003	0.504338	0.385556	-0.387451	0.118782	0.502004	0.40525	0.562517	1.83763	4.0348	1.13465	0.401784	0.266841	-0.590441	0.134943	0.499939	0.605666	0.183083	0.639176	2.27707	1.83289	0.920129	0.41326	-1.15479	0.506869	0.708333	1.26113	0.114791	5.23326	5.19331	-0.0110552	0.183419	0.377392	1.04092	0.193973	0.495458	-1.05884	0.005745
B-C1_ATCACG_L005_R1_001_paired_trimmed_paired_merged_contig_52310	---NA---	362	[NO-BLAST]	B-C1_ATCACG_L005_R1_001_paired_trimmed_paired_merged_contig_52310	0.21122	0.281626	0.415037	0.21122	0.227821	0.10916	0.0166018	0.498254	-0.110415	1	0	0	#DIV/0!							1	0.140813	0.352033	1.32193	0.0862173	0.184334	1.09627	0.0981168	0.493701	-1.10066	0.616756	0.281626	0.21122	-0.415037	0.12281	0.0784737	-0.646152	0.0443367	0.496536	0.647671	0.745402	0.352033	0.281626	-0.321928	0.212643	0.216358	0.0249891	0.0037153	0.50391	-0.0252638	1	0.633659	0.21122	-1.58496	0.432768	0.139799	-1.63024	0.292969	0.491003	1.65636	0.253809	0	0.352033	#DIV/0!	0.5	0.204973	-1.28649	0.295027	0.489582	1.31989	0.126417	0.0704065	0.281626	2	0.041333	0.12951	1.6477	0.0881769	0.498566	-1.65005	0.48598	0.281626	0.0704065	-2	0.188983	0.070173	-1.42927	0.11881	0.502004	1.4342	0.701736	0	0.0704065	#DIV/0!	0.5	0.0499947	-3.32208	0.450005	0.499939	3.35242	0.498195	0	0	#DIV/0!							1	0.0704065	0	#NUM!	0.034365	0.5	3.86292	0.465635	0.495458	-3.89088	0.601734
B-C1_ATCACG_L005_R1_001_paired_trimmed_paired_merged_contig_51255	putative serine/threonine-protein kinase	272	[BLASTED, MAPPED, ANNOTATED]	B-C1_ATCACG_L005_R1_001_paired_trimmed_paired_merged_contig_51255	0.374811	0.374811	0	0.374811	0.303203	-0.305878	0.0716077	0.498254	0.314148	1	0.468514	0.655919	0.485427	0.6443	0.482656	-0.416738	0.161644	0.495263	0.44699	0.879871	0.937028	0.749622	-0.321928	0.573725	0.392523	-0.547582	0.181202	0.493701	0.576785	0.686132	0.281108	0.655919	1.22239	0.122585	0.243692	0.991278	0.121107	0.496536	-0.998649	0.518197	62.8846	51.2773	-0.294385	0.0566005	0.359934	2.66885	0.303333	0.50391	-2.68603	0.206065	63.5075	68.4062	0.107202	0.383976	0.248075	-0.630242	0.135901	0.491003	0.644728	0.737237	90.7201	88.3886	-0.0375628	0.490761	0.327355	-0.584167	0.163407	0.489582	0.606591	0.692047	98.8595	113.985	0.205394	0.0550094	0.603269	3.45505	0.548259	0.699361	-3.49828	0.0184526	50.7807	33.534	-0.598658	0.251515	0.280176	0.155691	0.0286614	0.502004	-0.158308	1	67.8591	56.5212	-0.26375	0.230936	0.399222	0.789701	0.168287	0.499939	-0.807433	0.603288	2.8955	48.1041	4.05427	0.5	0.0625641	-2.99852	0.437436	0.505289	3.03026	1	92.9843	82.9679	-0.164434	0.182943	0.114268	-0.678972	0.0686749	0.495458	0.682436	0.806068	20	7.45379e-23	97.82	4	P:GO:0046777; F:GO:0004674; F:GO:0005524; C:GO:0005886	P:protein autophosphorylation; F:protein serine/threonine kinase activity; F:ATP binding; C:plasma membrane
B-C1_ATCACG_L005_R1_001_paired_trimmed_paired_merged_contig_52312	---NA---	829	[NO-BLAST]	B-C1_ATCACG_L005_R1_001_paired_trimmed_paired_merged_contig_52312	0.0614889	0.0614889	0	0.0614889	0.0497414	-0.305878	0.0117475	0.498254	0.306103	1	0.184467	0.215211	0.222392	0.253678	0.158362	-0.679773	0.0953162	0.495263	0.686423	0.690732	0.307445	0.0614889	-2.32193	0.188243	0.0321973	-2.54758	0.156046	0.493701	2.55236	0.0694235	0.215211	0.122978	-0.807355	0.0938485	0.0456895	-1.03847	0.0481589	0.496536	1.03959	0.449391	0.368933	0.153722	-1.26303	0.222851	0.118096	-0.916117	0.104755	0.50391	0.922087	0.49159	0.399678	0.307445	-0.378512	0.272967	0.203487	-0.423791	0.0694802	0.491003	0.429449	0.725339	0.184467	0.2767	0.584963	0.107348	0.161111	0.585758	0.0537627	0.489582	-0.58822	0.691655	0	0.307445	#DIV/0!	0.5	0.141383	-1.82232	0.358617	0.498566	1.85727	0.0249894	0.0922334	0.122978	0.415038	0.0618926	0.12257	0.985766	0.0606774	0.502004	-0.987632	0.705317	0.307445	0.0922334	-1.73697	0.189428	0.0654936	-1.53223	0.123935	0.499939	1.53723	0.256324	0	0.122978	#DIV/0!	0.5	0.0821107	-2.60629	0.417889	0.505289	2.63958	1	0.184467	0	#NUM!	0.090037	0.5	2.47334	0.409963	0.495458	-2.50708	0.11924
B-C1_ATCACG_L005_R1_001_paired_trimmed_paired_merged_contig_52313	---NA---	222	[NO-BLAST]	B-C1_ATCACG_L005_R1_001_paired_trimmed_paired_merged_contig_52313	0	0.114807	#DIV/0!	0.5	0.0928731	-2.4286	0.407127	0.498254	2.46248	0.686656	0.114807	0	#NUM!	0.157882	0.5	1.66308	0.342118	0.495263	-1.6979	0.429612	0.114807	0	#NUM!	0.0702943	0.5	2.83045	0.429706	0.493701	-2.86288	0.555859	0	0	#DIV/0!							1	0.114807	0	#NUM!	0.0693483	0.5	2.85	0.430652	0.50391	-2.88235	0.634841	0	0	#DIV/0!							1	0	0	#DIV/0!							1	0.459228	0	#NUM!	0.269596	0.5	0.891131	0.230404	0.498566	-0.920435	0.0894445	0.229614	0.114807	-1	0.154081	0.114426	-0.429271	0.0396548	0.502004	0.431099	1	0.229614	0	#NUM!	0.141474	0.5	1.82139	0.358526	0.499939	-1.85634	0.384868	0	0	#DIV/0!							1	0.114807	0.229614	1	0.0560366	0.140004	1.32103	0.0839675	0.495458	-1.32369	0.668979
B-C1_ATCACG_L005_R1_001_paired_trimmed_paired_merged_contig_51262	putative RNA-directed DNA polymerase	231	[BLASTED, MAPPED, ANNOTATED]	B-C1_ATCACG_L005_R1_001_paired_trimmed_paired_merged_contig_51262	0.110334	0.220668	1	0.110334	0.178509	0.694122	0.0681754	0.498254	-0.697462	0.972125	0	0.441336	#DIV/0!	0.5	0.324755	-0.622575	0.175245	0.495263	0.646769	0.398054	0	0.331002	#DIV/0!	0.5	0.173322	-1.52847	0.326678	0.493701	1.56299	0.353963	0.220668	0	#NUM!	0.096228	0.5	2.3774	0.403772	0.496536	-2.41144	0.290423	0	0.220668	#DIV/0!	0.5	0.169527	-1.56041	0.330473	0.50391	1.59502	0.328367	0	0	#DIV/0!							1	0.220668	0	#NUM!	0.128415	0.5	1.96112	0.371585	0.489582	-1.99601	0.383721	0.220668	0	#NUM!	0.129546	0.5	1.94846	0.370454	0.498566	-1.98337	0.27369	0	0	#DIV/0!							1	0	0	#DIV/0!							1	0	0	#DIV/0!							1	0.110334	0.110334	0	0.0538533	0.0672747	0.321028	0.0134214	0.495458	-0.321309	1	20	1.13553e-32	76.59	4	P:GO:0090502; F:GO:0003676; F:GO:0004523; F:GO:0016779	P:RNA phosphodiester bond hydrolysis, endonucleolytic; F:nucleic acid binding; F:RNA-DNA hybrid ribonuclease activity; F:nucleotidyltransferase activity
B-C1_ATCACG_L005_R1_001_paired_trimmed_paired_merged_contig_52315	---NA---	332	[NO-BLAST]	B-C1_ATCACG_L005_R1_001_paired_trimmed_paired_merged_contig_52315	0.153537	0	#NUM!	0.153537	0.5	1.70334	0.346463	0.498254	-1.73822	0.432964	0	0	#DIV/0!							1	0.383843	0	#NUM!	0.23502	0.5	1.08914	0.26498	0.493701	-1.12091	0.0993542	0.230306	0.0767685	-1.58496	0.100431	0.0285216	-1.81608	0.0719092	0.496536	1.8175	0.449391	0.153537	0.0767685	-1	0.0927429	0.0589771	-0.653083	0.0337658	0.50391	0.653955	0.92369	0.153537	0.153537	0	0.104861	0.101621	-0.0452794	0.00323998	0.491003	0.0453952	1	0.0767685	0.153537	1	0.0446744	0.0893981	1.0008	0.0447237	0.489582	-1.00179	0.795118	0.0767685	0.230306	1.58496	0.0450679	0.105909	1.23266	0.0608415	0.498566	-1.23416	0.647256	0.153537	0.0767685	-1	0.10303	0.0765139	-0.429271	0.0265161	0.502004	0.430089	1	0.153537	0	#NUM!	0.0946001	0.5	2.40201	0.4054	0.499939	-2.43598	0.384868	0	0	#DIV/0!							1	0	0.0767685	#DIV/0!	0.5	0.0468086	-3.41708	0.453191	0.495458	3.447	0.496384
B-C1_ATCACG_L005_R1_001_paired_trimmed_paired_merged_contig_52316	40S ribosomal protein S9-2-like	383	[BLASTED, MAPPED, ANNOTATED]	B-C1_ATCACG_L005_R1_001_paired_trimmed_paired_merged_contig_52316	8.25172	11.6456	0.497015	8.25172	9.42068	0.191137	1.16896	0.509637	-1.18449	0.601882	6.05569	28.149	2.21672	8.32779	20.7133	1.31455	12.3855	0.882176	-12.4551	1.075e-14	30.0788	33.4727	0.154236	18.4167	17.5272	-0.0714185	0.889495	0.493701	0.892358	0.709851	25.953	27.9494	0.106915	11.3175	10.3839	-0.124199	0.93354	0.496536	0.941766	0.426619	0.794217	0.595663	-0.415038	10.4511	13.3944	0.357972	2.94328	0.53591	-2.96497	0.0326074	0.90252	0.93862	0.0565835	11.4531	13.1253	0.196609	1.67217	0.503105	-1.68369	0.321126	0.703965	0.46931	-0.584963	13.3216	15.3438	0.203887	2.02219	0.505301	-2.03244	0.218234	0.505411	0.577613	0.192645	13.2436	12.2409	-0.11359	1.00274	0.50285	1.00915	0.49335	0.144403	0.144403	0	12.4142	13.1324	0.0811445	0.718246	0.502004	-0.722815	0.848248	0.108302	0.0722016	-0.584962	13.0795	14.7903	0.177345	1.71081	0.509191	-1.71998	0.306401	0	0.0361008	#DIV/0!	4.15499	9.68617	1.22108	5.53117	0.867124	-5.66436	0.134207	0.234655	0.108302	-1.11548	15.8831	16.1085	0.0203329	0.225436	0.495458	-0.226351	0.99806	20	3.84536e-73	99.17	3	P:GO:0045903; F:GO:0003735; F:GO:0019843	P:positive regulation of translational fidelity; F:structural constituent of ribosome; F:rRNA binding
B-C1_ATCACG_L005_R1_001_paired_trimmed_paired_merged_contig_52317	---NA---	304	[NO-BLAST]	B-C1_ATCACG_L005_R1_001_paired_trimmed_paired_merged_contig_52317	0.0838393	0.0838393	0	0.0838393	0.0678218	-0.305878	0.0160175	0.498254	0.306297	1	0	0	#DIV/0!							1	0.167679	0	#NUM!	0.102667	0.5	2.28396	0.397333	0.493701	-2.31826	0.371431	0.167679	0.251518	0.584963	0.0731207	0.0934456	0.353848	0.020325	0.496536	-0.354432	0.937548	0	0	#DIV/0!							1	0.335357	0	#NUM!	0.229038	0.5	1.12634	0.270962	0.491003	-1.15847	0.169044	0	0.167679	#DIV/0!	0.5	0.0976321	-2.3565	0.402368	0.489582	2.39061	0.383721	0.419197	1.67679	2	0.246095	0.771095	1.6477	0.525	0.699361	-1.72931	0.0653751	0.167679	0.335357	1	0.11252	0.334245	1.57073	0.221725	0.502004	-1.5863	0.552809	0	0	#DIV/0!							1	0	0.167679	#DIV/0!	0.5	0.111957	-2.15899	0.388043	0.505289	2.19358	1	0.335357	0.0838393	-2	0.163686	0.0511199	-1.67897	0.112566	0.495458	1.68274	0.498275
B-C1_ATCACG_L005_R1_001_paired_trimmed_paired_merged_contig_51263	G-type lectin S-receptor-like serine/threonine-protein kinase At2g19130	250	[BLASTED, MAPPED, ANNOTATED]	B-C1_ATCACG_L005_R1_001_paired_trimmed_paired_merged_contig_51263	0.101949	0.101949	0	0.101949	0.0824713	-0.305878	0.0194773	0.498254	0.306497	1	0	0.101949	#DIV/0!	0.5	0.0750185	-2.73661	0.424982	0.495263	2.76941	0.726013	0.101949	0	#NUM!	0.0624213	0.5	3.00182	0.437579	0.493701	-3.03354	0.555859	0.203897	0	#NUM!	0.0889147	0.5	2.49143	0.411085	0.496536	-2.52512	0.290423	0.305846	0	#NUM!	0.184744	0.5	1.4364	0.315256	0.50391	-1.47059	0.345546	0.509743	0.101949	-2.32193	0.348138	0.0674763	-2.36721	0.280662	0.491003	2.38379	0.285601	0	0	#DIV/0!							1	0	0.203897	#DIV/0!	0.5	0.0937652	-2.4148	0.406235	0.498566	2.44874	0.41031	0.101949	0	#NUM!	0.068412	0.5	2.86961	0.431588	0.502004	-2.90188	0.711153	0.101949	0	#NUM!	0.0628145	0.5	2.99276	0.437186	0.499939	-3.02452	0.560951	0	0	#DIV/0!							1	0	0.203897	#DIV/0!	0.5	0.124324	-2.00783	0.375676	0.495458	2.04267	0.302336	20	2.17592e-50	82.95	6	P:GO:0006468; P:GO:0048544; F:GO:0004674; F:GO:0005524; F:GO:0030246; C:GO:0016021	P:protein phosphorylation; P:recognition of pollen; F:protein serine/threonine kinase activity; F:ATP binding; F:carbohydrate binding; C:integral component of membrane
B-C1_ATCACG_L005_R1_001_paired_trimmed_paired_merged_contig_52319	---NA---	267	[NO-BLAST]	B-C1_ATCACG_L005_R1_001_paired_trimmed_paired_merged_contig_52319	0.0954575	0	#NUM!	0.0954575	0.5	2.389	0.404542	0.498254	-2.42301	0.601882	0.38183	0.190915	-1	0.525092	0.140484	-1.90217	0.384608	0.495263	1.94066	0.315685	0.190915	0.190915	0	0.116894	0.0999685	-0.225654	0.0169254	0.493701	0.226288	1	0.668203	1.24095	0.893085	0.291387	0.461045	0.661971	0.169658	0.496536	-0.683366	0.535354	0.190915	0.190915	0	0.115321	0.14667	0.346917	0.0313488	0.50391	-0.348331	0.981853	0.190915	0	#NUM!	0.130389	0.5	1.93911	0.369611	0.491003	-1.97402	0.373129	0.190915	0.190915	0	0.1111	0.111162	0.000795194	6.12539e-05	0.489582	-0.00079755	1	0	0.190915	#DIV/0!	0.5	0.0877951	-2.50972	0.412205	0.498566	2.54334	0.41031	0	0.38183	#DIV/0!	0.5	0.380564	-0.39379	0.119436	0.502004	0.411504	0.141167	0.38183	1.24095	1.70044	0.23526	0.88118	1.90518	0.645919	0.70046	-2.01169	0.0580825	0	0.954575	#DIV/0!	0.5	0.637357	0.350175	0.137357	0.505289	-0.376151	1	0.76366	1.14549	0.584963	0.372738	0.698447	0.905991	0.32571	0.495458	-0.96276	0.388899
B-C1_ATCACG_L005_R1_001_paired_trimmed_paired_merged_contig_51264	40S ribosomal protein S18	573	[BLASTED, MAPPED, ANNOTATED]	B-C1_ATCACG_L005_R1_001_paired_trimmed_paired_merged_contig_51264	0.0889604	0	#NUM!	0.0889604	0.5	2.49069	0.41104	0.498254	-2.52438	0.432964	0.0889604	0.0444802	-1	0.122338	0.0327306	-1.90217	0.0896077	0.495263	1.90427	0.529861	0.0889604	0	#NUM!	0.0544689	0.5	3.19842	0.445531	0.493701	-3.22931	0.371431	0	0.311361	#DIV/0!	0.5	0.115679	-2.1118	0.384321	0.496536	2.14649	0.0591567	0.0889604	0.0889604	0	0.0537359	0.0683434	0.346917	0.0146076	0.50391	-0.347225	0.981853	0	0	#DIV/0!							1	0.133441	0.0889604	-0.584963	0.0776539	0.0517978	-0.584167	0.0258561	0.489582	0.584739	0.869058	0.533762	0.400322	-0.415037	0.313352	0.184094	-0.767342	0.129258	0.498566	0.778153	0.427954	0.0889604	0.0889604	0	0.0596963	0.0886654	0.570729	0.0289691	0.502004	-0.571464	0.961619	0.978564	0.266881	-1.87447	0.602931	0.189509	-1.66973	0.413423	0.499939	1.72015	0.0384759	0	0.177921	#DIV/0!	0.5	0.118795	-2.07345	0.381205	0.505289	2.1082	1	0.0889604	0.133441	0.584963	0.043421	0.0813636	0.905991	0.0379426	0.495458	-0.906785	0.714694	20	3.4094e-75	86.47	5	P:GO:0006412; F:GO:0003723; F:GO:0003735; C:GO:0005829; C:GO:0005840	P:translation; F:RNA binding; F:structural constituent of ribosome; C:cytosol; C:ribosome
B-C1_ATCACG_L005_R1_001_paired_trimmed_paired_merged_contig_51265	40S ribosomal protein S18	390	[BLASTED, MAPPED, ANNOTATED]	B-C1_ATCACG_L005_R1_001_paired_trimmed_paired_merged_contig_51265	0.0653517	0.0653517	0	0.0653517	0.0528662	-0.305878	0.0124854	0.498254	0.306132	1	0.0653517	0.522813	3	0.0898716	0.38471	2.09783	0.294838	0.495263	-2.11845	0.39736	0	0.261407	#DIV/0!	0.5	0.13688	-1.86902	0.36312	0.493701	1.90396	0.25308	0.457462	0.980275	1.09954	0.199488	0.364198	0.868422	0.16471	0.496536	-0.883904	0.382145	0.196055	0.261407	0.415038	0.118426	0.200825	0.761955	0.0823989	0.50391	-0.766397	0.7215	0.326758	0.0653517	-2.32193	0.223165	0.043254	-2.36721	0.179911	0.491003	2.37403	0.285601	0.326758	0.130703	-1.32193	0.190153	0.076103	-1.32113	0.11405	0.489582	1.32605	0.538456	0.522813	0.522813	0	0.306924	0.240424	-0.352305	0.0665008	0.498566	0.358526	0.811679	0	0.0653517	#DIV/0!	0.5	0.0651349	-2.94042	0.434865	0.502004	2.97241	0.562517	0.130703	0.130703	0	0.0805314	0.0928106	0.204739	0.0122792	0.499939	-0.205107	1	0.130703	0.130703	0	1.36014	0.0872689	-3.96214	1.27287	0.794809	4.16158	0.00135	0.130703	0.326758	1.32193	0.0637955	0.199237	1.64296	0.135441	0.495458	-1.64853	0.366978	20	6.04934e-55	87.29	5	P:GO:0006412; F:GO:0003723; F:GO:0003735; C:GO:0005829; C:GO:0005840	P:translation; F:RNA binding; F:structural constituent of ribosome; C:cytosol; C:ribosome
B-C1_ATCACG_L005_R1_001_paired_trimmed_paired_merged_contig_52321	uncharacterized protein LOC18773077	426	[BLASTED, MAPPED, ANNOTATED]	B-C1_ATCACG_L005_R1_001_paired_trimmed_paired_merged_contig_52321	0	0.059829	#DIV/0!	0.5	0.0483987	-3.36889	0.451601	0.498254	3.39902	0.686656	0.119658	0.299145	1.32193	0.164554	0.220125	0.419763	0.055571	0.495263	-0.423425	0.957561	0.299145	0	#NUM!	0.183161	0.5	1.44881	0.316839	0.493701	-1.48305	0.0993542	0.179487	0	#NUM!	0.07827	0.5	2.6754	0.42173	0.496536	-2.70843	0.17841	0	0.299145	#DIV/0!	0.5	0.229817	-1.12144	0.270183	0.50391	1.15353	0.0698491	0.059829	0.59829	3.32193	0.0408613	0.395988	3.27665	0.355126	0.491003	-3.29584	0.0493069	0	0	#DIV/0!							1	0.119658	0.059829	-1	0.0702468	0.0275133	-1.3523	0.0427335	0.498566	1.35298	0.631645	0.119658	0.179487	0.584963	0.0802957	0.178892	1.15569	0.098596	0.502004	-1.15989	0.705317	0.478632	0.179487	-1.41504	0.294904	0.127451	-1.2103	0.167452	0.499939	1.22183	0.409243	0	0	#DIV/0!							1	0.119658	0.239316	1	0.0584043	0.14592	1.32103	0.0875154	0.495458	-1.32392	0.498275	20	4.02694e-82	78.79	1	C:GO:0016020	C:membrane
B-C1_ATCACG_L005_R1_001_paired_trimmed_paired_merged_contig_52322	---NA---	535	[NO-BLAST]	B-C1_ATCACG_L005_R1_001_paired_trimmed_paired_merged_contig_52322	0.285837	0.142919	-1	0.285837	0.115614	-1.30588	0.170223	0.498254	1.31693	0.561565	0	0.142919	#DIV/0!	0.5	0.105166	-2.24926	0.394834	0.495263	2.28365	0.471411	0.0476395	0.238198	2.32193	0.0291688	0.124727	2.09627	0.0955582	0.493701	-2.09845	0.409298	0.0952791	0.0952791	0	0.0415489	0.0353987	-0.231114	0.00615021	0.496536	0.231196	0.980323	0.285837	0.142919	-1	0.172658	0.109797	-0.653083	0.0628613	0.50391	0.656101	0.758574	0.285837	0.0952791	-1.58496	0.195218	0.0630619	-1.63024	0.132156	0.491003	1.63559	0.373129	0.142919	0.381116	1.41504	0.0831695	0.221908	1.41583	0.138738	0.489582	-1.42261	0.383721	0.190558	0.142919	-0.415037	0.11187	0.0657232	-0.767342	0.0461464	0.498566	0.768729	0.669013	0	0.190558	#DIV/0!	0.5	0.189926	-1.39649	0.310074	0.502004	1.4305	0.141167	0.142919	0	#NUM!	0.0880577	0.5	2.50541	0.411942	0.499939	-2.53905	0.282604	0	0.190558	#DIV/0!	0.5	0.127233	-1.97445	0.372767	0.505289	2.00933	1	0.0952791	0.142919	0.584963	0.0465051	0.0871427	0.905991	0.0406376	0.495458	-0.906902	0.714694
B-C1_ATCACG_L005_R1_001_paired_trimmed_paired_merged_contig_52323	---NA---	349	[NO-BLAST]	B-C1_ATCACG_L005_R1_001_paired_trimmed_paired_merged_contig_52323	0.584233	0.219087	-1.41504	0.584233	0.177231	-1.72092	0.407002	0.498254	1.76839	0.354467	0.219087	0.292116	0.415037	0.301289	0.214953	-0.487128	0.086336	0.495263	0.494719	0.897108	0.584233	1.24149	1.08746	0.357715	0.650082	0.861809	0.292366	0.493701	-0.910051	0.424752	0.80332	0.730291	-0.137504	0.350309	0.271323	-0.368618	0.0789861	0.496536	0.376985	0.748315	4.6461	4.97796	0.0995357	0.441127	0.39273	-0.167656	0.0483969	0.50391	0.174502	0.984332	5.70806	5.90718	0.0494687	0.648395	0.338348	-0.938364	0.310047	0.491003	0.988259	0.382101	5.97355	6.63728	0.152003	0.212491	0.382695	0.848792	0.170204	0.489582	-0.865689	0.553089	4.71247	8.62846	0.872621	0.300109	0.503753	0.747231	0.203644	0.498566	-0.774484	0.466261	3.25227	2.65491	-0.292782	0.245029	0.291148	0.248801	0.046119	0.502004	-0.253039	1	4.24786	4.6461	0.129283	0.22498	0.311142	0.467773	0.0861614	0.499939	-0.475642	0.80688	0.663728	4.51335	2.76553	0.5	0.146282	-1.77318	0.353718	0.505289	1.80811	1	5.97355	6.70365	0.166358	0.392095	0.445285	0.183525	0.0531898	0.495458	-0.191077	0.969829
B-C1_ATCACG_L005_R1_001_paired_trimmed_paired_merged_contig_52324	hypothetical protein Pyn_40207	352	[BLASTED]	B-C1_ATCACG_L005_R1_001_paired_trimmed_paired_merged_contig_52324	0.21722	0.796474	1.87447	0.21722	0.644307	1.56859	0.427087	0.498254	-1.62569	0.397884	0.65166	1.59295	1.28951	0.896162	1.17216	0.387342	0.276001	0.495263	-0.475615	0.758027	0.21722	0.43444	1	0.133	0.227485	0.774346	0.0944851	0.493701	-0.780089	0.706228	4.05477	2.96867	-0.449803	1.76819	1.10294	-0.680917	0.665249	0.496536	0.951947	0.0775521	27.7467	26.9332	-0.0429263	0.306157	0.445009	0.539562	0.138852	0.50391	-0.557142	0.71666	29.5543	33.296	0.171982	0.939577	0.479235	-0.971279	0.460342	0.491003	1.07485	0.256289	36.1339	40.8156	0.175767	0.75845	0.505912	-0.584167	0.252538	0.489582	0.636417	0.553089	38.2488	53.5592	0.485719	0.807638	0.765838	-0.0766704	0.0418005	0.498566	0.0873249	0.96834	34.4528	20.8055	-0.72766	0.437292	0.288666	-0.599196	0.148626	0.502004	0.617354	0.801873	30.928	28.4516	-0.120404	0.490738	0.41132	-0.254693	0.0794183	0.499939	0.266788	0.91511	2.49449	23.8242	3.25561	2.26046	1.45035	-0.640214	0.810108	0.505289	1.03255	1	40.0564	37.815	-0.083075	0.530119	0.662235	0.321028	0.132117	0.495458	-0.347151	0.76502	1	2.63247e-13	96.97
B-C1_ATCACG_L005_R1_001_paired_trimmed_paired_merged_contig_51289	disease resistance protein RPM1-like	1074	[BLASTED, MAPPED, ANNOTATED]	B-C1_ATCACG_L005_R1_001_paired_trimmed_paired_merged_contig_51289	0.189848	0.0711932	-1.41504	0.189848	0.0575917	-1.72092	0.132257	0.498254	1.72599	0.354467	0.166117	0.237311	0.514573	0.228444	0.174624	-0.387592	0.0538205	0.495263	0.391311	0.840772	0.0474621	0.0474621	0	0.0290602	0.0248525	-0.225654	0.00420771	0.493701	0.225693	1	0.189848	0.0949242	-1	0.0827884	0.0352669	-1.23111	0.0475215	0.496536	1.23203	0.330781	0.0949242	0.332235	1.80735	0.0573383	0.255238	2.15427	0.1979	0.50391	-2.16334	0.0289623	0.142386	0.0711932	-1	0.0972453	0.0471203	-1.04528	0.050125	0.491003	1.04648	0.554189	0.0474621	0.0474621	0	0.0276199	0.0276352	0.000795194	1.52279e-05	0.489582	-0.00079534	1	0	0.332235	#DIV/0!	0.5	0.152783	-1.71044	0.347217	0.498566	1.74533	0.005391	0.142386	0.0711932	-1	0.0955474	0.0709571	-0.429271	0.0245904	0.502004	0.429975	0.961619	0.0474621	0.0474621	0	0.0292432	0.0337022	0.204739	0.00445894	0.499939	-0.204787	1	0	0.0474621	#DIV/0!	0.5	0.0316898	-3.97984	0.46831	0.505289	4.00729	1	0.0237311	0.118655	2.32193	0.011583	0.0723485	2.64296	0.0607655	0.495458	-2.64365	0.192627	20	0	92.99	2	F:GO:0016787; F:GO:0043531	F:hydrolase activity; F:ADP binding
B-C1_ATCACG_L005_R1_001_paired_trimmed_paired_merged_contig_52326	---NA---	364	[NO-BLAST]	B-C1_ATCACG_L005_R1_001_paired_trimmed_paired_merged_contig_52326	0.0700197	0.0700197	0	0.0700197	0.0566424	-0.305878	0.0133773	0.498254	0.30617	1	0	0	#DIV/0!							1	0	0.490138	#DIV/0!	0.5	0.25665	-0.962127	0.24335	0.493701	0.992425	0.0947042	0	0.140039	#DIV/0!	0.5	0.0520283	-3.26456	0.447972	0.496536	3.29515	0.382145	0	0.0700197	#DIV/0!	0.5	0.0537923	-3.21646	0.446208	0.50391	3.24726	0.523673	0.140039	0.210059	0.584962	0.0956423	0.139031	0.539683	0.0433884	0.491003	-0.541424	0.879057	0.0700197	0	#NUM!	0.040747	0.5	3.61716	0.459253	0.489582	-3.6462	0.553089	0	0	#DIV/0!							1	0.210059	0	#NUM!	0.140959	0.5	1.82666	0.359041	0.502004	-1.86161	0.497771	0	0	#DIV/0!							1	0	0	#DIV/0!							1	0	0	#DIV/0!							1
B-C1_ATCACG_L005_R1_001_paired_trimmed_paired_merged_contig_52327	general regulatory factor 3	350	[BLASTED, MAPPED, ANNOTATED]	B-C1_ATCACG_L005_R1_001_paired_trimmed_paired_merged_contig_52327	0.0728204	0.0728204	0	0.0728204	0.0589081	-0.305878	0.0139124	0.498254	0.306194	1	0.0728204	0.145641	1	0.100143	0.107169	0.0978349	0.00702663	0.495263	-0.0980869	1	0	0	#DIV/0!							1	0.145641	0.218461	0.584962	0.0635105	0.0811642	0.353848	0.0176537	0.496536	-0.354289	0.937548	0	0	#DIV/0!							1	0.0728204	0.0728204	0	0.049734	0.0481973	-0.0452794	0.00153668	0.491003	0.0453055	1	0	0	#DIV/0!							1	0.218461	0.0728204	-1.58496	0.128251	0.0334876	-1.93727	0.0947629	0.498566	1.93958	0.41031	0	0.0728204	#DIV/0!	0.5	0.0725789	-2.78431	0.427421	0.502004	2.81692	0.562517	0.145641	0.436923	1.58496	0.089735	0.310253	1.7897	0.220518	0.499939	-1.80324	0.282604	0	0.291282	#DIV/0!	0.5	0.194485	-1.36227	0.305515	0.505289	1.39611	1	0.145641	0.218461	0.584962	0.0710864	0.133204	0.905991	0.0621175	0.495458	-0.908118	0.714694	20	4.45803e-34	97.21	18	P:GO:0006995; P:GO:0009631; P:GO:0009873; P:GO:0016036; P:GO:0019222; P:GO:0050826; P:GO:0051365; F:GO:0005524; F:GO:0019904; C:GO:0005618; C:GO:0005634; C:GO:0005739; C:GO:0005773; C:GO:0005794; C:GO:0005829; C:GO:0005886; C:GO:0009506; C:GO:0009507	P:cellular response to nitrogen starvation; P:cold acclimation; P:ethylene-activated signaling pathway; P:cellular response to phosphate starvation; P:regulation of metabolic process; P:response to freezing; P:cellular response to potassium ion starvation; F:ATP binding; F:protein domain specific binding; C:cell wall; C:nucleus; C:mitochondrion; C:vacuole; C:Golgi apparatus; C:cytosol; C:plasma membrane; C:plasmodesma; C:chloroplast
B-C1_ATCACG_L005_R1_001_paired_trimmed_paired_merged_contig_52328	---NA---	260	[NO-BLAST]	B-C1_ATCACG_L005_R1_001_paired_trimmed_paired_merged_contig_52328	0.0980275	0.196055	1	0.0980275	0.158599	0.694122	0.0605712	0.498254	-0.69676	0.972125	0.0980275	0	#NUM!	0.134807	0.5	1.89103	0.365193	0.495263	-1.92597	0.429612	0.0980275	0	#NUM!	0.0600205	0.5	3.0584	0.439979	0.493701	-3.08989	0.555859	0	0.196055	#DIV/0!	0.5	0.0728397	-2.77913	0.42716	0.496536	2.81177	0.382145	0.0980275	0.588165	2.58496	0.0592128	0.451855	2.93188	0.392642	0.50391	-2.95805	0.128174	0	0	#DIV/0!							1	0.0980275	0.196055	1	0.0570458	0.114154	1.0008	0.0571087	0.489582	-1.00242	0.795118	0.294083	0	#NUM!	0.172645	0.5	1.53412	0.327355	0.498566	-1.56866	0.158505	0	0.196055	#DIV/0!	0.5	0.195405	-1.35546	0.304595	0.502004	1.38926	0.364622	0	0	#DIV/0!							1	0	0.0980275	#DIV/0!	0.5	0.0654517	-2.93343	0.434548	0.505289	2.96544	1	0.0980275	0.294083	1.58496	0.0478466	0.179313	1.90599	0.131466	0.495458	-1.91052	0.454656
B-C1_ATCACG_L005_R1_001_paired_trimmed_paired_merged_contig_52329	---NA---	290	[NO-BLAST]	B-C1_ATCACG_L005_R1_001_paired_trimmed_paired_merged_contig_52329	0.175773	0.0878867	-1	0.175773	0.071096	-1.30588	0.104678	0.498254	1.31007	0.758072	0	0	#DIV/0!							1	0	0.0878867	#DIV/0!	0.5	0.04602	-3.4416	0.45398	0.493701	3.47141	0.616756	0.175773	0	#NUM!	0.0766506	0.5	2.70556	0.423349	0.496536	-2.73848	0.290423	0	0.175773	#DIV/0!	0.5	0.135037	-1.88857	0.364963	0.50391	1.92351	0.328367	0	0	#DIV/0!							1	0	0.175773	#DIV/0!	0.5	0.102345	-2.28848	0.397655	0.489582	2.32277	0.383721	0	0.175773	#DIV/0!	0.5	0.080832	-2.62893	0.419168	0.498566	2.66214	0.41031	0	0.175773	#DIV/0!	0.5	0.175191	-1.513	0.324809	0.502004	1.54748	0.364622	0.175773	0	#NUM!	0.108301	0.5	2.20688	0.391699	0.499939	-2.24138	0.384868	0	0.175773	#DIV/0!	0.5	0.117362	-2.09097	0.382638	0.505289	2.12569	1	0.175773	0.351547	1	0.0857939	0.214351	1.32103	0.128557	0.495458	-1.32727	0.498275
B-C1_ATCACG_L005_R1_001_paired_trimmed_paired_merged_contig_51290	probable WRKY transcription factor 27	407	[BLASTED, MAPPED, ANNOTATED]	B-C1_ATCACG_L005_R1_001_paired_trimmed_paired_merged_contig_51290	0.062622	0	#NUM!	0.062622	0.5	2.99719	0.437378	0.498254	-3.02893	0.601882	0	0	#DIV/0!							1	0	0.062622	#DIV/0!	0.5	0.0327906	-3.93057	0.467209	0.493701	3.95824	0.616756	0	0	#DIV/0!							1	0.187866	0.125244	-0.584963	0.113479	0.0962181	-0.238045	0.0172609	0.50391	0.23867	1	0	0.31311	#DIV/0!	0.5	0.207237	-1.27065	0.292763	0.491003	1.30394	0.128344	0.31311	0	#NUM!	0.18221	0.5	1.45633	0.31779	0.489582	-1.49059	0.126417	0	0.125244	#DIV/0!	0.5	0.0575953	-3.1179	0.442405	0.498566	3.14914	0.41031	0.125244	0	#NUM!	0.0840442	0.5	2.57271	0.415956	0.502004	-2.60612	0.562517	0	0	#DIV/0!							1	0	0	#DIV/0!							1	0	0	#DIV/0!							1	17	1.20061e-38	70.32	8	P:GO:0007263; P:GO:0009739; P:GO:0042742; P:GO:0045892; F:GO:0003700; F:GO:0043565; F:GO:0044212; C:GO:0005634	P:nitric oxide mediated signal transduction; P:response to gibberellin; P:defense response to bacterium; P:negative regulation of transcription, DNA-templated; F:DNA-binding transcription factor activity; F:sequence-specific DNA binding; F:transcription regulatory region DNA binding; C:nucleus
B-C1_ATCACG_L005_R1_001_paired_trimmed_paired_merged_contig_52330	succinate dehydrogenase 3-1	250	[BLASTED, MAPPED]	B-C1_ATCACG_L005_R1_001_paired_trimmed_paired_merged_contig_52330	0.101949	0	#NUM!	0.101949	0.5	2.29409	0.398051	0.498254	-2.32836	0.601882	0.203897	0	#NUM!	0.280399	0.5	0.834445	0.219601	0.495263	-0.862858	0.200191	0.305846	0.101949	-1.58496	0.187264	0.0533832	-1.81062	0.133881	0.493701	1.81556	0.531073	0	0.203897	#DIV/0!	0.5	0.0757533	-2.72255	0.424247	0.496536	2.7554	0.382145	0	0	#DIV/0!							1	0	0	#DIV/0!							1	0	0	#DIV/0!							1	0.203897	0	#NUM!	0.1197	0.5	2.0625	0.3803	0.498566	-2.09727	0.27369	0	0.305846	#DIV/0!	0.5	0.304831	-0.713916	0.195169	0.502004	0.740113	0.23949	0.101949	0.203897	1	0.0628145	0.144785	1.20474	0.0819701	0.499939	-1.20752	0.703714	0	0.203897	#DIV/0!	0.5	0.13614	-1.87684	0.36386	0.505289	1.91179	1	0.305846	0.611692	1	0.149281	0.372971	1.32103	0.223689	0.495458	-1.33983	0.415776	20	9.54661e-12	71.44	21	P:GO:0006099; P:GO:0006121; P:GO:0006457; P:GO:0022900; P:GO:0055114; F:GO:0000104; F:GO:0000166; F:GO:0005524; F:GO:0008177; F:GO:0009055; F:GO:0016491; F:GO:0016627; F:GO:0046872; F:GO:0051082; C:GO:0005739; C:GO:0005743; C:GO:0005749; C:GO:0016020; C:GO:0016021; C:GO:0045273; C:GO:0045281	P:tricarboxylic acid cycle; P:mitochondrial electron transport, succinate to ubiquinone; P:protein folding; P:electron transport chain; P:oxidation-reduction process; F:succinate dehydrogenase activity; F:nucleotide binding; F:ATP binding; F:succinate dehydrogenase (ubiquinone) activity; F:electron transfer activity; F:oxidoreductase activity; F:oxidoreductase activity, acting on the CH-CH group of donors; F:metal ion binding; F:unfolded protein binding; C:mitochondrion; C:mitochondrial inner membrane; C:mitochondrial respiratory chain complex II, succinate dehydrogenase complex (ubiquinone); C:membrane; C:integral component of membrane; C:respiratory chain complex II; C:succinate dehydrogenase complex
B-C1_ATCACG_L005_R1_001_paired_trimmed_paired_merged_contig_52331	---NA---	210	[NO-BLAST]	B-C1_ATCACG_L005_R1_001_paired_trimmed_paired_merged_contig_52331	0	0	#DIV/0!							1	0	0	#DIV/0!							1	0.48547	0.48547	0	0.297244	0.254206	-0.225654	0.0430389	0.493701	0.229722	1	0.242735	0.121367	-1	0.105851	0.0450912	-1.23111	0.0607596	0.496536	1.23261	0.672834	0.849572	0.849572	0	0.513177	0.65268	0.346917	0.139502	0.50391	-0.373915	0.88945	0.242735	0.242735	0	0.16578	0.160658	-0.0452794	0.00512225	0.491003	0.0455682	1	0	0	#DIV/0!							1	0.121367	0.48547	2	0.0712503	0.22325	1.6477	0.152	0.498566	-1.65469	0.48598	0.48547	0	#NUM!	0.325771	0.5	0.618069	0.174229	0.502004	-0.642156	0.391551	0	0	#DIV/0!							1	0	0	#DIV/0!							1	0	0	#DIV/0!							1
B-C1_ATCACG_L005_R1_001_paired_trimmed_paired_merged_contig_52332	---NA---	316	[NO-BLAST]	B-C1_ATCACG_L005_R1_001_paired_trimmed_paired_merged_contig_52332	0.403278	0.161311	-1.32193	0.403278	0.130493	-1.62781	0.272785	0.498254	1.6505	0.521012	0.0806556	0.322622	2	0.110917	0.2374	1.09783	0.126483	0.495263	-1.1051	0.74478	0.161311	0.0806556	-1	0.0987679	0.0422335	-1.22565	0.0565344	0.493701	1.22696	0.733718	0.241967	0.483933	1	0.105516	0.179794	0.768886	0.0742783	0.496536	-0.772465	0.648819	0.322622	0.322622	0	0.194878	0.247853	0.346917	0.0529755	0.50391	-0.350939	0.939551	0.161311	0	#NUM!	0.11017	0.5	2.18219	0.38983	0.491003	-2.21674	0.373129	0.161311	0.564589	1.80735	0.0938728	0.328736	1.80815	0.234863	0.489582	-1.82334	0.307008	0.241967	0.322622	0.415037	0.14205	0.148363	0.0627327	0.006313	0.498566	-0.0630495	1	0.0806556	0	#NUM!	0.0541234	0.5	3.2076	0.445877	0.502004	-3.23845	0.711153	0.0806556	0.161311	1	0.049695	0.114545	1.20474	0.0648498	0.499939	-1.20648	0.703714	0	0	#DIV/0!							1	0.403278	0.322622	-0.321928	0.196837	0.196715	-0.000899727	0.000122718	0.495458	0.000908057	1
B-C1_ATCACG_L005_R1_001_paired_trimmed_paired_merged_contig_52333	uncharacterized CDP-alcohol phosphatidyltransferase class-I family protein C22A12.08c isoform X2	446	[BLASTED]	B-C1_ATCACG_L005_R1_001_paired_trimmed_paired_merged_contig_52333	0.114292	0	#NUM!	0.114292	0.5	2.1292	0.385708	0.498254	-2.16386	0.432964	0	0.114292	#DIV/0!	0.5	0.0841014	-2.57173	0.415899	0.495263	2.60514	0.565143	0	0	#DIV/0!							1	0.28573	0.228584	-0.321928	0.1246	0.0849252	-0.553042	0.039675	0.496536	0.554463	0.751613	0	0.0571461	#DIV/0!	0.5	0.0439022	-3.50956	0.456098	0.50391	3.53908	0.523673	0.114292	0.0571461	-1	0.0780579	0.037823	-1.04528	0.0402348	0.491003	1.04605	0.777363	0	0	#DIV/0!							1	0.400023	0.114292	-1.80735	0.234838	0.052559	-2.15966	0.182279	0.498566	2.16734	0.138246	0	0	#DIV/0!							1	0	0.114292	#DIV/0!	0.5	0.0811573	-2.62314	0.418843	0.499939	2.65636	0.306401	0	0.114292	#DIV/0!	0.5	0.0763114	-2.71196	0.423689	0.505289	2.74485	1	0.0571461	0	#NUM!	0.0278926	0.5	4.16397	0.472107	0.495458	-4.19065	0.601734	20	7.29637e-87	60.12
B-C1_ATCACG_L005_R1_001_paired_trimmed_paired_merged_contig_52334	---NA---	222	[NO-BLAST]	B-C1_ATCACG_L005_R1_001_paired_trimmed_paired_merged_contig_52334	0.229614	0	#NUM!	0.229614	0.5	1.12272	0.270386	0.498254	-1.15482	0.432964	0	0.344421	#DIV/0!	0.5	0.253441	-0.98028	0.246559	0.495263	1.01081	0.471411	0.459228	0.459228	0	0.281177	0.240465	-0.225654	0.0407124	0.493701	0.229297	1	0	0.344421	#DIV/0!	0.5	0.127962	-1.96622	0.372038	0.496536	2.00111	0.272696	0	0.114807	#DIV/0!	0.5	0.0882	-2.50308	0.4118	0.50391	2.53673	0.523673	0	0	#DIV/0!							1	0.114807	0	#NUM!	0.0668104	0.5	2.90378	0.43319	0.489582	-2.93592	0.553089	0.344421	0.344421	0	0.202197	0.158387	-0.352305	0.0438096	0.498566	0.355018	0.918508	0.114807	0	#NUM!	0.0770405	0.5	2.69824	0.42296	0.502004	-2.73119	0.711153	0	0.114807	#DIV/0!	0.5	0.0815228	-2.61665	0.418477	0.499939	2.6499	0.498195	0	0.114807	#DIV/0!	0.5	0.0766552	-2.70547	0.423345	0.505289	2.7384	1	0.114807	0.114807	0	0.0560366	0.070002	0.321028	0.0139655	0.495458	-0.321332	1
