## Supplemental File 6 for "Characterization of ethylene-inducible pedicel-fruit abscission zone formation in non-climacteric sweet cherry (*Prunus avium* L.)": S6_DE_Contigs_RPKMs.xlsx (part 61 of 100)

### Sheet: ALL_DE_OmicsBox (continued)
SeqName	Description	Length	Tags	Name	B_C1_RPKM	B_T1_RPKM	Log2FC	B_C1_EstMean	B_T1_EstMean	M	D	Probability	Ranking	Kals Test FDR-pvalue correction	B_C2_RPKM	B_T2_RPKM	Log2FC	B_C2_EstMean	B_T2_EstMean	M	D	Probability	Ranking	Kal's Z-test: B_T2_EstMean vs B_C2_EstMean original values - FDR p-value correction	B_C3_RPKM	B_T3_RPKM	Log2FC	B_C3_EstMean	B_T3_EstMean	M	D	Probability	Ranking	Kal's Z-test: B_T3_EstMean vs B_C3_EstMean original values - FDR p-value correction	B_C4_RPKM	B_T4_RPKM	Log2FC	B_C4_EstMean	B_T4_EstMean	M	D	Probability	Ranking	Kal's Z-test: B_T4_EstMean vs B_C4_EstMean original values - FDR p-value correction	C_C1_RPKM	C_T1_RPKM	Log2FC	C_C1_EstMean	C_T1_EstMean	M	D	Probability	Ranking	Kal's Z-test: C_T1_EstMean vs C_C1_EstMean original values - FDR p-value correction	C_C2_RPKM	C_T2_RPKM	Log2FC	C_C2_EstMean	C_T2_EstMean	M	D	Probability	Ranking	Kal's Z-test: C_T2_EstMean vs C_C2_EstMean original values - FDR p-value correction	C_C3_RPKM	C_T3_RPKM	Log2FC	C_C3_EstMean	C_T3_EstMean	M	D	Probability	Ranking	Kal's Z-test: C_T3_EstMean vs C_C3_EstMean original values - FDR p-value correction	C_C4_RPKM	C_T4_RPKM	Log2FC	C_C4_EstMean	C_T4_EstMean	M	D	Probability	Ranking	Kal's Z-test: C_T4_EstMean vs C_C4_EstMean original values - FDR p-value correction	S_C1_RPKM	S_T1_RPKM	Log2FC	S_C1_EstMean	S_T1_EstMean	M	D	Probability	Ranking	Kal's Z-test: S_T1_EstMean vs S_C1_EstMean original values - FDR p-value correction	S_C2_RPKM	S_T2_RPKM	Log2FC	S_C2_EstMean_EstMean	S_T2_EstMean_EstMean	M	D	Probability	Ranking	Kal's Z-test: S_T2_EstMean vs S_C2_EstMean original values - FDR p-value correction	S_C3_RPKM	S_T3_RPKM	Log2FC	S_C3_EstMean_Est_Mean	S_T3_EstMean	M	D	Probability	Ranking	Kal's Z-test: S_T3_EstMean vs S_C3_EstMean original values - FDR p-value correction	S_C4_RPKM	S_T4_RPKM	Log2FC	S_C4_EstMean	S_T4_EstMean	M	D	Probability	Ranking	Kal's Z-test: S_T4 vs S_C4 original values - FDR p-value correction	#Hits	e-Value	sim mean	#GO	GO IDs	GO Names	SUM	Selection
B-C1_ATCACG_L005_R1_001_paired_trimmed_paired_merged_contig_52335	---NA---	388	[NO-BLAST]	B-C1_ATCACG_L005_R1_001_paired_trimmed_paired_merged_contig_52335	0.131377	0.328443	1.32193	0.131377	0.265694	1.01605	0.134317	0.498254	-1.02489	0.710598	0.0656885	0.131377	1	0.0903348	0.0966733	0.0978349	0.00633845	0.495263	-0.09804	1	0.328443	0.394131	0.263034	0.2011	0.206378	0.0373803	0.00527859	0.493701	-0.0377511	1	0.262754	0.131377	-1	0.114581	0.0488101	-1.23111	0.0657707	0.496536	1.23287	0.518197	7.8341	12.5556	0.680493	0.317429	0.353254	0.154272	0.0358251	0.50391	-0.158377	1	6.87176	7.68374	0.161129	0.0897263	0.130431	0.539683	0.0407046	0.491003	-0.541216	0.879057	9.68361	9.48814	-0.0294207	0.191133	0.191238	0.000795194	0.000105379	0.489582	-0.000802146	1	10.1648	9.69865	-0.0677241	0.0771266	0.181247	1.23266	0.104121	0.498566	-1.23705	0.48598	6.75146	5.09743	-0.40543	0.0881597	0.327353	1.89266	0.239194	0.502004	-1.90771	0.38605	7.35293	8.16491	0.151118	0.364259	0.139934	-1.38022	0.224326	0.499939	1.39833	0.315433	0.300733	2.81186	3.22497	1.36715	0.0438594	-4.96214	1.32329	0.794809	5.13556	8.536e-05	7.69877	4.66137	-0.723876	0.160311	0.120158	-0.415937	0.0401527	0.495458	0.417871	0.905722
B-C1_ATCACG_L005_R1_001_paired_trimmed_paired_merged_contig_52336	---NA---	224	[NO-BLAST]	B-C1_ATCACG_L005_R1_001_paired_trimmed_paired_merged_contig_52336	0.227564	0	#NUM!	0.227564	0.5	1.13566	0.272436	0.498254	-1.16788	0.432964	0	0	#DIV/0!							1	0.227564	0.227564	0	0.139333	0.119159	-0.225654	0.0201745	0.493701	0.226554	1	0	0	#DIV/0!							1	0.113782	0.113782	0	0.0687291	0.0874125	0.346917	0.0186833	0.50391	-0.34742	1	0	0	#DIV/0!							1	0.113782	0.113782	0	0.0662139	0.0662504	0.000795194	3.65063e-05	0.489582	-0.000796032	1	0.113782	0.227564	1	0.0667971	0.104649	0.647695	0.0378515	0.498566	-0.6488	0.881082	0.455128	0	#NUM!	0.305411	0.5	0.711178	0.194589	0.502004	-0.737319	0.391551	0	0.113782	#DIV/0!	0.5	0.080795	-2.62959	0.419205	0.499939	2.6628	0.498195	0	0	#DIV/0!							1	0	0	#DIV/0!							1
B-C1_ATCACG_L005_R1_001_paired_trimmed_paired_merged_contig_52337	---NA---	425	[NO-BLAST]	B-C1_ATCACG_L005_R1_001_paired_trimmed_paired_merged_contig_52337	0.0599698	0.11994	1	0.0599698	0.0970251	0.694122	0.0370553	0.498254	-0.695111	0.972125	0.239879	0.0599698	-2	0.329882	0.0441285	-2.90217	0.285753	0.495263	2.9162	0.154695	0.359819	0.359819	0	0.220311	0.188411	-0.225654	0.0318994	0.493701	0.227898	0.980961	0.179909	0.539728	1.58496	0.0784542	0.200523	1.35385	0.122069	0.496536	-1.35934	0.32096	0.299849	0.299849	0	0.181121	0.230358	0.346917	0.0492361	0.50391	-0.350394	0.92369	0.299849	0.11994	-1.32193	0.204787	0.0793838	-1.36721	0.125403	0.491003	1.37295	0.494611	0.299849	0.299849	0	0.174493	0.174589	0.000795194	9.62047e-05	0.489582	-0.000800993	1	0.599698	0.659668	0.137504	0.35206	0.303358	-0.214801	0.0487023	0.498566	0.220253	0.894407	0.299849	0.179909	-0.736966	0.201212	0.179313	-0.166237	0.021899	0.502004	0.167673	1	0.0599698	0.239879	2	0.0369497	0.170335	2.20474	0.133385	0.499939	-2.20877	0.309804	0	0.11994	#DIV/0!	0.5	0.0800821	-2.64238	0.419918	0.505289	2.67553	1	0	0.239879	#DIV/0!	0.5	0.146263	-1.77336	0.353737	0.495458	1.8083	0.110621
B-C1_ATCACG_L005_R1_001_paired_trimmed_paired_merged_contig_52338	hypothetical protein Pyn_40916	232	[BLASTED]	B-C1_ATCACG_L005_R1_001_paired_trimmed_paired_merged_contig_52338	0.109858	0	#NUM!	0.109858	0.5	2.18628	0.390142	0.498254	-2.22082	0.601882	0	0	#DIV/0!							1	0.219717	0	#NUM!	0.134529	0.5	1.89401	0.365471	0.493701	-1.92895	0.371431	0	0	#DIV/0!							1	0.219717	0.219717	0	0.132718	0.168796	0.346917	0.0360781	0.50391	-0.348788	0.981853	0.549292	0	#NUM!	0.375149	0.5	0.414465	0.124851	0.491003	-0.432862	0.111734	0	0.219717	#DIV/0!	0.5	0.127932	-1.96655	0.372068	0.489582	2.00144	0.383721	0	0	#DIV/0!							1	0.109858	0.109858	0	0.0737198	0.109494	0.570729	0.0357743	0.502004	-0.571849	1	0.219717	0	#NUM!	0.135376	0.5	1.88496	0.364624	0.499939	-1.9199	0.384868	0	0	#DIV/0!							1	0	0	#DIV/0!							1	2	6.72603e-26	75.71
B-C1_ATCACG_L005_R1_001_paired_trimmed_paired_merged_contig_52339	---NA---	250	[NO-BLAST]	B-C1_ATCACG_L005_R1_001_paired_trimmed_paired_merged_contig_52339	0.101949	0.71364	2.80735	0.101949	0.577299	2.50148	0.475351	0.498254	-2.54624	0.372986	0	0.407794	#DIV/0!	0.5	0.300074	-0.736611	0.199926	0.495263	0.76326	0.398054	0.611692	1.22338	1	0.374528	0.640598	0.774346	0.26607	0.493701	-0.818783	0.555859	0.509743	0	#NUM!	0.222287	0.5	1.16951	0.277713	0.496536	-1.20203	0.0612965	0.509743	0.305846	-0.736966	0.307906	0.234965	-0.390048	0.0729418	0.50391	0.39681	0.92369	0.71364	0.203897	-1.80735	0.487393	0.134953	-1.85263	0.352441	0.491003	1.88586	0.272378	0.203897	0.407794	1	0.118655	0.237441	1.0008	0.118786	0.489582	-1.00782	0.662316	0.509743	0.509743	0	0.299251	0.234413	-0.352305	0.0648383	0.498566	0.358222	0.881082	1.22338	0.71364	-0.777608	0.820944	0.711273	-0.206879	0.10967	0.502004	0.23415	1	0.917538	0	#NUM!	0.56533	0.5	-0.177166	0.0653304	0.499939	0.188828	0.0265888	0	0.611692	#DIV/0!	0.5	0.408419	-0.291879	0.0915813	0.505289	0.30591	1	0.71364	0.101949	-2.80735	0.348323	0.0621618	-2.48633	0.286161	0.495458	2.50274	0.229526
B-C1_ATCACG_L005_R1_001_paired_trimmed_paired_merged_contig_51303	protein root UVB sensitive 5	289	[BLASTED, MAPPED, ANNOTATED]	B-C1_ATCACG_L005_R1_001_paired_trimmed_paired_merged_contig_51303	0.264573	0.264573	0	0.264573	0.214026	-0.305878	0.0505466	0.498254	0.310026	1	0	0.352763	#DIV/0!	0.5	0.259579	-0.945752	0.240421	0.495263	0.975832	0.398054	0.440954	0.264573	-0.736966	0.269988	0.138538	-0.96262	0.131451	0.493701	0.971553	0.616756	0.529145	0.440954	-0.263034	0.230748	0.163826	-0.494148	0.0669213	0.496536	0.498659	0.751613	0.440954	0.970099	1.1375	0.266355	0.745274	1.48442	0.478919	0.50391	-1.55977	0.197263	0.440954	0.529145	0.263034	0.301158	0.350223	0.217755	0.0490653	0.491003	-0.223214	0.975978	0.881908	0.881908	0	0.513215	0.513498	0.000795194	0.000282955	0.489582	-0.000844037	1	0.705527	0.440954	-0.678072	0.414188	0.202779	-1.03038	0.211409	0.498566	1.05184	0.41031	0.529145	0.176382	-1.58496	0.355079	0.175797	-1.01423	0.179283	0.502004	1.02996	0.711153	0.264573	0.881908	1.73697	0.163013	0.626231	1.9417	0.463218	0.499939	-1.99619	0.106777	0	0.0881908	#DIV/0!	0.5	0.0588839	-3.08598	0.441116	0.505289	3.11735	1	0.529145	0.352763	-0.584962	0.258272	0.215093	-0.263934	0.0431796	0.495458	0.267443	0.972541	20	2.13492e-09	85.6	3	P:GO:0070588; F:GO:0015369; C:GO:0016021	P:calcium ion transmembrane transport; F:calcium:proton antiporter activity; C:integral component of membrane
B-C1_ATCACG_L005_R1_001_paired_trimmed_paired_merged_contig_52340	---NA---	212	[NO-BLAST]	B-C1_ATCACG_L005_R1_001_paired_trimmed_paired_merged_contig_52340	0	0.240445	#DIV/0!	0.5	0.194508	-1.3621	0.305492	0.498254	1.39594	0.561565	0	0	#DIV/0!							1	0.360667	0.721335	1	0.22083	0.377711	0.774346	0.156881	0.493701	-0.790078	0.706228	0.48089	0.240445	-1	0.209705	0.0893317	-1.23111	0.120373	0.496536	1.23698	0.518197	0.601112	0.120222	-2.32193	0.363097	0.0923603	-1.97501	0.270737	0.50391	1.99348	0.443189	0	0.120222	#DIV/0!	0.5	0.0795711	-2.65161	0.420429	0.491003	2.68474	0.554189	0	0	#DIV/0!							1	0	0.360667	#DIV/0!	0.5	0.165858	-1.59198	0.334142	0.498566	1.62667	0.292689	0	0	#DIV/0!							1	0	0.120222	#DIV/0!	0.5	0.0853683	-2.55016	0.414632	0.499939	2.58364	0.498195	0	0.120222	#DIV/0!	0.5	0.080271	-2.63898	0.419729	0.505289	2.67215	1	0.120222	0.360667	1.58496	0.0586798	0.219912	1.90599	0.161232	0.495458	-1.9128	0.454656
B-C1_ATCACG_L005_R1_001_paired_trimmed_paired_merged_contig_5131	1-aminocyclopropane-1-carboxylate oxidase homolog 1-like	1572	[BLASTED, MAPPED, ANNOTATED]	B-C1_ATCACG_L005_R1_001_paired_trimmed_paired_merged_contig_5131	80.2067	105.694	0.398097	80.2067	85.501	0.092219	5.29433	0.502921	-5.29513	0.0182904	71.3381	122.556	0.780692	98.1041	90.182	-0.121473	7.92205	0.50319	7.92299	9.814e-05	122.442	205.778	0.748989	74.9691	107.751	0.523335	32.782	0.570565	-32.7862	0	276.613	563.376	1.02623	120.625	209.309	0.795114	88.6848	0.615561	-88.6884	0	10.5641	6.53845	-0.692147	38.2631	43.4954	0.18491	5.23231	0.51787	-5.23557	6.243e-07	11.4872	12.4359	0.114486	42.9304	48.0103	0.161345	5.07992	0.50413	-5.08249	6.431e-06	12.6667	11.5897	-0.128188	46.7318	63.6368	0.445455	16.9049	0.558396	-16.9108	0	11.7179	13.8461	0.240765	30.8769	74.3053	1.26694	43.4284	0.887825	-43.4469	0	8.66666	5.64102	-0.61952	62.8198	57.4468	-0.128993	5.37299	0.510462	5.37454	0.001041	6.58974	8.79486	0.41644	46.5814	49.7697	0.0955131	3.18828	0.505146	-3.18971	0.009996	0.461538	4.58974	3.31389	74.9115	97.4389	0.379311	22.5275	0.549639	-22.5306	6.856e-07	11.5641	10.8205	-0.0958844	77.3234	145.133	0.9084	67.8098	0.626802	-67.8159	0	20	0	93.11	5	P:GO:0006511; P:GO:0055114; F:GO:0031625; F:GO:0046872; F:GO:0051213	P:ubiquitin-dependent protein catabolic process; P:oxidation-reduction process; F:ubiquitin protein ligase binding; F:metal ion binding; F:dioxygenase activity
B-C1_ATCACG_L005_R1_001_paired_trimmed_paired_merged_contig_52342	---NA---	252	[NO-BLAST]	B-C1_ATCACG_L005_R1_001_paired_trimmed_paired_merged_contig_52342	0.202279	0.606837	1.58496	0.202279	0.490901	1.27908	0.288622	0.498254	-1.31124	0.601882	0	0	#DIV/0!							1	0.101139	0.101139	0	0.0619259	0.0529595	-0.225654	0.00896643	0.493701	0.225832	1	0.707976	0	#NUM!	0.308732	0.5	0.695575	0.191268	0.496536	-0.721393	0.0201702	0.606837	0.505697	-0.263034	0.366555	0.3885	0.0838828	0.0219445	0.50391	-0.0867057	1	0.606837	0.303418	-1	0.41445	0.200822	-1.04528	0.213628	0.491003	1.06689	0.554189	0.505697	0.606837	0.263034	0.294284	0.353335	0.26383	0.0590515	0.489582	-0.270357	0.955652	0.303418	0.404558	0.415037	0.178126	0.186042	0.0627327	0.0079163	0.498566	-0.0632302	1	0.505697	1.61823	1.67807	0.339345	1.61287	2.2488	1.27352	0.792623	-2.58437	0.0174658	0.202279	0.606837	1.58496	0.124632	0.430906	1.7897	0.306275	0.499939	-1.81572	0.282604	0	0	#DIV/0!							1	0.202279	0.303418	0.584962	0.0987311	0.185005	0.905991	0.0862743	0.495458	-0.910089	0.714694
B-C1_ATCACG_L005_R1_001_paired_trimmed_paired_merged_contig_52343	---NA---	263	[NO-BLAST]	B-C1_ATCACG_L005_R1_001_paired_trimmed_paired_merged_contig_52343	0	0	#DIV/0!							1	0	0.678365	#DIV/0!	0.5	0.499172	-0.00239034	0.000827743	0.495263	0.0025296	0.200191	0.581456	0.193819	-1.58496	0.356015	0.101489	-1.81062	0.254526	0.493701	1.82842	0.346454	0.0969093	0.0969093	0	0.0422598	0.0360044	-0.231114	0.00625544	0.496536	0.231199	0.998822	0	0	#DIV/0!							1	0.387637	0.290728	-0.415037	0.264744	0.192423	-0.460317	0.072321	0.491003	0.465963	0.879057	0.0969093	0	#NUM!	0.0563951	0.5	3.14829	0.443605	0.489582	-3.17939	0.553089	0.0969093	0.0969093	0	0.0568919	0.0445652	-0.352305	0.0123267	0.498566	0.35252	0.967207	0.0969093	0.0969093	0	0.0650304	0.0965879	0.570729	0.0315575	0.502004	-0.571601	1	0	0	#DIV/0!							1	0	0.193819	#DIV/0!	0.5	0.12941	-1.94998	0.37059	0.505289	1.98488	1	0	0	#DIV/0!							1
B-C1_ATCACG_L005_R1_001_paired_trimmed_paired_merged_contig_52344	---NA---	281	[NO-BLAST]	B-C1_ATCACG_L005_R1_001_paired_trimmed_paired_merged_contig_52344	0.272105	0.453508	0.736966	0.272105	0.366865	0.431088	0.0947605	0.498254	-0.44138	0.972125	0.272105	0.272105	0	0.374198	0.200227	-0.902165	0.173971	0.495263	0.918786	0.726013	0	0.453508	#DIV/0!	0.5	0.23747	-1.07419	0.26253	0.493701	1.1058	0.186765	0.362806	0.907016	1.32193	0.158211	0.336981	1.09081	0.178769	0.496536	-1.10537	0.382145	0.634911	0.272105	-1.22239	0.383513	0.209043	-0.875475	0.17447	0.50391	0.892691	0.634841	1.08842	0.362806	-1.58496	0.743355	0.240129	-1.63024	0.503226	0.691934	1.70614	0.166159	0.634911	0.0907016	-2.80735	0.369478	0.0528117	-2.80656	0.316666	0.489582	2.82437	0.158375	0.272105	0.362806	0.415037	0.159743	0.166842	0.0627327	0.00709931	0.498566	-0.0631331	1	0.272105	0.907016	1.73697	0.182594	0.904008	2.30769	0.721414	0.707971	-2.41783	0.0881657	0.272105	0.997718	1.87447	0.167654	0.708465	2.07921	0.540811	0.70046	-2.14839	0.0688761	0	0.181403	#DIV/0!	0.5	0.121121	-2.04548	0.378879	0.505289	2.08028	1	0.0907016	0.272105	1.58496	0.0442709	0.165912	1.90599	0.121641	0.495458	-1.90987	0.454656
B-C1_ATCACG_L005_R1_001_paired_trimmed_paired_merged_contig_52345	hypothetical protein Prudu_001112	941	[BLASTED]	B-C1_ATCACG_L005_R1_001_paired_trimmed_paired_merged_contig_52345	0.162511	0.0541704	-1.58496	0.162511	0.0438211	-1.89084	0.11869	0.498254	1.89456	0.412511	0.108341	0.135426	0.321928	0.14899	0.0996526	-0.580237	0.0493375	0.495263	0.582331	0.799519	0.379193	0.216681	-0.807355	0.232173	0.113461	-1.03301	0.118712	0.493701	1.03981	0.343015	0.243767	0.243767	0	0.106301	0.0905658	-0.231114	0.015735	0.496536	0.231649	0.90131	0.189596	0.0812555	-1.22239	0.114524	0.0624242	-0.875475	0.0521	0.50391	0.877024	0.634841	0.108341	0.325022	1.58496	0.0739932	0.215121	1.53968	0.141128	0.491003	-1.54614	0.196543	0.297937	0.352107	0.241008	0.17338	0.205017	0.241803	0.0316367	0.489582	-0.243864	0.895851	0.162511	0.108341	-0.584962	0.0954042	0.0498221	-0.937267	0.0455821	0.498566	0.938375	0.517061	0.135426	0.0541704	-1.32193	0.0908767	0.0539907	-0.751199	0.036886	0.502004	0.752104	0.8351	0.270852	0.243767	-0.152003	0.166882	0.173095	0.0527356	0.006213	0.499939	-0.0531004	1	0	0.0812555	#DIV/0!	0.5	0.0542533	-3.20415	0.445747	0.505289	3.235	1	0.243767	0	#NUM!	0.118981	0.5	2.0712	0.381019	0.495458	-2.10595	0.0423406	20	3.80907e-21	90.38
B-C1_ATCACG_L005_R1_001_paired_trimmed_paired_merged_contig_52346	---NA---	626	[NO-BLAST]	B-C1_ATCACG_L005_R1_001_paired_trimmed_paired_merged_contig_52346	0.162857	0.203572	0.321928	0.162857	0.164679	0.0160504	0.00182195	0.498254	-0.0161534	1	0.407143	0.122143	-1.73697	0.559903	0.0898783	-2.63913	0.470024	0.495263	2.68066	0.0109619	0.285	0.447857	0.652077	0.174501	0.234511	0.426423	0.0600102	0.493701	-0.430624	0.789998	0.162857	0.244286	0.584962	0.0710181	0.0907587	0.353848	0.0197406	0.496536	-0.354399	0.871904	0.325714	0.244286	-0.415038	0.196745	0.187671	-0.0681203	0.00907389	0.50391	0.068722	1	0.0407143	0.122143	1.58496	0.0278066	0.0808422	1.53968	0.0530356	0.491003	-1.5406	0.560632	0.162857	0	#NUM!	0.0947725	0.5	2.39939	0.405227	0.489582	-2.43337	0.18769	0.162857	0.203572	0.321928	0.0956074	0.0936154	-0.0303768	0.00199202	0.498566	0.030442	1	0.0814286	0.244286	1.58496	0.0546421	0.243476	2.15569	0.188833	0.502004	-2.16395	0.275114	0.0407143	0.203572	2.32193	0.0250857	0.144553	2.52667	0.119468	0.499939	-2.52949	0.206675	0.0814286	0.0407143	-1	0.847371	0.0271844	-4.96214	0.820187	0.708333	5.02947	8.536e-05	0.244286	0.0814286	-1.58496	0.119234	0.04965	-1.26393	0.0695843	0.495458	1.26585	0.498275
B-C1_ATCACG_L005_R1_001_paired_trimmed_paired_merged_contig_52347	---NA---	666	[NO-BLAST]	B-C1_ATCACG_L005_R1_001_paired_trimmed_paired_merged_contig_52347	0.229614	0.38269	0.736966	0.229614	0.309577	0.431088	0.079963	0.498254	-0.438441	0.871049	0.076538	0.535766	2.80735	0.105255	0.394241	1.90519	0.288986	0.495263	-1.92698	0.222786	0.344421	0.956725	1.47393	0.210883	0.500968	1.24828	0.290085	0.493701	-1.28154	0.128713	0.688842	0.918456	0.415037	0.300388	0.341231	0.183923	0.0408434	0.496536	-0.188404	0.854851	26.5857	16.9731	-0.6474	0.369858	0.6174	0.739235	0.247542	0.50391	-0.77958	0.342306	34.7153	37.1871	0.0992313	0.392047	0.22796	-0.782245	0.164087	0.491003	0.79927	0.421348	40.4279	37.6265	-0.103602	0.200431	0.200542	0.000795194	0.000110505	0.489582	-0.000802836	1	44.7673	39.4941	-0.180808	0.247129	0.105591	-1.22677	0.141538	0.498566	1.23491	0.233269	37.9012	25.2674	-0.584963	0.308162	0.305137	-0.0142336	0.00302536	0.502004	0.0145515	1	76.791	57.8954	-0.407489	0.094316	0.0543486	-0.795261	0.0399675	0.499939	0.796265	0.741752	5.38306	35.5392	2.72291	0.398239	0.0766552	-2.37718	0.321584	0.505289	2.39883	0.360515	81.2403	71.8474	-0.17726	0.0933943	0.070002	-0.415937	0.0233922	0.495458	0.416594	0.905722
B-C1_ATCACG_L005_R1_001_paired_trimmed_paired_merged_contig_52348	---NA---	448	[NO-BLAST]	B-C1_ATCACG_L005_R1_001_paired_trimmed_paired_merged_contig_52348	0.170673	0.284455	0.736966	0.170673	0.23011	0.431088	0.0594368	0.498254	-0.435166	0.972125	0.113782	0.56891	2.32193	0.156473	0.41863	1.41976	0.262157	0.495263	-1.44376	0.455131	0.625801	1.08093	0.788496	0.383167	0.566005	0.562842	0.182838	0.493701	-0.591794	0.589078	0.853365	0.625801	-0.447459	0.372132	0.232502	-0.678573	0.13963	0.496536	0.69279	0.444687	3.85472	2.60337	-0.566243	0.481104	0.524475	0.124525	0.0433708	0.50391	-0.131861	0.995531	5.46564	4.51635	-0.275235	0.543966	0.150617	-1.85263	0.393349	0.491003	1.89393	0.0834414	6.71699	5.79646	-0.212643	0.629032	0.397502	-0.66217	0.231529	0.489582	0.70148	0.466769	6.8752	8.38545	0.286485	0.634573	0.261622	-1.2783	0.372951	0.498566	1.3316	0.0763182	3.7828	1.92736	-0.97283	0.190882	0.340214	0.833763	0.149332	0.502004	-0.847031	0.695383	4.43005	3.25062	-0.446608	0.420633	0.64636	0.619776	0.225727	0.499939	-0.659602	0.487386	0.560948	3.65335	2.70328	1.18405	0.0759707	-3.96214	1.10808	0.794809	4.11417	0.00135	5.43688	5.30743	-0.0347654	0.333217	0.277508	-0.263934	0.0557094	0.495458	0.269749	0.905722
B-C1_ATCACG_L005_R1_001_paired_trimmed_paired_merged_contig_52349	---NA---	268	[NO-BLAST]	B-C1_ATCACG_L005_R1_001_paired_trimmed_paired_merged_contig_52349	0.0951013	0.190203	1	0.0951013	0.153864	0.694122	0.0587631	0.498254	-0.696605	0.972125	0.380405	0	#NUM!	0.523133	0.5	-0.0652496	0.023133	0.495263	0.069229	0.0384494	0.190203	0.380405	1	0.116458	0.199191	0.774346	0.0827332	0.493701	-0.778753	0.783987	0.380405	0.951013	1.32193	0.165886	0.353327	1.09081	0.187441	0.496536	-1.1068	0.382145	0.475507	0.285304	-0.736966	0.287226	0.219183	-0.390048	0.0680427	0.50391	0.395939	0.92369	0.190203	0	#NUM!	0.129902	0.5	1.9445	0.370098	0.491003	-1.97941	0.373129	0.0951013	0.0951013	0	0.0553429	0.0553734	0.000795194	3.05127e-05	0.489582	-0.00079578	1	0.190203	0.0951013	-1	0.111661	0.0437338	-1.3523	0.0679271	0.498566	1.35401	0.631645	0.665709	0.285304	-1.22239	0.44672	0.284358	-0.651663	0.162362	0.502004	0.671585	0.824126	0.0951013	0.190203	1	0.0585956	0.13506	1.20474	0.0764646	0.499939	-1.20716	0.703714	0	0	#DIV/0!							1	0.190203	0.380405	1	0.0928367	0.231947	1.32103	0.13911	0.495458	-1.32833	0.498275
B-C1_ATCACG_L005_R1_001_paired_trimmed_paired_merged_contig_51324	ribonuclease II, chloroplastic/mitochondrial isoform X1	689	[BLASTED, MAPPED, ANNOTATED]	B-C1_ATCACG_L005_R1_001_paired_trimmed_paired_merged_contig_51324	0.147966	0.110975	-0.415037	0.147966	0.0897728	-0.720915	0.0581932	0.498254	0.72326	0.814499	0	0.258941	#DIV/0!	0.5	0.19054	-1.39183	0.30946	0.495263	1.42582	0.200191	0.110975	0.258941	1.22239	0.0679477	0.135589	0.996738	0.0676409	0.493701	-0.999031	0.597502	0.332924	0.221949	-0.584963	0.14518	0.08246	-0.816077	0.06272	0.496536	0.818483	0.480567	0.295932	0.628856	1.08746	0.178756	0.483116	1.43438	0.30436	0.50391	-1.46632	0.088528	0.221949	0.110975	-1	0.151584	0.0734502	-1.04528	0.0781339	0.491003	1.0482	0.554189	0.184958	0.110975	-0.736966	0.107634	0.0646157	-0.73617	0.0430178	0.489582	0.737426	0.735838	0.147966	0.295932	1	0.0868654	0.136089	0.647695	0.0492234	0.498566	-0.649563	0.662399	0.184958	0.184958	0	0.124115	0.184344	0.570729	0.0602296	0.502004	-0.573898	0.8351	0.443898	0.073983	-2.58496	0.273503	0.0525343	-2.38022	0.220969	0.499939	2.39046	0.0683247	0.0369915	0.184958	2.32193	0.384945	0.123494	-1.64021	0.261451	0.505289	1.66092	0.76196	0.147966	0.295932	1	0.0722213	0.180441	1.32103	0.108219	0.495458	-1.32545	0.309295	20	4.88742e-14	92.68	11	P:GO:0006364; P:GO:0006508; P:GO:0009658; P:GO:0090503; F:GO:0000175; F:GO:0003723; F:GO:0004252; C:GO:0000178; C:GO:0005739; C:GO:0009507; C:GO:0016021	P:rRNA processing; P:proteolysis; P:chloroplast organization; P:RNA phosphodiester bond hydrolysis, exonucleolytic; F:3'-5'-exoribonuclease activity; F:RNA binding; F:serine-type endopeptidase activity; C:exosome (RNase complex); C:mitochondrion; C:chloroplast; C:integral component of membrane
B-C1_ATCACG_L005_R1_001_paired_trimmed_paired_merged_contig_52350	---NA---	317	[NO-BLAST]	B-C1_ATCACG_L005_R1_001_paired_trimmed_paired_merged_contig_52350	0.241203	0.0804011	-1.58496	0.241203	0.0650405	-1.89084	0.176163	0.498254	1.89903	0.590865	0	0	#DIV/0!							1	0	0	#DIV/0!							1	0.0804011	0	#NUM!	0.035061	0.5	3.83399	0.464939	0.496536	-3.86208	0.480567	0	0	#DIV/0!							1	0.160802	0	#NUM!	0.109823	0.5	2.18675	0.390177	0.491003	-2.22129	0.373129	0.0804011	0.0804011	0	0.0467883	0.0468141	0.000795194	2.57962e-05	0.489582	-0.000795613	1	0.0804011	0	#NUM!	0.0472005	0.5	3.40505	0.452799	0.498566	-3.43503	0.466261	0.160802	0.321604	1	0.107905	0.320538	1.57073	0.212633	0.502004	-1.58506	0.552809	0	0.160802	#DIV/0!	0.5	0.114183	-2.13057	0.385817	0.499939	2.16523	0.306401	0	0	#DIV/0!							1	0.160802	0.0804011	-1	0.0784865	0.0490235	-0.678972	0.029463	0.495458	0.679611	0.905722
B-C1_ATCACG_L005_R1_001_paired_trimmed_paired_merged_contig_52351	---NA---	664	[NO-BLAST]	B-C1_ATCACG_L005_R1_001_paired_trimmed_paired_merged_contig_52351	0.0767685	0.191921	1.32193	0.0767685	0.155255	1.01605	0.0784862	0.498254	-1.01908	0.710598	0.115153	0.26869	1.22239	0.158358	0.197714	0.320227	0.0393563	0.495263	-0.322637	0.973228	0.0767685	0.230306	1.58496	0.047004	0.120595	1.35931	0.0735905	0.493701	-1.3613	0.521614	0.115153	0.307074	1.41504	0.0502154	0.114086	1.18392	0.0638709	0.496536	-1.18565	0.414304	0.585912	0.195304	-1.58496	0.533272	0.884656	0.730246	0.351384	0.50391	-0.810389	0.242402	0.585912	0.292956	-1	0.55052	0.431889	-0.350134	0.118631	0.491003	0.369685	0.692574	0.585912	0.878867	0.584963	0.268046	0.379942	0.503296	0.111895	0.489582	-0.515584	0.601982	0.781215	0.781215	0	0.518281	0.370683	-0.483549	0.147598	0.498566	0.505574	0.470777	0.195304	0.0976519	-1	1.0303	1.53028	0.570729	0.499978	0.502004	-0.758755	0.364622	0.0976519	0.0976519	0	0.0946001	0.381586	2.01209	0.286986	0.499939	-2.03246	0.0376297	0	0	#DIV/0!	0.399438	0.153772	-1.37718	0.245666	0.505289	1.39892	0.935832	0.0976519	0.195304	1	0.149881	0.16383	0.128383	0.0139491	0.495458	-0.129139	1
B-C1_ATCACG_L005_R1_001_paired_trimmed_paired_merged_contig_52352	---NA---	717	[NO-BLAST]	B-C1_ATCACG_L005_R1_001_paired_trimmed_paired_merged_contig_52352	0.0710939	0.213282	1.58496	0.0710939	0.172534	1.27908	0.10144	0.498254	-1.2831	0.601882	0	0.0355469	#DIV/0!	0.5	0.0261571	-4.25666	0.473843	0.495263	4.28295	0.726013	0.0710939	0.0355469	-1	0.0435295	0.0186134	-1.22565	0.0249161	0.493701	1.22591	0.733718	0.0710939	0.284375	2	0.0310023	0.105653	1.76889	0.0746508	0.496536	-1.77046	0.257667	0.284375	0.0355469	-3	0.171775	0.0273088	-2.65308	0.144466	0.50391	2.65701	0.197263	0.213282	0	#NUM!	0.145664	0.5	1.77928	0.354336	0.491003	-1.81422	0.0720616	0.213282	0.106641	-1	0.124116	0.0620924	-0.999205	0.062024	0.489582	1.00113	0.553089	0.142188	0.213282	0.584963	0.0834731	0.0980807	0.232658	0.0146076	0.498566	-0.233116	0.93947	0	0.106641	#DIV/0!	0.5	0.106287	-2.23396	0.393713	0.502004	2.26839	0.23949	0.142188	0.106641	-0.415037	0.0876074	0.0757242	-0.210299	0.0118832	0.499939	0.210634	1	0	0.0710939	#DIV/0!	0.5	0.0474685	-3.39689	0.452532	0.505289	3.4269	1	0.177735	0.142188	-0.321928	0.0867512	0.0866971	-0.000899727	5.40849e-05	0.495458	0.000901351	1
B-C1_ATCACG_L005_R1_001_paired_trimmed_paired_merged_contig_52353	3-oxoacyl-[acyl-carrier-protein] reductase 4-like	505	[BLASTED, MAPPED, ANNOTATED]	B-C1_ATCACG_L005_R1_001_paired_trimmed_paired_merged_contig_52353	0.100939	0.0504696	-1	0.100939	0.0408274	-1.30588	0.0601118	0.498254	1.30726	0.758072	0	0	#DIV/0!							1	0.151409	0.201878	0.415037	0.0927049	0.105709	0.189383	0.0130043	0.493701	-0.189829	1	0.100939	0.403757	2	0.0440172	0.150006	1.76889	0.105989	0.496536	-1.77206	0.257667	0	0.100939	#DIV/0!	0.5	0.0775461	-2.6888	0.422454	0.50391	2.72179	0.328367	0	0	#DIV/0!							1	0	0	#DIV/0!							1	0.201878	0.100939	-1	0.118515	0.0464184	-1.3523	0.0720969	0.498566	1.35423	0.466261	0.302818	0.201878	-0.584963	0.203204	0.201209	-0.0142336	0.00199494	0.502004	0.0143727	1	0.0504696	0.0504696	0	0.0310963	0.0358378	0.204739	0.00474149	0.499939	-0.204794	1	0	0.0504696	#DIV/0!	0.5	0.0336979	-3.8912	0.466302	0.505289	3.91904	1	0.403757	0.100939	-2	0.197071	0.0615463	-1.67897	0.135525	0.495458	1.68443	0.309295	20	1.57626e-52	61.39	2	P:GO:0008152; F:GO:0016491	P:metabolic process; F:oxidoreductase activity
B-C1_ATCACG_L005_R1_001_paired_trimmed_paired_merged_contig_52354	syntaxin-22-like isoform X1	313	[BLASTED, MAPPED, ANNOTATED]	B-C1_ATCACG_L005_R1_001_paired_trimmed_paired_merged_contig_52354	0	0.162857	#DIV/0!	0.5	0.131743	-1.9242	0.368257	0.498254	1.95912	0.561565	0	0.0814286	#DIV/0!	0.5	0.0599189	-3.06085	0.440081	0.495263	3.09232	0.726013	0.162857	0.0814286	-1	0.0997146	0.0426383	-1.22565	0.0570763	0.493701	1.22698	0.733718	0.162857	0.325714	1	0.0710181	0.121012	0.768886	0.0499935	0.496536	-0.77051	0.727857	0.0814286	0.0814286	0	0.0491863	0.0625572	0.346917	0.0133708	0.50391	-0.347175	1	0.325714	0	#NUM!	0.222452	0.5	1.16843	0.277548	0.491003	-1.20094	0.169044	0	0.162857	#DIV/0!	0.5	0.0948248	-2.39859	0.405175	0.489582	2.43257	0.383721	0.325714	0.162857	-1	0.191215	0.0748923	-1.3523	0.116323	0.498566	1.3573	0.466261	0.407143	0.162857	-1.32193	0.273211	0.162317	-0.751199	0.110894	0.502004	0.75934	0.8351	0.325714	0.244286	-0.415038	0.200685	0.173464	-0.210299	0.0272213	0.499939	0.212053	1	0	0.162857	#DIV/0!	0.5	0.108738	-2.20108	0.391262	0.505289	2.23558	1	0	0	#DIV/0!							1	2	1.31384e-33	96.03	2	P:GO:0016192; C:GO:0016020	P:vesicle-mediated transport; C:membrane
B-C1_ATCACG_L005_R1_001_paired_trimmed_paired_merged_contig_52355	---NA---	217	[NO-BLAST]	B-C1_ATCACG_L005_R1_001_paired_trimmed_paired_merged_contig_52355	1.17452	0.469809	-1.32193	1.17452	0.380052	-1.62781	0.794471	0.701978	1.81134	0.30273	0.117452	0.117452	0	0.16152	0.0864268	-0.902165	0.0750935	0.495263	0.905285	0.897108	0.704714	0.704714	0	0.431484	0.369008	-0.225654	0.0624758	0.493701	0.234143	0.980961	1.17452	0.822166	-0.514573	0.512182	0.305457	-0.745687	0.206725	0.496536	0.773812	0.494766	1.9157	1.74912	-0.131245	0.851354	0.541393	-0.653083	0.309961	0.50391	0.722906	0.634841	2.83191	2.58203	-0.133267	0.401081	0.0777376	-2.36721	0.323343	0.491003	2.38919	0.285601	1.83241	2.41545	0.398549	0.205049	0.136775	-0.584167	0.0682744	0.489582	0.588144	0.869058	1.66583	1.33266	-0.321928	0.206856	0.594134	1.52216	0.387278	0.498566	-1.57066	0.245237	0.916205	0.583039	-0.652077	0.630525	0.819439	0.378084	0.188914	0.502004	-0.422654	0.914859	1.49924	1.83241	0.289507	0.144734	0.333605	1.20474	0.188871	0.499939	-1.21945	0.547387	0.249874	1.58254	2.66297	1.22224	0.156843	-2.96214	1.0654	0.794809	3.14791	0.16988	2.33216	2.16558	-0.106915	0.171983	0.28646	0.736066	0.114477	0.495458	-0.744915	0.720277
B-C1_ATCACG_L005_R1_001_paired_trimmed_paired_merged_contig_52356	---NA---	455	[NO-BLAST]	B-C1_ATCACG_L005_R1_001_paired_trimmed_paired_merged_contig_52356	0.168047	0	#NUM!	0.168047	0.5	1.57306	0.331953	0.498254	-1.60771	0.327038	0.112031	0.0560157	-1	0.154066	0.0412189	-1.90217	0.112847	0.495263	1.90551	0.529861	0	0.112031	#DIV/0!	0.5	0.0586628	-3.09141	0.441337	0.493701	3.12275	0.455815	0.112031	0.224063	1	0.0488542	0.0832454	0.768886	0.0343911	0.496536	-0.769655	0.727857	0.0560157	0	#NUM!	0.0338359	0.5	3.8853	0.466164	0.50391	-3.91317	0.634841	0.336094	0.112031	-1.58496	0.229542	0.0741497	-1.63024	0.155392	0.491003	1.63763	0.373129	0	0	#DIV/0!							1	0	0	#DIV/0!							1	0	0.112031	#DIV/0!	0.5	0.11166	-2.16282	0.38834	0.502004	2.1974	0.364622	0	0	#DIV/0!							1	0	0	#DIV/0!							1	0	0	#DIV/0!							1
B-C1_ATCACG_L005_R1_001_paired_trimmed_paired_merged_contig_51329	UPF0481 protein At3g47200-like	968	[BLASTED, MAPPED, ANNOTATED]	B-C1_ATCACG_L005_R1_001_paired_trimmed_paired_merged_contig_51329	0.236967	0.315956	0.415037	0.236967	0.255593	0.10916	0.0186256	0.498254	-0.110737	1	0.263297	0.579253	1.1375	0.362086	0.426241	0.235338	0.0641554	0.495263	-0.243926	0.908273	0.157978	0.105319	-0.584963	0.0967273	0.0551479	-0.810617	0.0415794	0.493701	0.811682	0.642333	0.552924	0.210638	-1.39232	0.241117	0.0782575	-1.62343	0.162859	0.496536	1.63158	0.0208808	4.13752	2.59285	-0.67423	0.0159043	0.0404553	1.34692	0.0245511	0.50391	-1.34714	0.686501	28.5213	20.3015	-0.490459	0.215788	0.139414	-0.630242	0.0763743	0.491003	0.634853	0.562368	23.2805	29.735	0.353042	0.122578	0.0766533	-0.677277	0.0459244	0.489582	0.678832	0.662316	29.1833	62.449	1.09753	0.0463716	0.0242162	-0.937267	0.0221554	0.498566	0.937529	0.665792	1.10334	1.71018	0.632268	0.159015	0.0524848	-1.5992	0.106531	0.502004	1.60274	0.475595	7.83371	10.6472	0.44271	0.0973365	0.0373927	-1.38022	0.0599438	0.499939	1.38152	0.443772	1.98601	12.1367	2.61143	0.5	0.14064	-1.82992	0.35936	0.505289	1.86487	1	11.1989	9.87489	-0.18152	0.0771082	0.0963251	0.321028	0.0192169	0.495458	-0.321603	0.905722	20	0	72.06	1	C:GO:0016021	C:integral component of membrane
B-C1_ATCACG_L005_R1_001_paired_trimmed_paired_merged_contig_52358	hypothetical protein PRUPE_5G204400	457	[BLASTED, MAPPED]	B-C1_ATCACG_L005_R1_001_paired_trimmed_paired_merged_contig_52358	0.223082	0.223082	0	0.223082	0.180462	-0.305878	0.0426199	0.498254	0.308833	1	0.0557706	0	#NUM!	0.0766956	0.5	2.70471	0.423304	0.495263	-2.73764	0.429612	0.111541	0.446165	2	0.0682947	0.233624	1.77435	0.16533	0.493701	-1.78203	0.340078	0.390394	0.334623	-0.222392	0.170242	0.124322	-0.453507	0.04592	0.496536	0.455825	0.751613	0.557706	0.278853	-1	0.336878	0.214227	-0.653083	0.122651	0.50391	0.6645	0.674386	0.390394	0.390394	0	0.266627	0.258388	-0.0452794	0.0082382	0.491003	0.0460227	1	0.223082	0.167312	-0.415037	0.12982	0.0974185	-0.414242	0.0324012	0.489582	0.415508	0.908917	0.167312	0.334623	1	0.0982225	0.153882	0.647695	0.0556591	0.498566	-0.650082	0.714553	0	0.111541	#DIV/0!	0.5	0.111171	-2.16914	0.388829	0.502004	2.20372	0.364622	0.0557706	0.0557706	0	0.0343624	0.0396019	0.204739	0.0052395	0.499939	-0.204806	1	0	0	#DIV/0!							1	0.223082	0	#NUM!	0.108885	0.5	2.19912	0.391115	0.495458	-2.23363	0.235548	10	2.15791e-32	74.62	1	F:GO:0046872	F:metal ion binding
B-C1_ATCACG_L005_R1_001_paired_trimmed_paired_merged_contig_52359	---NA---	226	[NO-BLAST]	B-C1_ATCACG_L005_R1_001_paired_trimmed_paired_merged_contig_52359	0	0	#DIV/0!							1	0.22555	0.22555	0	0.310176	0.16597	-0.902165	0.144206	0.495263	0.913618	0.778502	0.112775	0.112775	0	0.0690501	0.0590522	-0.225654	0.00999797	0.493701	0.225876	1	0.338325	0.22555	-0.584963	0.147535	0.0837979	-0.816077	0.0637376	0.496536	0.818562	0.727857	0	0.112775	#DIV/0!	0.5	0.0866389	-2.52884	0.413361	0.50391	2.5624	0.523673	0.22555	0.338325	0.584963	0.154043	0.223926	0.539683	0.0698823	0.491003	-0.544189	0.879057	0	0.22555	#DIV/0!	0.5	0.131328	-1.92875	0.368672	0.489582	1.96367	0.383721	0	0.338325	#DIV/0!	0.5	0.155584	-1.68424	0.344416	0.498566	1.71909	0.292689	0.112775	0.22555	1	0.0756769	0.224802	1.57073	0.149125	0.502004	-1.57779	0.70066	0	0	#DIV/0!							1	0.112775	0	#NUM!	1.17357	0.5	-1.23091	0.673571	0.708333	1.40315	0.0005445	0.112775	0.338325	1.58496	0.0550448	0.206289	1.90599	0.151244	0.495458	-1.91198	0.454656
B-C1_ATCACG_L005_R1_001_paired_trimmed_paired_merged_contig_5236	mechanosensitive ion channel protein 8-like	2849	[BLASTED, MAPPED, ANNOTATED]	B-C1_ATCACG_L005_R1_001_paired_trimmed_paired_merged_contig_5236	8.50765	10.44	0.295287	8.50765	8.44542	-0.0105904	0.0622236	0.498254	0.0631184	1	10.3953	10.7173	0.0440178	14.2955	7.88629	-0.858147	6.40925	0.608472	6.46645	0	16.3712	15.6197	-0.0677901	10.0238	8.17892	-0.293444	1.84486	0.512964	1.86805	3.019e-08	18.9924	21.3452	0.16849	8.28211	7.9303	-0.0626244	0.351818	0.496536	0.357349	0.323547	13.8126	10.2879	-0.425039	8.34341	7.90363	-0.0781217	0.43978	0.50391	0.446665	0.423177	19.5112	19.216	-0.0219958	13.3255	12.7184	-0.0672752	0.607126	0.491003	0.610842	0.351154	30.0317	19.3502	-0.634139	17.4766	11.2668	-0.633344	6.20976	0.587696	6.24197	0	24.9504	31.2931	0.326782	14.6474	14.3906	-0.0255225	0.256847	0.498566	0.258112	0.674023	12.6765	9.59906	-0.40119	8.50647	9.56722	0.169539	1.06075	0.510913	-1.07421	0.0566136	13.0791	15.1098	0.208226	8.05851	10.7293	0.412965	2.67074	0.534099	-2.70248	1.57e-14	1.3419	9.09808	2.76129	13.9642	6.07467	-1.20086	7.88955	0.872547	7.98042	0	19.4665	17.0958	-0.187351	9.50147	10.4239	0.133678	0.922467	0.495458	-0.932102	0.0209653	20	0	86.3	5	P:GO:0006820; P:GO:0034220; F:GO:0008381; C:GO:0005886; C:GO:0016021	P:anion transport; P:ion transmembrane transport; F:mechanosensitive ion channel activity; C:plasma membrane; C:integral component of membrane
B-C1_ATCACG_L005_R1_001_paired_trimmed_paired_merged_contig_52360	---NA---	331	[NO-BLAST]	B-C1_ATCACG_L005_R1_001_paired_trimmed_paired_merged_contig_52360	0.385002	0.924006	1.26303	0.385002	0.747474	0.957157	0.362472	0.498254	-1.02349	0.562768	0.693004	1.23201	0.830075	0.953019	0.906567	-0.0720901	0.0464512	0.495263	0.0857595	1	0.539003	1.23201	1.19265	0.330022	0.645114	0.966991	0.315092	0.493701	-1.01703	0.377798	1.38601	0.154001	-3.16993	0.604405	0.0572155	-3.40104	0.54719	0.696017	3.44478	0.0005417	0.0172911	0.0345823	1	0.279069	0.354932	0.346917	0.0758622	0.50391	-0.355115	0.912047	0.138329	0.0691646	-1	0.578477	0.560603	-0.0452794	0.0178737	0.491003	0.0486795	1	0.207494	0.311241	0.584962	0.268856	0.313839	0.223188	0.0449823	0.489582	-0.227675	0.969996	0.414988	0.414988	0	0.497245	0.531147	0.0951541	0.0339019	0.498566	-0.101013	0.971543	0.0691646	0.0691646	0	0.413365	1.07443	1.37808	0.661066	0.707971	-1.52844	0.203286	0.44957	0.363114	-0.308122	0.521873	0.492093	-0.0847679	0.02978	0.499939	0.0898468	1	0	0.172911	#DIV/0!	0.80129	0.154237	-2.37718	0.647054	0.708333	2.46367	0.360515	0.259367	0.242076	-0.0995357	0.11275	0.04695	-1.26393	0.0658003	0.495458	1.26565	0.668979
B-C1_ATCACG_L005_R1_001_paired_trimmed_paired_merged_contig_52361	universal stress protein A-like protein isoform X2	673	[BLASTED]	B-C1_ATCACG_L005_R1_001_paired_trimmed_paired_merged_contig_52361	0	0.37871	#DIV/0!	0.5	0.306357	-0.706714	0.193643	0.498254	0.732763	0.0743117	0.0757419	0.227226	1.58496	0.10416	0.167203	0.682797	0.0630429	0.495263	-0.685702	0.808766	0.227226	0.189355	-0.263034	0.139126	0.0991515	-0.488689	0.0399748	0.493701	0.490321	0.813263	0.151484	0.151484	0	0.0660585	0.0562803	-0.231114	0.00977819	0.496536	0.231321	0.959692	0	0.151484	#DIV/0!	0.5	0.116377	-2.10313	0.383623	0.50391	2.13783	0.120353	0.037871	0	#NUM!	0.0258646	0.5	4.27287	0.474135	0.491003	-4.2991	0.554189	0.0757419	0.0757419	0	0.044077	0.0441013	0.000795194	2.43013e-05	0.489582	-0.000795566	1	0.0757419	0.37871	2.32193	0.0444653	0.174155	1.96962	0.12969	0.498566	-1.97389	0.174427	0.113613	0.0757419	-0.584963	0.0762392	0.0754907	-0.0142336	0.000748473	0.502004	0.0142532	1	0.189355	0.0757419	-1.32193	0.116669	0.0537833	-1.11719	0.0628855	0.499939	1.11896	0.560951	0	0.0757419	#DIV/0!	0.5	0.0505719	-3.30552	0.449428	0.505289	3.33593	1	0.151484	0.037871	-2	0.0739383	0.0230913	-1.67897	0.050847	0.495458	1.67974	0.498275	20	2.61327e-119	92.99
B-C1_ATCACG_L005_R1_001_paired_trimmed_paired_merged_contig_52362	40S ribosomal protein S6-like	335	[BLASTED, MAPPED, ANNOTATED]	B-C1_ATCACG_L005_R1_001_paired_trimmed_paired_merged_contig_52362	0.152162	0	#NUM!	0.152162	0.5	1.71632	0.347838	0.498254	-1.75121	0.432964	0.304324	0.304324	0	0.418506	0.223936	-0.902165	0.194571	0.495263	0.922908	0.657851	0.380405	0.0760811	-2.32193	0.232915	0.0398382	-2.54758	0.193077	0.493701	2.55489	0.259853	1.44554	1.74986	0.275634	0.630366	0.650121	0.0445204	0.0197558	0.496536	-0.0487068	1	0	0.228243	#DIV/0!	0.5	0.175347	-1.51172	0.324653	0.50391	1.54619	0.202425	0	0.228243	#DIV/0!	0.5	0.151066	-1.72675	0.348934	0.491003	1.76165	0.272378	0	0	#DIV/0!							1	0.532567	0.380405	-0.485427	0.31265	0.174935	-0.837732	0.137715	0.498566	0.848976	0.527021	0.532567	0.304324	-0.807355	0.357376	0.303315	-0.236626	0.054061	0.502004	0.242723	1	0.0760811	0.380405	2.32193	0.0468765	0.27012	2.52667	0.223244	0.499939	-2.53651	0.206675	0.0760811	0.456486	2.58496	0.791723	0.30479	-1.37718	0.486933	0.505289	1.46073	0.935832	0.532567	0.532567	0	0.259943	0.324726	0.321028	0.0647831	0.495458	-0.3275	0.902703	20	3.56191e-71	82.78	3	P:GO:0006412; F:GO:0003735; C:GO:0005840	P:translation; F:structural constituent of ribosome; C:ribosome
B-C1_ATCACG_L005_R1_001_paired_trimmed_paired_merged_contig_52363	---NA---	519	[NO-BLAST]	B-C1_ATCACG_L005_R1_001_paired_trimmed_paired_merged_contig_52363	0.196433	0.0982164	-1	0.196433	0.0794521	-1.30588	0.116981	0.498254	1.31111	0.616181	0.147325	0	#NUM!	0.202601	0.5	1.30329	0.297399	0.495263	-1.33679	0.0912425	0.245541	0.294649	0.263034	0.15034	0.154287	0.0373803	0.00394623	0.493701	-0.037588	1	0.343757	0.196433	-0.807355	0.149904	0.07298	-1.03847	0.0769244	0.496536	1.04131	0.449391	0.0491082	0.589298	3.58496	0.0296634	0.452726	3.93188	0.423062	0.50391	-3.95457	0.004407	0.54019	0.589298	0.125531	0.368932	0.390036	0.0802515	0.0211038	0.491003	-0.0829799	1	0.196433	0.491082	1.32193	0.114311	0.285936	1.32272	0.171625	0.489582	-1.33381	0.333791	1.12949	0.785731	-0.523562	0.663081	0.36133	-0.875867	0.301751	0.498566	0.926389	0.177472	0.294649	0.294649	0	0.197722	0.293672	0.570729	0.0959495	0.502004	-0.578738	0.803141	0.196433	0.196433	0	0.12103	0.139484	0.204739	0.0184543	0.499939	-0.205569	1	0.0982164	0.0982164	0	1.02207	0.0655778	-3.96214	0.956492	0.708333	4.07596	0.00135	0.147325	0.147325	0	0.0719082	0.0898292	0.321028	0.017921	0.495458	-0.321528	0.972734
B-C1_ATCACG_L005_R1_001_paired_trimmed_paired_merged_contig_52364	---NA---	984	[NO-BLAST]	B-C1_ATCACG_L005_R1_001_paired_trimmed_paired_merged_contig_52364	0.207213	0.284917	0.459432	0.207213	0.230484	0.153554	0.0232712	0.498254	-0.155307	1	0.103606	0.0518032	-1	0.142479	0.0381191	-1.90217	0.10436	0.495263	1.90503	0.315685	0.155409	0.0777047	-1	0.0951545	0.0406884	-1.22565	0.0544661	0.493701	1.22686	0.49713	0.310819	0.181311	-0.777608	0.135541	0.0673619	-1.00872	0.0681788	0.496536	1.01102	0.300433	0.259016	0.207213	-0.321928	0.156457	0.15919	0.0249891	0.00273361	0.50391	-0.0251382	1	0.207213	0.388524	0.906891	0.14152	0.25715	0.861611	0.115631	0.491003	-0.869336	0.385512	0.207213	0.259016	0.321928	0.120585	0.150814	0.322723	0.0302292	0.489582	-0.324136	0.868428	0.155409	0.284917	0.874469	0.0912351	0.131023	0.522164	0.0397884	0.498566	-0.523678	0.668485	0.155409	0	#NUM!	0.104287	0.5	2.26138	0.395713	0.502004	-2.29574	0.275114	0.0777047	0.0518032	-0.584963	0.0478769	0.0367847	-0.380224	0.0110922	0.499939	0.380386	0.978364	0	0	#DIV/0!							1	0.103606	0.103606	0	0.0505696	0.0631726	0.321028	0.012603	0.495458	-0.321276	0.951127
B-C1_ATCACG_L005_R1_001_paired_trimmed_paired_merged_contig_52365	---NA---	429	[NO-BLAST]	B-C1_ATCACG_L005_R1_001_paired_trimmed_paired_merged_contig_52365	0.118821	0.594106	2.32193	0.118821	0.480602	2.01605	0.361781	0.498254	-2.04825	0.327038	0.178232	0.297053	0.736966	0.245104	0.218585	-0.165199	0.026519	0.495263	0.167314	1	1.18821	0.594106	-1	0.727521	0.311091	-1.22565	0.416431	0.493701	1.29447	0.13621	0.653517	0.772338	0.241008	0.284983	0.286944	0.00989402	0.00196113	0.496536	-0.0100865	1	7.3444	5.56049	-0.401433	0.179433	0.547703	1.60995	0.368271	0.50391	-1.65153	0.132442	6.90791	6.85098	-0.0119396	0.405755	0.196609	-1.04528	0.209146	0.491003	1.066	0.397557	8.1984	7.02178	-0.223506	0.414878	0.31133	-0.414242	0.103548	0.489582	0.426988	0.776405	7.3444	7.23053	-0.0225426	0.174389	0.437134	1.32577	0.262745	0.498566	-1.35155	0.189568	9.09035	5.92107	-0.61848	0.199336	0.177641	-0.166237	0.0216948	0.502004	0.167646	1	8.95751	5.75027	-0.639469	0.256236	0.210933	-0.280688	0.045303	0.499939	0.284321	0.952568	0.3416	2.9036	3.08746	0.5	0.0396677	-3.65589	0.460332	0.505289	3.68476	1	6.88893	5.978	-0.204618	0.173988	0.289799	0.736066	0.115811	0.495458	-0.745121	0.588797
B-C1_ATCACG_L005_R1_001_paired_trimmed_paired_merged_contig_52366	---NA---	216	[NO-BLAST]	B-C1_ATCACG_L005_R1_001_paired_trimmed_paired_merged_contig_52366	0.235992	0.58998	1.32193	0.235992	0.477265	1.01605	0.241272	0.498254	-1.0443	0.710598	0	0	#DIV/0!							1	1.76994	0.825973	-1.09954	1.0837	0.432503	-1.32519	0.651201	0.693731	1.47655	0.186765	0.117996	0.235992	1	0.0514553	0.0876774	0.768886	0.0362221	0.496536	-0.769739	0.831282	0.825973	1.29796	0.652077	0.498923	0.997149	0.998994	0.498227	0.713164	-1.11634	0.382041	0.235992	0.235992	0	0.161175	0.156195	-0.0452794	0.00497997	0.491003	0.0455524	1	0.58998	0.117996	-2.32193	0.343331	0.0687041	-2.32113	0.274627	0.489582	2.33732	0.320464	0.117996	0.117996	0	0.0692711	0.0542622	-0.352305	0.0150089	0.498566	0.352624	0.967207	2.12393	2.24193	0.0780025	1.42525	2.23449	0.648731	0.809241	0.502004	-1.03717	0.518883	0.471984	0.825973	0.807355	0.290808	0.586512	1.01209	0.295704	0.499939	-1.05441	0.482425	0	0	#DIV/0!							1	0.471984	0.353988	-0.415038	0.230373	0.21584	-0.0940091	0.0145329	0.495458	0.0951258	1
B-C1_ATCACG_L005_R1_001_paired_trimmed_paired_merged_contig_51335	putative ubiquitin-conjugating enzyme E2 38	468	[BLASTED, MAPPED]	B-C1_ATCACG_L005_R1_001_paired_trimmed_paired_merged_contig_51335	0.108919	0	#NUM!	0.108919	0.5	2.19867	0.391081	0.498254	-2.23318	0.432964	0.108919	0.0544597	-1	0.149786	0.040074	-1.90217	0.109712	0.495263	1.90533	0.529861	0.163379	0.0544597	-1.58496	0.100034	0.0285167	-1.81062	0.0715175	0.493701	1.81203	0.531073	0.272299	0.217839	-0.321928	0.118743	0.080933	-0.553042	0.03781	0.496536	0.554333	0.751613	0.108919	0.217839	1	0.065792	0.167354	1.34692	0.101562	0.50391	-1.35074	0.523673	0.217839	0	#NUM!	0.148777	0.5	1.74878	0.351223	0.491003	-1.7837	0.169044	0	0.326758	#DIV/0!	0.5	0.190257	-1.39398	0.309743	0.489582	1.42797	0.0824856	0.0544597	0.163379	1.58496	0.0319713	0.0751323	1.23266	0.0431611	0.498566	-1.23341	0.647256	0.108919	0.272299	1.32193	0.0730897	0.271396	1.89266	0.198306	0.502004	-1.90302	0.38605	0.0544597	0.163379	1.58496	0.0335547	0.116013	1.7897	0.0824585	0.499939	-1.7916	0.482425	0	0.108919	#DIV/0!	0.5	0.0727241	-2.78142	0.427276	0.505289	2.81405	1	0.0544597	0.0544597	0	0.0265814	0.0332061	0.321028	0.00662465	0.495458	-0.321097	1	20	3.35201e-07	89.74	2	P:GO:0016567; F:GO:0061631	P:protein ubiquitination; F:ubiquitin conjugating enzyme activity
B-C1_ATCACG_L005_R1_001_paired_trimmed_paired_merged_contig_52368	---NA---	342	[NO-BLAST]	B-C1_ATCACG_L005_R1_001_paired_trimmed_paired_merged_contig_52368	0.223572	0.223572	0	0.223572	0.180858	-0.305878	0.0427134	0.498254	0.308846	1	0	0.0745238	#DIV/0!	0.5	0.0548381	-3.18868	0.445162	0.495263	3.2196	0.726013	0.149048	0.223572	0.584963	0.0912593	0.117068	0.359308	0.0258091	0.493701	-0.360234	0.980961	0	0.96881	#DIV/0!	0.5	0.359939	-0.474177	0.140061	0.496536	0.49443	0.005006	0.298095	0.298095	0	0.180062	0.22901	0.346917	0.0489481	0.50391	-0.350353	0.939551	0.298095	0.149048	-1	0.20359	0.0986495	-1.04528	0.10494	0.491003	1.05053	0.625946	0.223572	0.298095	0.415037	0.130104	0.173568	0.415833	0.0434638	0.489582	-0.418098	0.908917	0.298095	0.372619	0.321928	0.175001	0.171354	-0.0303768	0.00364622	0.498566	0.0305948	1	0.223572	0.149048	-0.584963	0.150026	0.148553	-0.0142336	0.00147287	0.502004	0.0143096	1	0.372619	0.0745238	-2.32193	0.229585	0.0529183	-2.11719	0.176667	0.499939	2.12455	0.328647	0	0.149048	#DIV/0!	0.5	0.0995172	-2.32891	0.400483	0.505289	2.36309	1	0.596191	0.223572	-1.41504	0.290997	0.13632	-1.09401	0.154677	0.495458	1.10489	0.496384
B-C1_ATCACG_L005_R1_001_paired_trimmed_paired_merged_contig_51339	probable glucan 1,3-beta-glucosidase A	279	[BLASTED, MAPPED, ANNOTATED]	B-C1_ATCACG_L005_R1_001_paired_trimmed_paired_merged_contig_51339	0.0913518	0	#NUM!	0.0913518	0.5	2.45242	0.408648	0.498254	-2.48624	0.601882	0.182704	0	#NUM!	0.251254	0.5	0.992782	0.248746	0.495263	-1.02347	0.200191	0	0	#DIV/0!							1	0.0913518	0.365407	2	0.0398363	0.135759	1.76889	0.0959222	0.496536	-1.77148	0.449391	0	0.0913518	#DIV/0!	0.5	0.0701806	-2.83278	0.429819	0.50391	2.86521	0.523673	0.0913518	0	#NUM!	0.0623903	0.5	3.00253	0.43761	0.491003	-3.03426	0.554189	0.0913518	0	#NUM!	0.0531609	0.5	3.23349	0.446839	0.489582	-3.26422	0.553089	0.182704	0	#NUM!	0.107258	0.5	2.22084	0.392742	0.498566	-2.2553	0.27369	0.0913518	0	#NUM!	0.061301	0.5	3.02794	0.438699	0.502004	-3.05956	0.711153	0	0.0913518	#DIV/0!	0.5	0.0648676	-2.94636	0.435132	0.499939	2.97832	0.498195	0	0.0913518	#DIV/0!	0.5	0.0609944	-3.03518	0.439006	0.505289	3.06676	1	0	0	#DIV/0!							1	20	1.27323e-40	64.01	3	P:GO:0008152; P:GO:0009987; F:GO:0016798	P:metabolic process; P:cellular process; F:hydrolase activity, acting on glycosyl bonds
B-C1_ATCACG_L005_R1_001_paired_trimmed_paired_merged_contig_5237	rRNA-processing protein fcf2-like	1329	[BLASTED, MAPPED, ANNOTATED]	B-C1_ATCACG_L005_R1_001_paired_trimmed_paired_merged_contig_5237	18.89	25.1036	0.410269	18.89	20.3076	0.104392	1.41753	0.501767	-1.42137	0.416485	17.2216	31.7966	0.884657	23.6831	23.3974	-0.0175084	0.285679	0.495263	0.286215	0.990804	39.4293	48.6346	0.302714	24.1419	25.4665	0.0770604	1.32458	0.496502	-1.32682	0.273932	50.7825	53.5441	0.0763958	22.145	19.8931	-0.154718	2.25198	0.506458	2.25729	0.0005258	29.035	23.5694	-0.30088	17.5384	18.1071	0.0460369	0.568682	0.50391	-0.570542	0.676398	34.9226	42.1909	0.272773	23.851	27.9247	0.227493	4.07372	0.514372	-4.08007	1.14e-05	43.7635	47.1388	0.107186	25.4676	27.4469	0.107981	1.97932	0.493996	-1.98226	0.0635999	42.632	52.2784	0.294278	25.0277	24.041	-0.0580272	0.986672	0.498566	0.988377	0.352959	32.9089	21.4215	-0.61942	22.0833	21.3504	-0.0486914	0.732882	0.502004	0.734498	0.711153	50.7442	35.6322	-0.510063	31.2654	25.3019	-0.305324	5.96355	0.532047	5.97137	3.643e-11	1.72599	22.8982	3.72973	17.9612	15.2888	-0.232408	2.6724	0.522048	2.68248	0.440477	49.9962	41.1553	-0.280741	24.4028	25.0939	0.0402879	0.691064	0.495458	-0.692237	0.58848	20	3.00349e-115	88.35	3	P:GO:0006508; F:GO:0004177; F:GO:0008270	P:proteolysis; F:aminopeptidase activity; F:zinc ion binding
B-C1_ATCACG_L005_R1_001_paired_trimmed_paired_merged_contig_52370	---NA---	310	[NO-BLAST]	B-C1_ATCACG_L005_R1_001_paired_trimmed_paired_merged_contig_52370	0.164433	0.24665	0.584963	0.164433	0.199527	0.279085	0.0350941	0.498254	-0.281283	1	0.328867	0.411083	0.321928	0.452257	0.302494	-0.580237	0.149763	0.495263	0.599253	0.799519	0.164433	0.0822166	-1	0.10068	0.0430509	-1.22565	0.0576286	0.493701	1.22701	0.733718	0.164433	1.15103	2.80735	0.0717054	0.427639	2.57624	0.355934	0.496536	-2.60071	0.0325471	0.24665	0.0822166	-1.58496	0.148987	0.0631625	-1.23805	0.0858245	0.50391	1.24102	0.695842	0.24665	0.164433	-0.584963	0.168454	0.108833	-0.630242	0.0596212	0.491003	0.633056	0.841481	0.0822166	0	#NUM!	0.0478448	0.5	3.38549	0.452155	0.489582	-3.41555	0.553089	0	0.164433	#DIV/0!	0.5	0.0756171	-2.72514	0.424383	0.498566	2.75799	0.41031	0.164433	0.164433	0	0.110342	0.163888	0.570729	0.053546	0.502004	-0.573235	0.961619	0.164433	0.575516	1.80735	0.101314	0.408666	2.01209	0.307352	0.499939	-2.03543	0.189205	0	0.164433	#DIV/0!	0.5	0.10979	-2.18718	0.39021	0.505289	2.22172	1	0	0	#DIV/0!							1
B-C1_ATCACG_L005_R1_001_paired_trimmed_paired_merged_contig_52371	---NA---	399	[NO-BLAST]	B-C1_ATCACG_L005_R1_001_paired_trimmed_paired_merged_contig_52371	0.127755	0.0638776	-1	0.127755	0.0516738	-1.30588	0.0760814	0.498254	1.30809	0.758072	0.127755	0	#NUM!	0.175689	0.5	1.50891	0.324311	0.495263	-1.54336	0.200191	0.574898	0.574898	0	0.352	0.301033	-0.225654	0.0509671	0.493701	0.231338	0.954033	0.638776	0.958164	0.584962	0.278555	0.355983	0.353848	0.0774285	0.496536	-0.362221	0.742069	0.191633	0.191633	0	0.115754	0.147221	0.346917	0.0314667	0.50391	-0.348341	0.965182	0.319388	0.127755	-1.32193	0.218132	0.0845567	-1.36721	0.133575	0.491003	1.37372	0.494611	0.638776	0.25551	-1.32193	0.371727	0.148773	-1.32113	0.222954	0.489582	1.33981	0.334049	0.511021	0.702653	0.459432	0.300001	0.323126	0.107127	0.0231244	0.498566	-0.109594	0.973117	0.191633	0.447143	1.22239	0.128594	0.44566	1.79312	0.317066	0.502004	-1.82094	0.316672	0.25551	0.0638776	-2	0.15743	0.0453586	-1.79526	0.112071	0.499939	1.79876	0.458365	0	0.511021	#DIV/0!	0.5	0.341202	-0.551302	0.158798	0.505289	0.573717	1	0.638776	0.127755	-2.32193	0.311782	0.077897	-2.0009	0.233885	0.495458	2.01452	0.187316
B-C1_ATCACG_L005_R1_001_paired_trimmed_paired_merged_contig_52372	---NA---	429	[NO-BLAST]	B-C1_ATCACG_L005_R1_001_paired_trimmed_paired_merged_contig_52372	0.118821	0.356464	1.58496	0.118821	0.288361	1.27908	0.16954	0.498254	-1.29027	0.601882	0.297053	0.415874	0.485427	0.408507	0.306019	-0.416738	0.102488	0.495263	0.429156	0.879871	0.118821	0.356464	1.58496	0.0727521	0.186654	1.35931	0.113902	0.493701	-1.36407	0.521614	0.772338	1.24762	0.691878	0.336798	0.463525	0.460764	0.126727	0.496536	-0.477873	0.565537	1.1288	1.00998	-0.160465	0.681844	0.775913	0.186453	0.0940687	0.50391	-0.208838	0.92369	0.594106	0.594106	0	0.405755	0.393218	-0.0452794	0.012537	0.491003	0.046983	1	0.891159	0.594106	-0.584963	0.518598	0.345923	-0.584167	0.172675	0.489582	0.609154	0.553089	0.118821	0.831749	2.80735	0.0697555	0.382492	2.45505	0.312736	0.498566	-2.47489	0.049534	1.18821	0.95057	-0.321928	0.797342	0.947417	0.248801	0.150075	0.502004	-0.290559	0.910383	0	0.178232	#DIV/0!	0.5	0.12656	-1.98211	0.37344	0.499939	2.01698	0.189205	0	0.118821	#DIV/0!	0.5	0.0793354	-2.65589	0.420665	0.505289	2.689	1	0.475285	0.237642	-1	0.231984	0.144899	-0.678972	0.0870842	0.495458	0.684534	0.668979
B-C1_ATCACG_L005_R1_001_paired_trimmed_paired_merged_contig_52373	uncharacterized protein LOC110766716	684	[BLASTED, MAPPED, ANNOTATED]	B-C1_ATCACG_L005_R1_001_paired_trimmed_paired_merged_contig_52373	0.0372619	0.18631	2.32193	0.0372619	0.150715	2.01605	0.113453	0.498254	-2.01924	0.544818	0.0372619	0.0745238	1	0.0512426	0.0548381	0.0978349	0.0035955	0.495263	-0.097901	1	0.18631	0.223572	0.263034	0.114074	0.117068	0.0373803	0.00299429	0.493701	-0.0375	1	0.18631	0.298095	0.678072	0.0812452	0.11075	0.446958	0.0295052	0.496536	-0.447931	0.766658	0.372619	0.409881	0.137504	0.225078	0.314889	0.484421	0.0898115	0.50391	-0.492676	0.695842	0.223572	0.18631	-0.263034	0.152692	0.123312	-0.308314	0.0293802	0.491003	0.309711	0.915527	0.111786	0.111786	0	0.0650522	0.0650881	0.000795194	3.58658e-05	0.489582	-0.000796003	1	0.111786	0.0745238	-0.584962	0.0656253	0.0342709	-0.937267	0.0313544	0.498566	0.937792	0.665792	0.372619	0.149048	-1.32193	0.250044	0.148553	-0.751199	0.10149	0.502004	0.758024	0.710856	0.0372619	0	#NUM!	0.0229585	0.5	4.44483	0.477041	0.499939	-4.47035	0.560951	0	0	#DIV/0!							1	0.335357	0.298095	-0.169925	0.163686	0.18176	0.151103	0.0180739	0.495458	-0.15218	0.99683	20	5.4744e-98	81.46	2	P:GO:0015074; F:GO:0003676	P:DNA integration; F:nucleic acid binding
B-C1_ATCACG_L005_R1_001_paired_trimmed_paired_merged_contig_51343	putative nucleotidyltransferase, Ribonuclease H	278	[BLASTED, MAPPED, ANNOTATED]	B-C1_ATCACG_L005_R1_001_paired_trimmed_paired_merged_contig_51343	0.183361	0.183361	0	0.183361	0.14833	-0.305878	0.0350311	0.498254	0.307877	1	0	0.0916804	#DIV/0!	0.5	0.0674626	-2.88977	0.432537	0.495263	2.92196	0.726013	0	0	#DIV/0!							1	0	0.0916804	#DIV/0!	0.5	0.0340617	-3.8757	0.465938	0.496536	3.90361	0.554903	0.275041	0.183361	-0.584962	0.166137	0.140866	-0.238045	0.0252705	0.50391	0.239383	1	0	0	#DIV/0!							1	0	0.0916804	#DIV/0!	0.5	0.0533816	-3.22751	0.446618	0.489582	3.25827	0.553089	0.183361	0	#NUM!	0.107644	0.5	2.21566	0.392356	0.498566	-2.25013	0.27369	0	0	#DIV/0!							1	0	0	#DIV/0!							1	0	0	#DIV/0!							1	0	0	#DIV/0!							1	20	3.97108e-50	93.06	5	P:GO:0015074; P:GO:0090502; F:GO:0003676; F:GO:0004523; F:GO:0016779	P:DNA integration; P:RNA phosphodiester bond hydrolysis, endonucleolytic; F:nucleic acid binding; F:RNA-DNA hybrid ribonuclease activity; F:nucleotidyltransferase activity
B-C1_ATCACG_L005_R1_001_paired_trimmed_paired_merged_contig_52375	---NA---	560	[NO-BLAST]	B-C1_ATCACG_L005_R1_001_paired_trimmed_paired_merged_contig_52375	0.455128	0.182051	-1.32193	0.455128	0.14727	-1.62781	0.307858	0.498254	1.65666	0.30273	0	0.227564	#DIV/0!	0.5	0.167452	-1.57818	0.332548	0.495263	1.61284	0.315685	0.455128	0.318589	-0.514573	0.278667	0.166822	-0.740227	0.111844	0.493701	0.748629	0.576511	1.72949	2.68525	0.634716	0.754187	0.997643	0.403601	0.243456	0.496536	-0.471344	0.373786	0.273077	0.364102	0.415037	0.16495	0.27972	0.761955	0.11477	0.50391	-0.77055	0.594362	0.182051	0.182051	0	0.124335	0.120493	-0.0452794	0.00384169	0.491003	0.0454421	1	0.637179	0.546153	-0.222392	0.370798	0.318002	-0.221597	0.0527959	0.489582	0.2278	0.908917	1.13782	0.81923	-0.473931	0.667971	0.376735	-0.826236	0.291236	0.498566	0.876062	0.183038	0.136538	0.546153	2	0.0916232	0.544342	2.57073	0.452719	0.502004	-2.61029	0.0320071	0.364102	0.955768	1.39232	0.224337	0.678678	1.59706	0.45434	0.499939	-1.66043	0.0260573	0.0910255	1.04679	3.52356	0.94724	0.698931	-0.43858	0.248309	0.505289	0.503994	1	1.18333	2.95833	1.32193	0.577577	1.8038	1.64296	1.22623	0.781715	-2.05011	3.411e-06
B-C1_ATCACG_L005_R1_001_paired_trimmed_paired_merged_contig_52376	---NA---	460	[NO-BLAST]	B-C1_ATCACG_L005_R1_001_paired_trimmed_paired_merged_contig_52376	0	0.0554069	#DIV/0!	0.5	0.0448214	-3.47967	0.455179	0.498254	3.50931	0.686656	0.221627	0.554069	1.32193	0.304782	0.407709	0.419763	0.102927	0.495263	-0.432198	0.879871	0	0.609475	#DIV/0!	0.5	0.319139	-0.647745	0.180861	0.493701	0.672521	0.0204816	0.387848	0.609475	0.652077	0.169131	0.226436	0.420963	0.0573051	0.496536	-0.424845	0.739865	0.0554069	0	#NUM!	0.0334681	0.5	3.90107	0.466532	0.50391	-3.92887	0.634841	0.110814	0.332441	1.58496	0.0756822	0.220031	1.53968	0.144349	0.491003	-1.54643	0.387848	0	0.0554069	#DIV/0!	0.5	0.032261	-3.95406	0.467739	0.489582	3.98163	0.553089	0.387848	0.332441	-0.222392	0.227691	0.152878	-0.574697	0.0748131	0.498566	0.579546	0.666561	0.0554069	0.110814	1	0.0371804	0.110446	1.57073	0.0732658	0.502004	-1.57244	0.70066	0	0.0554069	#DIV/0!	0.5	0.0393436	-3.66773	0.460656	0.499939	3.69654	0.498195	0	0.554069	#DIV/0!	0.5	0.369944	-0.43462	0.130056	0.505289	0.453661	1	0.166221	0.221627	0.415037	0.0811312	0.135134	0.736066	0.0540032	0.495458	-0.738044	0.720277
B-C1_ATCACG_L005_R1_001_paired_trimmed_paired_merged_contig_52377	---NA---	380	[NO-BLAST]	B-C1_ATCACG_L005_R1_001_paired_trimmed_paired_merged_contig_52377	0.134143	0.402429	1.58496	0.134143	0.325545	1.27908	0.191402	0.498254	-1.29333	0.601882	0.134143	0.268286	1	0.184473	0.197417	0.0978349	0.0129438	0.495263	-0.0986874	1	0.335357	0.4695	0.485427	0.205333	0.245844	0.259773	0.0405102	0.493701	-0.262912	0.969038	0.737786	0.4695	-0.652077	0.321731	0.174432	-0.883191	0.147299	0.496536	0.89539	0.393231	0.402429	0.201214	-1	0.243084	0.154582	-0.653083	0.088502	0.50391	0.659052	0.758574	0.201214	0.134143	-0.584962	0.137423	0.0887846	-0.630242	0.0486384	0.491003	0.632116	0.841481	0.335357	0.0670715	-2.32193	0.195157	0.0390528	-2.32113	0.156104	0.489582	2.32638	0.320464	0	0.134143	#DIV/0!	0.5	0.0616876	-3.01888	0.438312	0.498566	3.05053	0.41031	1.27436	0.402429	-1.66297	0.85515	0.401094	-1.09224	0.454055	0.502004	1.18286	0.391551	0.201214	0.402429	1	0.123976	0.285759	1.20474	0.161783	0.499939	-1.21555	0.443772	0	0	#DIV/0!							1	0.0670715	0.536572	3	0.0327371	0.327167	3.32103	0.29443	0.495458	-3.33405	0.0423406
B-C1_ATCACG_L005_R1_001_paired_trimmed_paired_merged_contig_52378	---NA---	478	[NO-BLAST]	B-C1_ATCACG_L005_R1_001_paired_trimmed_paired_merged_contig_52378	0.373243	0.959767	1.36257	0.373243	0.776404	1.05669	0.403161	0.498254	-1.13099	0.432964	0.853126	1.38633	0.70044	1.17322	1.02013	-0.201725	0.153093	0.495263	0.25324	0.900271	0.693165	0.426563	-0.70044	0.424413	0.223361	-0.926094	0.201052	0.493701	0.947667	0.408655	1.59961	1.70625	0.0931094	0.697553	0.633919	-0.138005	0.0636341	0.496536	0.151969	0.874617	0.119799	0.089849	-0.415037	0.966234	0.901189	-0.100542	0.0650443	0.50391	0.119747	0.981853	0.688842	0.239597	-1.52356	1.01965	0.811692	-0.329072	0.20796	0.491003	0.389276	0.654567	0.359396	0.329446	-0.125531	0.744698	0.869293	0.223188	0.124595	0.489582	-0.25561	0.809842	0.449245	0.778691	0.793549	0.657351	1.07889	0.714809	0.421537	0.498566	-0.829847	0.179833	0.0598993	0.089849	0.584963	0.465144	0.265718	-0.807783	0.199426	0.502004	0.832036	0.617095	0.0598993	0.149748	1.32193	0.394233	0.605793	0.619776	0.21156	0.499939	-0.654889	0.487386	0.0598993	0	#NUM!	0.5	0.605223	0.275538	0.105223	0.505289	-0.294946	0.809534	0.209648	0.389345	0.893085	0.39038	0.650228	0.736066	0.259848	0.495458	-0.780586	0.329888
B-C1_ATCACG_L005_R1_001_paired_trimmed_paired_merged_contig_52379	---NA---	265	[NO-BLAST]	B-C1_ATCACG_L005_R1_001_paired_trimmed_paired_merged_contig_52379	0.384712	0.288534	-0.415037	0.384712	0.233409	-0.720915	0.151302	0.498254	0.736621	0.814499	0	0.577068	#DIV/0!	0.5	0.424633	-0.235712	0.0753672	0.495263	0.247468	0.255114	0.577068	0.0961779	-2.58496	0.353328	0.0503615	-2.81062	0.302967	0.493701	2.8269	0.178292	0.865601	0.769424	-0.169925	0.377468	0.285861	-0.401039	0.0916067	0.496536	0.411369	0.751613	0.769424	0.673246	-0.192645	0.464764	0.517218	0.154272	0.0524533	0.50391	-0.162946	1	0.48089	0.769424	0.678072	0.328432	0.509255	0.632792	0.180823	0.491003	-0.658121	0.673785	0.192356	0.673246	1.80735	0.111939	0.392002	1.80815	0.280063	0.489582	-1.82971	0.307008	0.384712	0.961779	1.32193	0.22585	0.442289	0.969623	0.216439	0.498566	-0.993486	0.466261	0	0.577068	#DIV/0!	0.5	0.575154	0.20202	0.0751538	0.502004	-0.215546	0.0467992	0.384712	0.192356	-1	0.237036	0.136589	-0.795261	0.100447	0.499939	0.80158	0.741752	0.0961779	0.48089	2.32193	1.00086	0.321084	-1.64021	0.679773	0.708333	1.7755	0.76196	0.865601	0.673246	-0.36257	0.422495	0.410502	-0.0415417	0.011992	0.495458	0.043238	1
B-C1_ATCACG_L005_R1_001_paired_trimmed_paired_merged_contig_5238	protein SMAX1-LIKE 6	4069	[BLASTED, MAPPED, ANNOTATED]	B-C1_ATCACG_L005_R1_001_paired_trimmed_paired_merged_contig_5238	48.0554	58.8416	0.292137	48.0554	47.5999	-0.0137409	0.455528	0.498254	0.455735	0.843038	20.0941	18.8726	-0.0904735	27.6334	13.8874	-0.992639	13.746	0.620742	13.7818	0	48.2245	44.4725	-0.116852	29.527	23.2871	-0.342506	6.23994	0.536876	6.24934	0	28.594	21.2904	-0.425504	12.4691	7.90997	-0.656619	4.55918	0.584445	4.60622	0	77.0377	66.4457	-0.213388	46.5341	51.0466	0.133529	4.51258	0.511747	-4.51455	6.528e-11	71.4129	45.7441	-0.642599	48.7727	30.2764	-0.687879	18.4963	0.601738	18.5091	0	69.4085	38.8289	-0.837981	40.3913	22.6084	-0.837185	17.7829	0.616999	17.8026	0	66.3706	31.3813	-1.08064	38.9637	14.4312	-1.43294	24.5325	0.896492	24.5743	0	65.669	45.9821	-0.514141	44.0668	45.8296	0.0565882	1.76282	0.503599	-1.76373	0.114729	46.1199	51.9515	0.171774	28.4163	36.89	0.376513	8.47374	0.54671	-8.4821	0	1.2778	8.22429	2.68623	13.2972	5.49125	-1.27592	7.80596	0.875417	7.90955	0	31.5066	25.5498	-0.302343	15.3782	15.5786	0.0186855	0.20047	0.495458	-0.201339	0.761793	20	0	85.54	3	P:GO:0006508; F:GO:0005524; F:GO:0008233	P:proteolysis; F:ATP binding; F:peptidase activity
B-C1_ATCACG_L005_R1_001_paired_trimmed_paired_merged_contig_52380	---NA---	402	[NO-BLAST]	B-C1_ATCACG_L005_R1_001_paired_trimmed_paired_merged_contig_52380	0.253604	0	#NUM!	0.253604	0.5	0.979353	0.246396	0.498254	-1.00987	0.225517	0.317004	0.253604	-0.321928	0.435944	0.186613	-1.22409	0.249331	0.495263	1.24923	0.466339	0.317004	0.380405	0.263034	0.194096	0.199191	0.0373803	0.00509476	0.493701	-0.0377259	1	0.69741	0.317004	-1.1375	0.304124	0.117776	-1.36862	0.186348	0.496536	1.38125	0.19035	0.190203	0.507207	1.41504	0.11489	0.389659	1.76195	0.274769	0.50391	-1.78325	0.21351	0.69741	0.253604	-1.45943	0.476308	0.167851	-1.50471	0.308457	0.491003	1.536	0.22112	0.126802	0.190203	0.584963	0.0737906	0.110747	0.585758	0.0369563	0.489582	-0.586922	0.869058	0.0634009	0.317004	2.32193	0.0372203	0.145779	1.96962	0.108559	0.498566	-1.97261	0.3838	0.190203	0.126802	-0.584963	0.127634	0.126381	-0.0142336	0.00125304	0.502004	0.0142886	1	0.507207	0.190203	-1.41504	0.31251	0.13506	-1.2103	0.17745	0.499939	1.22324	0.409243	0	0.253604	#DIV/0!	0.5	0.169328	-1.56211	0.330672	0.505289	1.59672	1	0.317004	0.190203	-0.736966	0.154728	0.115974	-0.415937	0.0387543	0.495458	0.417739	0.905722
B-C1_ATCACG_L005_R1_001_paired_trimmed_paired_merged_contig_52381	---NA---	385	[NO-BLAST]	B-C1_ATCACG_L005_R1_001_paired_trimmed_paired_merged_contig_52381	0.198601	0.331002	0.736966	0.198601	0.267764	0.431088	0.0691628	0.498254	-0.436601	0.972125	0	0	#DIV/0!							1	0	0.198601	#DIV/0!	0.5	0.103993	-2.26544	0.396007	0.493701	2.29979	0.353963	0.132401	0.132401	0	0.0577368	0.0491904	-0.231114	0.00854639	0.496536	0.231272	0.980323	0.132401	0.331002	1.32193	0.0799757	0.254291	1.66885	0.174315	0.50391	-1.67792	0.382041	0.132401	0.0662004	-1	0.0904255	0.0438158	-1.04528	0.0466097	0.491003	1.04632	0.777363	0.0662004	0.0662004	0	0.0385244	0.0385457	0.000795194	2.124e-05	0.489582	-0.000795478	1	0.397202	0.198601	-1	0.233183	0.0913297	-1.3523	0.141853	0.498566	1.35972	0.369603	0.198601	0.397202	1	0.13327	0.395885	1.57073	0.262615	0.502004	-1.59253	0.404638	0	0.264802	#DIV/0!	0.5	0.188032	-1.41095	0.311968	0.499939	1.44503	0.116204	0	0.132401	#DIV/0!	0.5	0.0884023	-2.49977	0.411598	0.505289	2.53343	1	0	0	#DIV/0!							1
B-C1_ATCACG_L005_R1_001_paired_trimmed_paired_merged_contig_52382	---NA---	437	[NO-BLAST]	B-C1_ATCACG_L005_R1_001_paired_trimmed_paired_merged_contig_52382	0.116646	0	#NUM!	0.116646	0.5	2.09979	0.383354	0.498254	-2.1345	0.432964	0.116646	0.233292	1	0.160411	0.171667	0.0978349	0.0112555	0.495263	-0.0984802	1	0.116646	0.116646	0	0.0714203	0.0610791	-0.225654	0.0103411	0.493701	0.225891	1	0.466584	0.291615	-0.678072	0.203466	0.108343	-0.909186	0.0951234	0.496536	0.914149	0.473563	0.233292	0.349938	0.584963	0.140918	0.268838	0.93188	0.12792	0.50391	-0.940619	0.577768	0.524907	0.291615	-0.847997	0.358495	0.19301	-0.893276	0.165485	0.491003	0.908476	0.52559	0.58323	0.58323	0	0.339403	0.33959	0.000795194	0.000187126	0.489582	-0.000816915	1	0.58323	0.408261	-0.514573	0.342393	0.187745	-0.866878	0.154648	0.498566	0.880564	0.418368	0.408261	0.349938	-0.222392	0.273961	0.348777	0.348337	0.0748165	0.502004	-0.356281	0.960289	0.058323	0.408261	2.80735	0.0359351	0.2899	3.01209	0.253965	0.499939	-3.02278	0.0812598	0	0.116646	#DIV/0!	0.5	0.077883	-2.68255	0.422117	0.505289	2.71556	1	0.524907	0.349938	-0.584962	0.256204	0.21337	-0.263934	0.0428337	0.495458	0.267387	0.932356
B-C1_ATCACG_L005_R1_001_paired_trimmed_paired_merged_contig_51350	protein ODORANT1-like	1126	[BLASTED, MAPPED, ANNOTATED]	B-C1_ATCACG_L005_R1_001_paired_trimmed_paired_merged_contig_51350	0.950675	0.679054	-0.485427	0.950675	0.549321	-0.791305	0.401355	0.498254	0.88727	0.200545	0.294257	1.53919	2.38702	0.404661	1.13261	1.48486	0.727944	0.696079	-1.65369	0.003261	0.905405	2.8973	1.67807	0.554364	1.51711	1.45242	0.962743	0.693731	-1.74252	1.685e-07	5.97567	8.35236	0.483083	2.60585	3.10313	0.251969	0.497277	0.496536	-0.55747	0.105191	0.405017	0.260368	-0.63743	0.396505	0.626016	0.658861	0.229511	0.50391	-0.697692	0.242347	0.549666	0.549666	0	0.788412	0.928847	0.236492	0.140435	0.491003	-0.275046	0.625471	0.173579	0.405017	1.22239	0.566405	1.39702	1.30245	0.830619	0.687393	-1.54477	3.998e-06	0.347158	0.318228	-0.125531	0.624547	2.61268	2.06465	1.98814	0.825512	-2.86626	0	0.289298	0.173579	-0.736966	1.44297	1.87248	0.375913	0.429515	0.502004	-0.570783	0.364622	0.752175	0.578596	-0.378512	0.362606	0.514332	0.504299	0.151727	0.499939	-0.526629	0.384868	0.0289298	0.347158	3.58496	0.235548	2.34254	3.31398	2.107	0.887459	-3.92707	0.022684	0.781105	0.433947	-0.847997	2.58525	4.22325	0.708051	1.638	0.54913	-1.78449	2.014e-07	20	1.26767e-156	80.66	6	P:GO:0006355; P:GO:0030154; F:GO:0003700; F:GO:0043565; F:GO:0044212; C:GO:0005634	P:regulation of transcription, DNA-templated; P:cell differentiation; F:DNA-binding transcription factor activity; F:sequence-specific DNA binding; F:transcription regulatory region DNA binding; C:nucleus
B-C1_ATCACG_L005_R1_001_paired_trimmed_paired_merged_contig_52384	---NA---	721	[NO-BLAST]	B-C1_ATCACG_L005_R1_001_paired_trimmed_paired_merged_contig_52384	0.141399	0	#NUM!	0.141399	0.5	1.82216	0.358601	0.498254	-1.85711	0.225517	0	0.141399	#DIV/0!	0.5	0.104048	-2.26468	0.395952	0.495263	2.29903	0.398054	0.176749	0.282798	0.678072	0.10822	0.148081	0.452418	0.0398609	0.493701	-0.45417	0.817114	0.141399	0	#NUM!	0.0616607	0.5	3.01951	0.438339	0.496536	-3.05116	0.105191	0.388847	0.282798	-0.459432	0.23488	0.217258	-0.112514	0.017622	0.50391	0.113886	1	0.247448	0	#NUM!	0.168999	0.5	1.56491	0.331001	0.491003	-1.59954	0.0461316	0.0706995	0.212098	1.58496	0.0411426	0.123496	1.58576	0.0823532	0.489582	-1.58789	0.383721	0.176749	0.212098	0.263034	0.103763	0.0975366	-0.0892704	0.00622596	0.498566	0.0894873	1	0.494896	0.247448	-1	0.332097	0.246627	-0.429271	0.0854695	0.502004	0.437697	0.8351	0.353497	0.212098	-0.736966	0.217803	0.150608	-0.532227	0.0671953	0.499939	0.536452	0.703537	0	0.0706995	#DIV/0!	0.5	0.0472051	-3.40491	0.452795	0.505289	3.43489	1	0.0706995	0	#NUM!	0.034508	0.5	3.85693	0.465492	0.495458	-3.88492	0.437935
B-C1_ATCACG_L005_R1_001_paired_trimmed_paired_merged_contig_52385	hypothetical protein Pyn_31409	264	[BLASTED]	B-C1_ATCACG_L005_R1_001_paired_trimmed_paired_merged_contig_52385	0	0.289627	#DIV/0!	0.5	0.234294	-1.09361	0.265706	0.498254	1.12543	0.432964	0	0.193084	#DIV/0!	0.5	0.14208	-1.81522	0.35792	0.495263	1.85017	0.565143	0.193084	0.193084	0	0.118222	0.101104	-0.225654	0.0171177	0.493701	0.226302	1	0.289627	0	#NUM!	0.126299	0.5	1.98508	0.373701	0.496536	-2.01995	0.17841	0.386169	0.386169	0	0.233262	0.296673	0.346917	0.0634101	0.50391	-0.352665	0.939551	0.482711	0.193084	-1.32193	0.329676	0.127796	-1.36721	0.20188	0.491003	1.38203	0.494611	0.482711	0.193084	-1.32193	0.280907	0.112425	-1.32113	0.168482	0.489582	1.33183	0.538456	0.193084	0.289627	0.584962	0.113353	0.133189	0.232658	0.0198364	0.498566	-0.233502	0.967207	0	0.0965422	#DIV/0!	0.5	0.0962221	-2.37749	0.403778	0.502004	2.41153	0.562517	0.289627	0.289627	0	0.17845	0.20566	0.204739	0.0272097	0.499939	-0.206539	1	0	0	#DIV/0!							1	0	0.386169	#DIV/0!	0.5	0.235461	-1.08644	0.264539	0.495458	1.11818	0.110621	1	2.02846e-07	96.3
B-C1_ATCACG_L005_R1_001_paired_trimmed_paired_merged_contig_52386	---NA---	227	[NO-BLAST]	B-C1_ATCACG_L005_R1_001_paired_trimmed_paired_merged_contig_52386	0.112278	0.112278	0	0.112278	0.0908274	-0.305878	0.0214508	0.498254	0.306629	1	0	0.449113	#DIV/0!	0.5	0.330478	-0.597375	0.169522	0.495263	0.620962	0.398054	0.336835	0.336835	0	0.206238	0.176376	-0.225654	0.0298618	0.493701	0.227621	1	0.224556	1.23506	2.45943	0.0979237	0.458858	2.22832	0.360934	0.496536	-2.25736	0.0968518	0.336835	1.12278	1.73697	0.203462	0.862572	2.08388	0.65911	0.713164	-2.18563	0.093345	0.449113	0.224556	-1	0.30673	0.148626	-1.04528	0.158103	0.491003	1.05717	0.625946	0.224556	0.449113	1	0.130678	0.261499	1.0008	0.130822	0.489582	-1.00931	0.662316	0	1.0105	#DIV/0!	0.5	0.464695	-0.105643	0.0353048	0.498566	0.111386	0.0362885	0.449113	0.561391	0.321928	0.301374	0.559529	0.892657	0.258155	0.502004	-0.929237	0.70066	0.112278	0.561391	2.32193	0.069179	0.398636	2.52667	0.329457	0.499939	-2.54806	0.206675	0	0.336835	#DIV/0!	0.5	0.2249	-1.15264	0.2751	0.505289	1.18502	1	0.449113	1.0105	1.16993	0.219209	0.616141	1.49095	0.396932	0.495458	-1.54289	0.235548
B-C1_ATCACG_L005_R1_001_paired_trimmed_paired_merged_contig_52387	---NA---	410	[NO-BLAST]	B-C1_ATCACG_L005_R1_001_paired_trimmed_paired_merged_contig_52387	0	0.0621638	#DIV/0!	0.5	0.0502874	-3.31366	0.449713	0.498254	3.34404	0.686656	0.621638	0.994621	0.678072	0.854876	0.731887	-0.224093	0.122988	0.495263	0.255625	0.932688	0	0.310819	#DIV/0!	0.5	0.162754	-1.61924	0.337246	0.493701	1.65399	0.186765	1.24328	0.870293	-0.514573	0.542163	0.323337	-0.745687	0.218826	0.496536	0.777132	0.30047	0.559474	0.124328	-2.16992	0.337946	0.0955141	-1.82301	0.242432	0.50391	1.83906	0.287366	1.11895	0.808129	-0.469485	0.764206	0.534873	-0.514765	0.229333	0.491003	0.563539	0.554189	0.49731	0.994621	1	0.289403	0.579125	1.0008	0.289722	0.489582	-1.04189	0.320464	0.621638	0.435147	-0.514573	0.36494	0.200109	-0.866878	0.164832	0.498566	0.88241	0.418368	0.808129	0.186491	-2.11548	0.54229	0.185873	-1.54475	0.356417	0.502004	1.58533	0.364622	0.621638	0.310819	-1	0.383015	0.220708	-0.795261	0.162307	0.499939	0.811655	0.534201	0	0.310819	#DIV/0!	0.5	0.20753	-1.26861	0.29247	0.505289	1.30189	1	0.248655	0.310819	0.321928	0.121367	0.189518	0.642956	0.0681507	0.495458	-0.646558	0.720277
B-C1_ATCACG_L005_R1_001_paired_trimmed_paired_merged_contig_52388	---NA---	240	[NO-BLAST]	B-C1_ATCACG_L005_R1_001_paired_trimmed_paired_merged_contig_52388	0.106196	0.318589	1.58496	0.106196	0.257723	1.27908	0.151526	0.498254	-1.28803	0.753381	0.106196	0.106196	0	0.146041	0.0781442	-0.902165	0.0678971	0.495263	0.904716	0.897108	0.212393	0.530982	1.32193	0.130044	0.278037	1.09627	0.147993	0.493701	-1.10622	0.616756	0.106196	0.318589	1.58496	0.0463097	0.118364	1.35385	0.0720547	0.496536	-1.35576	0.600753	0.106196	0.318589	1.58496	0.0641472	0.244755	1.93188	0.180608	0.50391	-1.9403	0.470877	0	0.424786	#DIV/0!	0.5	0.281151	-0.830582	0.218849	0.491003	0.858931	0.187433	0.424786	0.424786	0	0.247198	0.247335	0.000795194	0.00013629	0.489582	-0.000806789	1	0.637179	0.212393	-1.58496	0.374064	0.097672	-1.93727	0.276392	0.498566	1.95688	0.215152	0.424786	0.106196	-2	0.28505	0.105844	-1.42927	0.179206	0.502004	1.44046	0.701736	0.318589	0	#NUM!	0.196295	0.5	1.3489	0.303705	0.499939	-1.38267	0.282604	0	0	#DIV/0!							1	0.212393	0.106196	-1	0.103668	0.0647519	-0.678972	0.0389158	0.495458	0.680086	0.905722
B-C1_ATCACG_L005_R1_001_paired_trimmed_paired_merged_contig_52389	---NA---	271	[NO-BLAST]	B-C1_ATCACG_L005_R1_001_paired_trimmed_paired_merged_contig_52389	0.188097	0.282146	0.584963	0.188097	0.228242	0.279085	0.0401446	0.498254	-0.281957	1	0.564291	1.12858	1	0.776013	0.830463	0.0978349	0.0544499	0.495263	-0.111966	1	0.65834	0.470243	-0.485427	0.40309	0.246232	-0.711081	0.156857	0.493701	0.728176	0.66019	2.25716	2.53931	0.169925	0.984296	0.943422	-0.0611891	0.0408741	0.496536	0.0735853	0.98708	110.66	103.71	-0.0935689	0.170428	0.289009	0.761955	0.118581	0.50391	-0.771127	0.7215	96.6633	118.412	0.29277	0.321161	0.435732	0.440147	0.114572	0.491003	-0.454815	0.821288	130.783	125.694	-0.0572661	0.492572	0.547604	0.152798	0.055032	0.489582	-0.162406	0.998911	129.198	151.122	0.226135	0.276062	0.648744	1.23266	0.372682	0.498566	-1.28776	0.24131	131.958	93.8444	-0.491733	0.189332	0.187473	-0.0142336	0.00185875	0.502004	0.0143544	1	156.877	128.219	-0.291028	0.579469	0.467478	-0.309834	0.111992	0.499939	0.329453	0.871662	9.0634	69.1598	2.93181	1.9574	0.50236	-1.96214	1.45504	0.794809	2.44277	0.221594	143.977	108.526	-0.407798	0.504949	1.08955	1.10952	0.584603	0.692236	-1.25411	0.150059
B-C1_ATCACG_L005_R1_001_paired_trimmed_paired_merged_contig_5239	uncharacterized protein LOC110752207 isoform X2	3221	[BLASTED, MAPPED, ANNOTATED]	B-C1_ATCACG_L005_R1_001_paired_trimmed_paired_merged_contig_5239	19.149	23.0817	0.269478	19.149	18.6719	-0.0363994	0.477088	0.498254	0.478474	0.686656	16.7752	22.1084	0.398268	23.0692	16.2684	-0.503897	6.80081	0.562073	6.81945	0	31.58	36.6284	0.21395	19.3359	19.1797	-0.0117038	0.156227	0.493701	0.156665	0.923508	43.5758	45.3879	0.0587784	19.0024	16.8628	-0.172336	2.13958	0.508562	2.14651	2.779e-09	27.7581	20.961	-0.405201	16.7671	16.1032	-0.0582837	0.663876	0.50391	0.66643	0.337936	28.2408	29.6651	0.0709859	19.2876	19.6343	0.0257065	0.346754	0.491003	-0.347705	0.684997	36.0587	32.4583	-0.151757	20.9839	18.8991	-0.150962	2.08475	0.500049	2.09021	1.757e-05	29.2616	47.3582	0.694606	17.1784	21.7784	0.342301	4.59998	0.537484	-4.61269	0	20.0827	15.0581	-0.415417	13.4764	15.0081	0.155312	1.53176	0.50938	-1.53962	0.009917	24.4189	24.2607	-0.00938036	15.0454	17.2272	0.195358	2.18172	0.514588	-2.19045	1.121e-06	2.38176	19.8691	3.06043	24.7853	13.2663	-0.901716	11.519	0.617619	11.5542	0	38.0369	30.8046	-0.304254	18.5656	18.7827	0.0167739	0.217117	0.495458	-0.217764	0.810831	20	0	93.96	1	C:GO:0016021	C:integral component of membrane
B-C1_ATCACG_L005_R1_001_paired_trimmed_paired_merged_contig_52390	40S ribosomal protein S19	566	[BLASTED, MAPPED, ANNOTATED]	B-C1_ATCACG_L005_R1_001_paired_trimmed_paired_merged_contig_52390	0.0450303	0.180121	2	0.0450303	0.145709	1.69412	0.100679	0.498254	-1.69711	0.601882	0	0.315212	#DIV/0!	0.5	0.231948	-1.10813	0.268052	0.495263	1.14009	0.200191	0.180121	0.0900606	-1	0.110285	0.0471583	-1.22565	0.0631268	0.493701	1.22728	0.597943	1.21582	1.53103	0.332575	0.530189	0.568819	0.101461	0.0386294	0.496536	-0.108566	0.937548	0.315212	0.675455	1.09954	0.190402	0.518915	1.44645	0.328513	0.50391	-1.48329	0.116458	0.315212	0.0450303	-2.80735	0.21528	0.029804	-2.85263	0.185476	0.491003	2.85866	0.136505	0.180121	0.315212	0.807355	0.104819	0.183535	0.80815	0.0787155	0.489582	-0.811975	0.617819	0.450303	0.585394	0.378512	0.264356	0.269202	0.0262068	0.00484595	0.498566	-0.026651	1	0	0.0900606	#DIV/0!	0.5	0.0897619	-2.47775	0.410238	0.502004	2.51148	0.364622	0	0.180121	#DIV/0!	0.5	0.127902	-1.96689	0.372098	0.499939	2.00178	0.116204	0	0.315212	#DIV/0!	0.5	0.210463	-1.24836	0.289537	0.505289	1.2815	1	0	0.315212	#DIV/0!	0.5	0.192196	-1.37935	0.307804	0.495458	1.41327	0.0209367	20	9.53156e-53	76.06	3	P:GO:0000028; P:GO:0006412; F:GO:0003735	P:ribosomal small subunit assembly; P:translation; F:structural constituent of ribosome
B-C1_ATCACG_L005_R1_001_paired_trimmed_paired_merged_contig_52391	thioredoxin H-type 1	343	[BLASTED, MAPPED, ANNOTATED]	B-C1_ATCACG_L005_R1_001_paired_trimmed_paired_merged_contig_52391	0.0743066	0.297226	2	0.0743066	0.240441	1.69412	0.166135	0.498254	-1.70225	0.601882	0.297226	0.297226	0	0.408745	0.218713	-0.902165	0.190033	0.495263	0.921962	0.657851	0.0743066	0.148613	1	0.0454966	0.077818	0.774346	0.0323214	0.493701	-0.77502	0.878338	0.297226	0.148613	-1	0.129613	0.0552138	-1.23111	0.0743995	0.496536	1.23336	0.518197	0	0	#DIV/0!							1	0.22292	0.148613	-0.584963	0.152247	0.0983619	-0.630242	0.0538851	0.491003	0.632541	0.841481	1.33752	0	#NUM!	0.778351	0.5	-0.638492	0.278351	0.489582	0.696528	0.0002842	0.148613	0.0743066	-1	0.0872452	0.034171	-1.3523	0.0530743	0.498566	1.35335	0.631645	0.148613	0	#NUM!	0.0997259	0.5	2.32589	0.400274	0.502004	-2.36008	0.562517	0.22292	0	#NUM!	0.137349	0.5	1.86408	0.362651	0.499939	-1.89903	0.282604	0	0	#DIV/0!							1	0	0	#DIV/0!							1	20	5.42728e-62	90.92	6	P:GO:0006662; P:GO:0045454; P:GO:0055114; F:GO:0015035; C:GO:0005737; C:GO:0016021	P:glycerol ether metabolic process; P:cell redox homeostasis; P:oxidation-reduction process; F:protein disulfide oxidoreductase activity; C:cytoplasm; C:integral component of membrane
B-C1_ATCACG_L005_R1_001_paired_trimmed_paired_merged_contig_51355	nuclear factor related to kappa-B-binding protein	823	[BLASTED, MAPPED, ANNOTATED]	B-C1_ATCACG_L005_R1_001_paired_trimmed_paired_merged_contig_51355	0.0619372	0.0619372	0	0.0619372	0.0501041	-0.305878	0.0118331	0.498254	0.306107	1	0	0.21678	#DIV/0!	0.5	0.159517	-1.64822	0.340483	0.495263	1.68302	0.200191	0.123874	0.185812	0.584962	0.0758461	0.0972962	0.359308	0.0214501	0.493701	-0.359948	0.915547	0.0309686	0.123874	2	0.0135047	0.0460226	1.76889	0.032518	0.496536	-1.76918	0.449391	0.123874	0.185812	0.584962	0.0748254	0.142749	0.93188	0.0679235	0.50391	-0.934352	0.577768	0.464529	0.154843	-1.58496	0.317258	0.102485	-1.63024	0.214773	0.491003	1.64433	0.106402	0.309686	0.247749	-0.321928	0.180218	0.144254	-0.321133	0.035964	0.489582	0.32314	0.868927	0.154843	0.278717	0.847997	0.0909025	0.128172	0.495692	0.0372698	0.498566	-0.497091	0.728078	0.0619372	0.123874	1	0.0415626	0.123464	1.57073	0.081901	0.502004	-1.57286	0.552809	0.21678	0.123874	-0.807355	0.133567	0.0879615	-0.602616	0.0456052	0.499939	0.604339	0.727213	0	0	#DIV/0!							1	0.247749	0.185812	-0.415037	0.120925	0.113296	-0.0940091	0.00762846	0.495458	0.0943181	1	20	2.919e-178	74.99	1	C:GO:0031011	C:Ino80 complex
B-C1_ATCACG_L005_R1_001_paired_trimmed_paired_merged_contig_51367	putative RNA-directed DNA polymerase	283	[BLASTED, MAPPED, ANNOTATED]	B-C1_ATCACG_L005_R1_001_paired_trimmed_paired_merged_contig_51367	0.270182	0.0900606	-1.58496	0.270182	0.0728545	-1.89084	0.197327	0.498254	1.90111	0.590865	0	0	#DIV/0!							1	0.180121	0.360242	1	0.110285	0.188633	0.774346	0.0783481	0.493701	-0.778299	0.783987	0	0	#DIV/0!							1	0.180121	0.270182	0.584963	0.108801	0.207566	0.93188	0.0987651	0.50391	-0.937099	0.71666	0	0.0900606	#DIV/0!	0.5	0.059608	-3.06835	0.440392	0.491003	3.09979	0.554189	0.0900606	0.180121	1	0.0524096	0.104877	1.0008	0.0524673	0.489582	-1.00217	0.795118	0.180121	0	#NUM!	0.105742	0.5	2.24137	0.394258	0.498566	-2.27578	0.27369	0	0	#DIV/0!							1	0.0900606	0	#NUM!	0.0554898	0.5	3.17163	0.44451	0.499939	-3.20263	0.560951	0	0	#DIV/0!							1	0	0	#DIV/0!							1	20	1.13854e-43	79.35	5	P:GO:0006278; P:GO:0090502; F:GO:0003676; F:GO:0003964; F:GO:0004523	P:RNA-dependent DNA biosynthetic process; P:RNA phosphodiester bond hydrolysis, endonucleolytic; F:nucleic acid binding; F:RNA-directed DNA polymerase activity; F:RNA-DNA hybrid ribonuclease activity
B-C1_ATCACG_L005_R1_001_paired_trimmed_paired_merged_contig_52394	---NA---	489	[NO-BLAST]	B-C1_ATCACG_L005_R1_001_paired_trimmed_paired_merged_contig_52394	0.104242	0.052121	-1	0.104242	0.0421633	-1.30588	0.0620787	0.498254	1.30735	0.758072	0	0.052121	#DIV/0!	0.5	0.038353	-3.70452	0.461647	0.495263	3.73317	0.726013	0.312726	0.260605	-0.263034	0.191476	0.13646	-0.488689	0.0550164	0.493701	0.491776	0.813263	0.208484	0.208484	0	0.0909148	0.0774573	-0.231114	0.0134575	0.496536	0.231506	0.959692	0	0.104242	#DIV/0!	0.5	0.0800834	-2.64235	0.419917	0.50391	2.67551	0.328367	0.052121	0.156363	1.58496	0.0355969	0.103491	1.53968	0.0678943	0.491003	-1.54118	0.560632	0.104242	0	#NUM!	0.0606622	0.5	3.04306	0.439338	0.489582	-3.07461	0.383721	0.104242	0.729694	2.80735	0.0611966	0.33556	2.45505	0.274364	0.498566	-2.47033	0.049534	0.208484	0.104242	-1	0.139902	0.103896	-0.429271	0.0360055	0.502004	0.430778	0.985801	0.052121	0.156363	1.58496	0.0321137	0.111031	1.7897	0.0789174	0.499939	-1.79144	0.482425	0.104242	0	#NUM!	1.08477	0.5	-1.11739	0.584774	0.708333	1.26116	2.898e-07	0	0	#DIV/0!							1
B-C1_ATCACG_L005_R1_001_paired_trimmed_paired_merged_contig_52395	---NA---	255	[NO-BLAST]	B-C1_ATCACG_L005_R1_001_paired_trimmed_paired_merged_contig_52395	0.0999496	0	#NUM!	0.0999496	0.5	2.32266	0.40005	0.498254	-2.35686	0.601882	0	0.0999496	#DIV/0!	0.5	0.0735475	-2.76518	0.426452	0.495263	2.79787	0.726013	0.199899	0	#NUM!	0.122395	0.5	2.03039	0.377605	0.493701	-2.0652	0.371431	0	0.0999496	#DIV/0!	0.5	0.037134	-3.75112	0.462866	0.496536	3.77957	0.554903	0.199899	0.199899	0	0.120748	0.153572	0.346917	0.032824	0.50391	-0.348467	0.981853	0.699647	0.0999496	-2.80735	0.477837	0.0661532	-2.85263	0.411683	0.491003	2.88219	0.136505	0	0.599698	#DIV/0!	0.5	0.349178	-0.517964	0.150822	0.489582	0.539475	0.0824856	0.499748	0.599698	0.263034	0.293384	0.27578	-0.0892704	0.0176036	0.498566	0.0909896	1	0	0.399798	#DIV/0!	0.5	0.398473	-0.327448	0.101527	0.502004	0.342826	0.141167	0	0.299849	#DIV/0!	0.5	0.212918	-1.23163	0.287082	0.499939	1.26464	0.189205	0	0	#DIV/0!							1	0	0.0999496	#DIV/0!	0.5	0.0609429	-3.0364	0.439057	0.495458	3.06798	0.496384
B-C1_ATCACG_L005_R1_001_paired_trimmed_paired_merged_contig_52396	A55092catalase (EC 1.11.1.6) CAT-2 - maize (fragment)	271	[BLASTED]	B-C1_ATCACG_L005_R1_001_paired_trimmed_paired_merged_contig_52396	0.0940485	0.0940485	0	0.0940485	0.0760806	-0.305878	0.017968	0.498254	0.306405	1	0	0	#DIV/0!							1	0	0	#DIV/0!							1	0	0	#DIV/0!							1	0.0940485	0.0940485	0	0.0568093	0.0722524	0.346917	0.015443	0.50391	-0.347261	1	0.282146	0.0940485	-1.58496	0.192696	0.0622475	-1.63024	0.130449	0.491003	1.63545	0.554189	0	0	#DIV/0!							1	0.188097	0	#NUM!	0.110425	0.5	2.17886	0.389575	0.498566	-2.21342	0.27369	0.0940485	0.376194	2	0.0631107	0.374946	2.57073	0.311836	0.502004	-2.58957	0.356464	0.188097	0	#NUM!	0.115894	0.5	2.10912	0.384106	0.499939	-2.14381	0.384868	0	0	#DIV/0!							1	0	0	#DIV/0!							1	1	4.20865e-11	100
B-C1_ATCACG_L005_R1_001_paired_trimmed_paired_merged_contig_52397	---NA---	384	[NO-BLAST]	B-C1_ATCACG_L005_R1_001_paired_trimmed_paired_merged_contig_52397	0.530982	0.929219	0.807355	0.530982	0.751692	0.501477	0.220709	0.498254	-0.547898	0.756765	0.597355	0.46461	-0.36257	0.821482	0.341881	-1.26474	0.479601	0.495263	1.35262	0.255114	0.331864	0.730101	1.1375	0.203194	0.382301	0.911849	0.179107	0.493701	-0.929273	0.524679	1.19471	1.12834	-0.0824622	0.520985	0.419208	-0.313576	0.101777	0.496536	0.32968	0.727857	123.946	115.15	-0.106208	1.68386	1.0708	-0.653083	0.613061	0.50391	0.895746	0.295074	103.71	120.773	0.219742	1.72256	1.44969	-0.248813	0.272873	0.491003	0.369279	0.707588	129.344	135.758	0.0698254	1.23599	1.19803	-0.0450085	0.0379646	0.489582	0.0588819	1	123.992	139.858	0.173716	1.01309	1.46508	0.532218	0.451991	0.498566	-0.698249	0.295577	131.648	83.7225	-0.652996	0.222695	0.264611	0.248801	0.0419155	0.502004	-0.252307	1	99.0352	108.284	0.128804	0.122685	0.282782	1.20474	0.160098	0.499939	-1.21533	0.443772	4.99128	67.4952	3.7573	0.5	0.177265	-1.49602	0.322735	0.505289	1.53044	1	136.142	119.079	-0.193192	0.194377	0.404699	1.05799	0.210322	0.495458	-1.0787	0.360915
B-C1_ATCACG_L005_R1_001_paired_trimmed_paired_merged_contig_52398	hypothetical protein Pyn_39474	446	[BLASTED]	B-C1_ATCACG_L005_R1_001_paired_trimmed_paired_merged_contig_52398	0.171438	0.800045	2.22239	0.171438	0.647196	1.91651	0.475758	0.498254	-1.97468	0.225517	0.228584	0.685753	1.58496	0.314349	0.504608	0.682797	0.19026	0.495263	-0.70881	0.712236	0.742899	1.02863	0.469485	0.454864	0.538619	0.243831	0.0837555	0.493701	-0.257815	0.878048	0.514315	0.342877	-0.584962	0.22428	0.127388	-0.816077	0.0968926	0.496536	0.821808	0.480567	0	0	#DIV/0!							1	0	0.0571461	#DIV/0!	0.5	0.037823	-3.72459	0.462177	0.491003	3.75316	0.554189	0.228584	0	#NUM!	0.133022	0.5	1.91027	0.366978	0.489582	-1.9452	0.18769	0.28573	0.228584	-0.321928	0.167742	0.105118	-0.674233	0.0626238	0.498566	0.677135	0.669013	0.342877	0.514315	0.584962	0.230085	0.512609	1.15569	0.282524	0.502004	-1.18972	0.43267	0.28573	0.742899	1.37851	0.17605	0.527522	1.58325	0.351473	0.499939	-1.62179	0.109325	0	0.114292	#DIV/0!	0.5	0.0763114	-2.71196	0.423689	0.505289	2.74485	1	0.114292	0.228584	1	0.0557853	0.139376	1.32103	0.083591	0.495458	-1.32367	0.498275	1	3.44518e-05	88
B-C1_ATCACG_L005_R1_001_paired_trimmed_paired_merged_contig_52399	---NA---	276	[NO-BLAST]	B-C1_ATCACG_L005_R1_001_paired_trimmed_paired_merged_contig_52399	0.18469	0	#NUM!	0.18469	0.5	1.43683	0.31531	0.498254	-1.47102	0.432964	0.18469	0.18469	0	0.253985	0.135903	-0.902165	0.118082	0.495263	0.90986	0.778502	0.554069	0.18469	-1.58496	0.339246	0.0967086	-1.81062	0.242538	0.493701	1.82679	0.346454	0.369379	0.369379	0	0.161077	0.137234	-0.231114	0.0238432	0.496536	0.232341	0.959692	1.10814	0.18469	-2.58496	0.669362	0.141887	-2.23805	0.527475	0.713164	2.29936	0.123924	0	0	#DIV/0!							1	0	0.18469	#DIV/0!	0.5	0.107537	-2.2171	0.392463	0.489582	2.25157	0.383721	0.0923448	0	#NUM!	0.0542122	0.5	3.20524	0.445788	0.498566	-3.23609	0.466261	0	0.554069	#DIV/0!	0.5	0.552231	0.143344	0.052231	0.502004	-0.152563	0.0467992	0.0923448	0.18469	1	0.0568972	0.131145	1.20474	0.0742483	0.499939	-1.20702	0.703714	0	0	#DIV/0!							1	0	0.18469	#DIV/0!	0.5	0.112612	-2.15057	0.387388	0.495458	2.18518	0.302336
B-C1_ATCACG_L005_R1_001_paired_trimmed_paired_merged_contig_524	hypothetical protein Prudu_020231	278	[BLASTED]	B-C1_ATCACG_L005_R1_001_paired_trimmed_paired_merged_contig_524	8.893	7.9762	-0.156969	8.893	6.45234	-0.462847	2.44066	0.544218	2.48416	0.235268	7.24275	13.0186	0.845966	9.96023	9.5797	-0.0561987	0.380531	0.495263	0.384658	1	11.3684	14.0271	0.303192	6.96065	7.34499	0.0775374	0.384335	0.493701	-0.392078	0.878338	18.3361	17.0526	-0.104697	7.99593	6.33548	-0.335811	1.66045	0.521635	1.69406	0.0828648	11.8268	8.06788	-0.551796	7.14387	6.19811	-0.204878	0.945765	0.50391	0.967701	0.574006	10.5432	12.3769	0.231326	7.2007	8.19181	0.186046	0.991116	0.491003	-1.00843	0.554189	13.3853	15.2189	0.185215	7.78942	8.86134	0.18601	1.07193	0.501718	-1.08795	0.538456	12.6519	13.6604	0.110644	7.42746	6.28193	-0.241661	1.14553	0.512911	1.17074	0.347178	7.51779	3.94226	-0.931287	5.04477	3.92918	-0.360558	1.11558	0.525665	1.1724	0.552809	7.15107	7.05939	-0.0186157	4.40605	5.01278	0.186123	0.606723	0.499939	-0.63463	0.643703	0.733443	5.22578	2.83289	7.63244	3.48919	-1.12925	4.14325	0.85699	4.29438	0.128298	12.3769	10.6349	-0.218835	6.04106	6.4845	0.102194	0.443441	0.495458	-0.455064	0.805134	1	2.41331e-08	85.29
B-C1_ATCACG_L005_R1_001_paired_trimmed_paired_merged_contig_5240	---NA---	963	[NO-BLAST]	B-C1_ATCACG_L005_R1_001_paired_trimmed_paired_merged_contig_5240	0.264664	0	#NUM!	0.264664	0.5	0.917766	0.235336	0.498254	-0.947458	0.0125617	0.317597	0.37053	0.222392	0.436759	0.272653	-0.679773	0.164106	0.495263	0.699301	0.510685	0.238198	0.317597	0.415037	0.145844	0.166303	0.189383	0.0204585	0.493701	-0.190485	0.975801	0.74106	1.53505	1.05063	0.323158	0.570313	0.819512	0.247154	0.496536	-0.85597	0.0515673	0.264664	0.158798	-0.736966	0.159868	0.121996	-0.390048	0.0378722	0.50391	0.391883	0.838252	0.0264664	0.105866	2	0.0180757	0.0700688	1.95472	0.0519931	0.491003	-1.95541	0.418711	0.0793992	0.105866	0.415037	0.0462053	0.061641	0.415833	0.0154357	0.489582	-0.416119	0.908917	0.74106	0.873392	0.237039	0.435048	0.401642	-0.115266	0.0334064	0.498566	0.120009	0.917913	0.105866	0.344063	1.70044	0.0710405	0.342922	2.27117	0.271882	0.502004	-2.28738	0.0410368	0.211731	1.08512	2.35755	0.130456	0.770531	2.56229	0.640075	0.70046	-2.64103	1.808e-06	0.158798	0.555795	1.80735	1.65251	0.371097	-2.15479	1.28141	0.794809	2.50701	0.002402	0.608727	2.54078	2.0614	0.297116	1.5492	2.38243	1.25209	0.781715	-2.69141	5.416e-14
B-C1_ATCACG_L005_R1_001_paired_trimmed_paired_merged_contig_52400	---NA---	225	[NO-BLAST]	B-C1_ATCACG_L005_R1_001_paired_trimmed_paired_merged_contig_52400	0.226552	0.226552	0	0.226552	0.18327	-0.305878	0.0432829	0.498254	0.308925	1	0.113276	0.566381	2.32193	0.155777	0.416769	1.41976	0.260992	0.495263	-1.44355	0.632165	0.339829	0.339829	0	0.208071	0.177944	-0.225654	0.0301272	0.493701	0.227656	1	0.566381	0	#NUM!	0.246985	0.5	1.0175	0.253015	0.496536	-1.04849	0.0612965	0.679657	0.90621	0.415037	0.410542	0.696192	0.761955	0.28565	0.50391	-0.813739	0.594362	0.113276	0.453105	2	0.077364	0.299895	1.95472	0.222531	0.491003	-1.96735	0.418711	0.226552	0.113276	-1	0.131839	0.0659559	-0.999205	0.0658832	0.489582	1.00137	0.795118	0.679657	0.226552	-1.58496	0.399002	0.104184	-1.93727	0.294818	0.498566	1.95957	0.215152	0.113276	0.226552	1	0.0760133	0.225801	1.57073	0.149788	0.502004	-1.57785	0.70066	0	0.453105	#DIV/0!	0.5	0.321744	-0.636017	0.178256	0.499939	0.660525	0.116204	0	0	#DIV/0!							1	0	0.226552	#DIV/0!	0.5	0.138137	-1.85582	0.361863	0.495458	1.89077	0.302336
B-C1_ATCACG_L005_R1_001_paired_trimmed_paired_merged_contig_52401	---NA---	284	[NO-BLAST]	B-C1_ATCACG_L005_R1_001_paired_trimmed_paired_merged_contig_52401	0.0897435	0.179487	1	0.0897435	0.145196	0.694122	0.0554525	0.498254	-0.696334	0.972125	0	0	#DIV/0!							1	0.26923	0.0897435	-1.58496	0.164845	0.0469922	-1.81062	0.117853	0.493701	1.81445	0.531073	0.0897435	0.26923	1.58496	0.039135	0.100026	1.35385	0.0608913	0.496536	-1.35522	0.600753	0.179487	0.358974	1	0.108418	0.27578	1.34692	0.167362	0.50391	-1.35728	0.523673	0.26923	0	#NUM!	0.183876	0.5	1.4432	0.316124	0.491003	-1.47741	0.254795	0.179487	0.448717	1.32193	0.10445	0.261269	1.32272	0.156819	0.489582	-1.33199	0.538456	0.26923	0.26923	0	0.158055	0.12381	-0.352305	0.0342456	0.498566	0.353965	0.918508	0.0897435	0.358974	2	0.0602218	0.357783	2.57073	0.297562	0.502004	-2.58789	0.356464	0.179487	0	#NUM!	0.110589	0.5	2.17672	0.389411	0.499939	-2.21128	0.384868	0	0	#DIV/0!							1	0.0897435	0.179487	1	0.0438032	0.10944	1.32103	0.0656366	0.495458	-1.32266	0.668979
B-C1_ATCACG_L005_R1_001_paired_trimmed_paired_merged_contig_52402	NADH dehydrogenase [ubiquinone] 1 alpha subcomplex subunit 8-B-like	421	[BLASTED, MAPPED]	B-C1_ATCACG_L005_R1_001_paired_trimmed_paired_merged_contig_52402	0.121079	0.363237	1.58496	0.121079	0.293841	1.27908	0.172762	0.498254	-1.2907	0.601882	0.121079	0.242158	1	0.166508	0.178191	0.0978349	0.0116832	0.495263	-0.09853	1	0.242158	0.181619	-0.415038	0.148269	0.0951007	-0.640692	0.0531685	0.493701	0.642894	0.805597	0	0.847554	#DIV/0!	0.5	0.314889	-0.667085	0.185111	0.496536	0.692292	0.003294	0.121079	0.121079	0	0.0731369	0.0930185	0.346917	0.0198815	0.50391	-0.347486	0.981853	0.242158	0.121079	-1	0.165386	0.0801381	-1.04528	0.0852482	0.491003	1.04875	0.625946	0.121079	0.121079	0	0.0704603	0.0704992	0.000795194	3.88475e-05	0.489582	-0.000796143	1	0.484316	0.484316	0	0.284324	0.22272	-0.352305	0.061604	0.498566	0.35765	0.811679	0	0	#DIV/0!							1	0	0	#DIV/0!							1	0	0	#DIV/0!							1	0.121079	0.302698	1.32193	0.0590979	0.184566	1.64296	0.125468	0.495458	-1.64774	0.366978	20	1.8006e-79	57.55	3	P:GO:0006120; C:GO:0005739; C:GO:0005747	P:mitochondrial electron transport, NADH to ubiquinone; C:mitochondrion; C:mitochondrial respiratory chain complex I
B-C1_ATCACG_L005_R1_001_paired_trimmed_paired_merged_contig_52403	---NA---	1172	[NO-BLAST]	B-C1_ATCACG_L005_R1_001_paired_trimmed_paired_merged_contig_52403	0.239214	0.304454	0.347923	0.239214	0.246288	0.0420456	0.00707418	0.498254	-0.0426365	1	0.347947	0.239214	-0.540568	0.478497	0.176025	-1.44273	0.302473	0.495263	1.4741	0.0466202	0.304454	0.347947	0.192645	0.186412	0.182195	-0.033009	0.0042167	0.493701	0.0332773	1	1.13083	0.695895	-0.70044	0.493128	0.258544	-0.931554	0.234584	0.496536	0.960636	0.0172083	0.456681	0.500175	0.131245	0.275855	0.384257	0.478162	0.108402	0.50391	-0.490295	0.534474	0.782882	0.326201	-1.26303	0.534683	0.215901	-1.30831	0.318782	0.491003	1.34659	0.0182342	0.674148	0.587161	-0.199309	0.392311	0.341879	-0.198514	0.0504324	0.489582	0.20482	0.831849	0.347947	0.608908	0.807355	0.204267	0.280015	0.45505	0.0757484	0.498566	-0.461312	0.524994	0.521921	0.260961	-1	0.350232	0.260095	-0.429271	0.0901368	0.502004	0.438632	0.711153	0.217467	0.326201	0.584962	0.13399	0.231631	0.789701	0.0976407	0.499939	-0.795715	0.384868	0	0.434934	#DIV/0!	0.5	0.2904	-0.783886	0.2096	0.505289	0.811425	0.728187	0.543668	0.13048	-2.05889	0.265361	0.0795586	-1.73787	0.185802	0.495458	1.74777	0.0309344
B-C1_ATCACG_L005_R1_001_paired_trimmed_paired_merged_contig_52404	---NA---	715	[NO-BLAST]	B-C1_ATCACG_L005_R1_001_paired_trimmed_paired_merged_contig_52404	0.178232	0.249525	0.485427	0.178232	0.201853	0.179549	0.023621	0.498254	-0.181096	1	0.249525	0.249525	0	0.343146	0.183612	-0.902165	0.159534	0.495263	0.916162	0.52354	0.499049	0.891159	0.836501	0.305559	0.466636	0.610847	0.161077	0.493701	-0.631728	0.476151	0.605988	0.39211	-0.628031	0.264257	0.145679	-0.859145	0.118578	0.496536	0.86729	0.290423	0.677281	0.534696	-0.341037	0.409107	0.410777	0.0058803	0.00167089	0.50391	-0.00611308	1	0.570342	0.427756	-0.415037	0.389525	0.283117	-0.460317	0.106408	0.491003	0.472456	0.635716	0.320817	0.39211	0.289507	0.186695	0.228309	0.290302	0.0416136	0.489582	-0.293269	0.869058	0.570342	0.78422	0.459432	0.334826	0.360635	0.107127	0.0258088	0.498566	-0.110192	0.951947	0.570342	0.320817	-0.830075	0.382724	0.319753	-0.259346	0.0629709	0.502004	0.266881	0.961382	1.06939	0.39211	-1.44746	0.658893	0.278432	-1.24272	0.380461	0.499939	1.29966	0.0527897	0	0.106939	#DIV/0!	0.5	0.0714019	-2.80789	0.428598	0.505289	2.84042	1	0.213878	0.285171	0.415037	0.104393	0.173879	0.736066	0.0694866	0.495458	-0.739338	0.588797
B-C1_ATCACG_L005_R1_001_paired_trimmed_paired_merged_contig_5137	Zf-FLZ domain containing protein	1446	[BLASTED]	B-C1_ATCACG_L005_R1_001_paired_trimmed_paired_merged_contig_5137	37.1027	50.375	0.441186	37.1027	40.7509	0.135308	3.6482	0.507425	-3.65071	0.0259623	26.8267	32.1498	0.261137	36.8921	23.6573	-0.641028	13.2348	0.597471	13.2503	0	64.5287	59.8754	-0.107977	39.5098	31.3525	-0.333631	8.15731	0.537775	8.16413	0	85.8385	69.8165	-0.298057	37.4321	25.9387	-0.529171	11.4934	0.569138	11.5056	0	68.8118	43.7477	-0.65345	41.5652	33.6089	-0.306533	7.95631	0.53519	7.96221	3.226e-15	70.6801	53.0013	-0.415277	48.2723	35.0797	-0.460557	13.1925	0.559831	13.2006	0	85.6798	52.684	-0.70159	49.8602	30.6757	-0.700795	19.1846	0.60222	19.1974	0	78.7881	51.2387	-0.620744	46.2536	23.5629	-0.973049	22.6907	0.624273	22.7115	0	75.4392	38.3012	-0.977923	50.623	38.1742	-0.407194	12.4488	0.549444	12.4554	0	87.8831	57.2492	-0.618331	54.1482	40.6518	-0.413593	13.4963	0.549426	13.5027	0	2.90829	18.8422	2.69572	30.2645	12.5807	-1.26642	17.6838	0.884858	17.7291	0	54.7286	38.1426	-0.520893	26.7127	23.2569	-0.199864	3.45576	0.512653	3.46153	1.049e-05	20	6.54731e-106	85.25
B-C1_ATCACG_L005_R1_001_paired_trimmed_paired_merged_contig_52406	---NA---	268	[NO-BLAST]	B-C1_ATCACG_L005_R1_001_paired_trimmed_paired_merged_contig_52406	0.190203	0	#NUM!	0.190203	0.5	1.39439	0.309797	0.498254	-1.42839	0.432964	0	0	#DIV/0!							1	0.0951013	0.190203	1	0.0582289	0.0995955	0.774346	0.0413666	0.493701	-0.77545	0.878338	0.0951013	0	#NUM!	0.0414714	0.5	3.59174	0.458529	0.496536	-3.62089	0.480567	0	0	#DIV/0!							1	0	0	#DIV/0!							1	0	0	#DIV/0!							1	0.0951013	0	#NUM!	0.0558304	0.5	3.1628	0.44417	0.498566	-3.19384	0.466261	0	0.0951013	#DIV/0!	0.5	0.0947859	-2.39918	0.405214	0.502004	2.43316	0.562517	0.285304	0.190203	-0.584963	0.175787	0.13506	-0.380224	0.0407266	0.499939	0.382399	0.978364	0	0	#DIV/0!							1	0	0	#DIV/0!							1
B-C1_ATCACG_L005_R1_001_paired_trimmed_paired_merged_contig_52408	---NA---	489	[NO-BLAST]	B-C1_ATCACG_L005_R1_001_paired_trimmed_paired_merged_contig_52408	0.052121	0	#NUM!	0.052121	0.5	3.26199	0.447879	0.498254	-3.2926	0.601882	0.156363	0	#NUM!	0.21503	0.5	1.21739	0.28497	0.495263	-1.2503	0.0912425	0.052121	0.156363	1.58496	0.0319127	0.081876	1.35931	0.0499633	0.493701	-1.36023	0.66019	0	0.104242	#DIV/0!	0.5	0.0387287	-3.69045	0.461271	0.496536	3.71917	0.382145	0.208484	0.208484	0	0.125933	0.160167	0.346917	0.0342337	0.50391	-0.348602	0.939551	0.104242	0.104242	0	0.0711939	0.0689941	-0.0452794	0.00219974	0.491003	0.0453328	1	0.156363	0	#NUM!	0.0909933	0.5	2.4581	0.409007	0.489582	-2.49189	0.278315	0.104242	0	#NUM!	0.0611966	0.5	3.03041	0.438803	0.498566	-3.06201	0.27369	0	0.104242	#DIV/0!	0.5	0.103896	-2.26679	0.396104	0.502004	2.30113	0.364622	0.208484	0.104242	-1	0.128455	0.0740207	-0.795261	0.0544342	0.499939	0.797122	0.741752	0	0	#DIV/0!							1	0.156363	0.208484	0.415037	0.0763197	0.12712	0.736066	0.0508005	0.495458	-0.737817	0.720277
B-C1_ATCACG_L005_R1_001_paired_trimmed_paired_merged_contig_52409	---NA---	304	[NO-BLAST]	B-C1_ATCACG_L005_R1_001_paired_trimmed_paired_merged_contig_52409	0.167679	0.0838393	-1	0.167679	0.0678218	-1.30588	0.0998568	0.498254	1.30969	0.758072	0	0.167679	#DIV/0!	0.5	0.123386	-2.01875	0.376614	0.495263	2.05358	0.565143	0	0	#DIV/0!							1	0.335357	0.419197	0.321928	0.146241	0.155743	0.090814	0.00950143	0.496536	-0.0913097	1	0.167679	0	#NUM!	0.101285	0.5	2.30351	0.398715	0.50391	-2.33776	0.470877	0	0.335357	#DIV/0!	0.5	0.221961	-1.17162	0.278039	0.491003	1.20416	0.187433	0.419197	0.335357	-0.321928	0.243946	0.195264	-0.321133	0.0486816	0.489582	0.324802	0.935378	0	0.167679	#DIV/0!	0.5	0.0771095	-2.69695	0.42289	0.498566	2.7299	0.41031	0	0	#DIV/0!							1	0.167679	0.0838393	-1	0.103313	0.0595331	-0.795261	0.0437802	0.499939	0.796465	0.8562	0.167679	0.335357	1	1.74492	0.223914	-2.96214	1.521	0.835587	3.32982	0.0233377	0	0	#DIV/0!							1
B-C1_ATCACG_L005_R1_001_paired_trimmed_paired_merged_contig_5241	---NA---	242	[NO-BLAST]	B-C1_ATCACG_L005_R1_001_paired_trimmed_paired_merged_contig_5241	0.210638	0	#NUM!	0.210638	0.5	1.24716	0.289362	0.498254	-1.28029	0.432964	0	0.105319	#DIV/0!	0.5	0.0774984	-2.68969	0.422502	0.495263	2.72267	0.726013	0	0	#DIV/0!							1	0.315956	0.631913	1	0.137781	0.234773	0.768886	0.0969915	0.496536	-0.774979	0.648819	0	0.210638	#DIV/0!	0.5	0.161821	-1.62753	0.338179	0.50391	1.66229	0.328367	0.105319	0.105319	0	0.0719294	0.0697069	-0.0452794	0.00222247	0.491003	0.0453339	1	0.105319	0.105319	0	0.0612889	0.0613226	0.000795194	3.37909e-05	0.489582	-0.000795912	1	0.210638	0.421275	1	0.123658	0.19373	0.647695	0.0700722	0.498566	-0.651475	0.792377	0	0	#DIV/0!							1	0	0.210638	#DIV/0!	0.5	0.149571	-1.7411	0.350429	0.499939	1.77601	0.306401	0	0.105319	#DIV/0!	0.5	0.07032	-2.82992	0.42968	0.505289	2.86236	1	0.421275	0.421275	0	0.205622	0.256867	0.321028	0.0512452	0.495458	-0.325093	0.951127
B-C1_ATCACG_L005_R1_001_paired_trimmed_paired_merged_contig_51377	TMV resistance protein N-like isoform X3	210	[BLASTED, MAPPED, ANNOTATED]	B-C1_ATCACG_L005_R1_001_paired_trimmed_paired_merged_contig_51377	0.364102	0.121367	-1.58496	0.364102	0.0981801	-1.89084	0.265922	0.498254	1.90945	0.590865	0	0	#DIV/0!							1	0.364102	0.121367	-1.58496	0.222933	0.0635514	-1.81062	0.159382	0.493701	1.81762	0.531073	0.121367	0.242735	1	0.0529254	0.0901825	0.768886	0.037257	0.496536	-0.769788	0.831282	0	0.48547	#DIV/0!	0.5	0.37296	-0.422908	0.12704	0.50391	0.441577	0.120353	0.242735	0	#NUM!	0.16578	0.5	1.59266	0.33422	0.491003	-1.62735	0.373129	0.242735	0	#NUM!	0.141256	0.5	1.82361	0.358744	0.489582	-1.85857	0.383721	0.970939	0.606837	-0.678072	0.570002	0.279063	-1.03038	0.290939	0.498566	1.07066	0.41031	1.09231	0.849572	-0.36257	0.732985	0.846754	0.208159	0.113769	0.502004	-0.23722	1	0.364102	0.242735	-0.584963	0.224337	0.172363	-0.380224	0.0519749	0.499939	0.38376	0.978364	0	0	#DIV/0!							1	0	0	#DIV/0!							1	20	2.20908e-40	92.19	5	P:GO:0007165; F:GO:0003677; F:GO:0016787; F:GO:0043531; C:GO:0016021	P:signal transduction; F:DNA binding; F:hydrolase activity; F:ADP binding; C:integral component of membrane
B-C1_ATCACG_L005_R1_001_paired_trimmed_paired_merged_contig_51387	predicted protein	1569	[BLASTED, MAPPED]	B-C1_ATCACG_L005_R1_001_paired_trimmed_paired_merged_contig_51387	0.0649768	0	#NUM!	0.0649768	0.5	2.94393	0.435023	0.498254	-2.9759	0.225517	0	0.129954	#DIV/0!	0.5	0.0956258	-2.38646	0.404374	0.495263	2.42047	0.169635	0.0487326	0	#NUM!	0.0298381	0.5	4.0667	0.470162	0.493701	-4.09379	0.25308	0.50357	0.747233	0.569366	0.219595	0.277617	0.338252	0.0580222	0.496536	-0.343192	0.520436	0.129954	0.373617	1.52356	0.0784975	0.287029	1.87048	0.208532	0.50391	-1.88207	0.006636	0.227419	0.146198	-0.63743	0.15532	0.0967633	-0.682709	0.0585564	0.491003	0.685216	0.532061	0	0.129954	#DIV/0!	0.5	0.0756664	-2.7242	0.424334	0.489582	2.75705	0.0339984	0.877187	1.02338	0.222392	0.514964	0.470619	-0.129912	0.0443451	0.498566	0.137272	0.814942	0.0324884	0.0974652	1.58496	0.0218011	0.097142	2.15569	0.0753408	0.502004	-2.15701	0.275114	0	0.0324884	#DIV/0!	0.5	0.0230696	-4.43787	0.47693	0.499939	4.46342	0.306401	0	0.0974652	#DIV/0!	0.5	0.0650763	-2.94172	0.434924	0.505289	2.9737	1	0.178686	0.211175	0.241008	0.0872156	0.128761	0.562036	0.0415453	0.495458	-0.56357	0.588797	4	1.16945e-78	50.86	4	P:GO:0055114; F:GO:0003824; F:GO:0016491; F:GO:0050662	P:oxidation-reduction process; F:catalytic activity; F:oxidoreductase activity; F:coenzyme binding
B-C1_ATCACG_L005_R1_001_paired_trimmed_paired_merged_contig_52412	---NA---	602	[NO-BLAST]	B-C1_ATCACG_L005_R1_001_paired_trimmed_paired_merged_contig_52412	0.0846749	0.127012	0.584962	0.0846749	0.102747	0.279085	0.0180717	0.498254	-0.279669	1	0.0846749	0.0423375	-1	0.116445	0.0311538	-1.90217	0.085291	0.495263	1.90408	0.529861	0.211687	0.423375	1	0.129612	0.221691	0.774346	0.0920785	0.493701	-0.779801	0.609403	0.211687	0.16935	-0.321928	0.0923118	0.062918	-0.553042	0.0293938	0.496536	0.553823	0.751613	0.127012	0.127012	0	0.0767209	0.0975767	0.346917	0.0208558	0.50391	-0.347544	0.965182	0.592725	0.0846749	-2.80735	0.404812	0.0560434	-2.85263	0.348768	0.491003	2.87388	0.0177543	0.254025	0	#NUM!	0.147826	0.5	1.75803	0.352174	0.489582	-1.79295	0.0824856	0.0423375	0.381037	3.16992	0.0248547	0.175226	2.81762	0.150371	0.498566	-2.82163	0.108867	0.16935	0.16935	0	0.113641	0.168788	0.570729	0.0551471	0.502004	-0.573387	0.872981	0	0	#DIV/0!							1	0.0423375	0.423375	3.32193	0.440577	0.282682	-0.640214	0.157895	0.505289	0.659397	1	0.127012	0.465712	1.87447	0.0619939	0.283962	2.1955	0.221968	0.495458	-2.20669	0.0563002
B-C1_ATCACG_L005_R1_001_paired_trimmed_paired_merged_contig_52413	uncharacterized protein LOC110746741	277	[BLASTED]	B-C1_ATCACG_L005_R1_001_paired_trimmed_paired_merged_contig_52413	0.368046	1.01213	1.45943	0.368046	0.818759	1.15355	0.450713	0.498254	-1.23848	0.53096	0.460057	0.736091	0.678072	0.63267	0.54165	-0.224093	0.0910203	0.495263	0.241873	1	0.736091	0.552068	-0.415037	0.450696	0.289079	-0.640692	0.161617	0.493701	0.660762	0.671731	1.28816	1.93224	0.584963	0.561736	0.717878	0.353848	0.156143	0.496536	-0.386768	0.67674	0.184023	0	#NUM!	0.111158	0.5	2.16932	0.388842	0.50391	-2.2039	0.470877	0.64408	0.368046	-0.807355	0.439886	0.243597	-0.852634	0.196289	0.491003	0.874937	0.565499	0.0920114	0.368046	2	0.0535448	0.214297	2.0008	0.160752	0.489582	-2.00724	0.417009	0.276034	1.01213	1.87447	0.162049	0.465441	1.52216	0.303391	0.498566	-1.55211	0.245237	0.0920114	0.184023	1	0.0617436	0.183412	1.57073	0.121669	0.502004	-1.57543	0.70066	0.0920114	0.0920114	0	0.0566918	0.065336	0.204739	0.00864423	0.499939	-0.204921	1	0	0.460057	#DIV/0!	0.5	0.307174	-0.702872	0.192826	0.505289	0.728842	1	0.736091	1.01213	0.459432	0.359281	0.61713	0.78046	0.257848	0.495458	-0.821951	0.485972	1	6.73271e-05	72.97
B-C1_ATCACG_L005_R1_001_paired_trimmed_paired_merged_contig_52414	---NA---	209	[NO-BLAST]	B-C1_ATCACG_L005_R1_001_paired_trimmed_paired_merged_contig_52414	0.121948	0	#NUM!	0.121948	0.5	2.03566	0.378052	0.498254	-2.07047	0.601882	0	0	#DIV/0!							1	0.365844	0	#NUM!	0.224	0.5	1.15843	0.276	0.493701	-1.19085	0.25308	0.121948	0	#NUM!	0.0531787	0.5	3.23301	0.446821	0.496536	-3.26374	0.480567	0.121948	0.609741	2.32193	0.0736618	0.46843	2.66885	0.394769	0.50391	-2.69788	0.206065	0.243896	0.121948	-1	0.166573	0.0807132	-1.04528	0.08586	0.491003	1.0488	0.777363	0.365844	0	#NUM!	0.212898	0.5	1.23176	0.287102	0.489582	-1.26478	0.278315	0.121948	0	#NUM!	0.0715912	0.5	2.80407	0.428409	0.498566	-2.83661	0.466261	0.365844	0.121948	-1.58496	0.245497	0.121544	-1.01423	0.123954	0.502004	1.02178	0.8351	0	0.243896	#DIV/0!	0.5	0.173187	-1.52959	0.326813	0.499939	1.56412	0.306401	0	0.121948	#DIV/0!	0.5	0.0814232	-2.61842	0.418577	0.505289	2.65166	1	0.243896	0	#NUM!	0.119044	0.5	2.07043	0.380956	0.495458	-2.10519	0.437935
B-C1_ATCACG_L005_R1_001_paired_trimmed_paired_merged_contig_52415	---NA---	229	[NO-BLAST]	B-C1_ATCACG_L005_R1_001_paired_trimmed_paired_merged_contig_52415	0.111298	0.44519	2	0.111298	0.360137	1.69412	0.248839	0.498254	-1.7123	0.601882	0.111298	0	#NUM!	0.153056	0.5	1.70786	0.346944	0.495263	-1.74275	0.429612	0.44519	0.44519	0	0.272582	0.233114	-0.225654	0.0394679	0.493701	0.22908	1	0.222595	0.222595	0	0.0970685	0.0827001	-0.231114	0.0143684	0.496536	0.23156	0.980323	0.556488	0.44519	-0.321928	0.336142	0.342016	0.0249891	0.00587309	0.50391	-0.02567	1	0.333893	0.333893	0	0.228038	0.220992	-0.0452794	0.00704589	0.491003	0.0458243	1	0.111298	0.44519	2	0.0647681	0.259215	2.0008	0.194447	0.489582	-2.01022	0.417009	0.222595	0.667786	1.58496	0.130677	0.307091	1.23266	0.176414	0.498566	-1.24522	0.48598	0	0	#DIV/0!							1	0	0	#DIV/0!							1	0	0	#DIV/0!							1	0	0	#DIV/0!							1
B-C1_ATCACG_L005_R1_001_paired_trimmed_paired_merged_contig_52416	---NA---	323	[NO-BLAST]	B-C1_ATCACG_L005_R1_001_paired_trimmed_paired_merged_contig_52416	0.31563	0.157815	-1	0.31563	0.127665	-1.30588	0.187966	0.498254	1.31934	0.616181	0.0789076	0.236723	1.58496	0.108514	0.174191	0.682797	0.0656778	0.495263	-0.685949	0.908273	0.236723	0.157815	-0.584963	0.144941	0.0826365	-0.810617	0.0623047	0.493701	0.813007	0.783987	0.236723	0.710168	1.58496	0.103229	0.263847	1.35385	0.160617	0.496536	-1.36334	0.32096	0.0710939	0.0710939	0	0.476635	0.545584	0.194914	0.0689482	0.50391	-0.20675	0.965182	0.319922	0.319922	0	0.485022	0.261131	-0.893276	0.223891	0.491003	0.920907	0.52559	0.319922	0.284375	-0.169925	0.321434	0.459445	0.515368	0.138011	0.489582	-0.533527	0.7259	0.319922	0.391016	0.289507	0.37059	0.290295	-0.352305	0.0802951	0.498566	0.361339	0.811679	0.284375	0.142188	-1	0.105901	0.707813	2.74065	0.601912	0.707971	-2.80597	0.070176	0.0355469	0.710939	4.32193	0.24309	0.280156	0.204739	0.0370658	0.499939	-0.208067	1	0	0.319922	#DIV/0!	0.5	0.158057	-1.66149	0.341943	0.505289	1.69631	1	0.355469	0.391016	0.137504	0.115543	0.240564	1.05799	0.125021	0.495458	-1.06536	0.544525
B-C1_ATCACG_L005_R1_001_paired_trimmed_paired_merged_contig_52417	---NA---	245	[NO-BLAST]	B-C1_ATCACG_L005_R1_001_paired_trimmed_paired_merged_contig_52417	0.624175	0.728204	0.222392	0.624175	0.589081	-0.0834853	0.0350943	0.498254	0.0905616	1	0.416117	0.624175	0.584962	0.572243	0.459297	-0.317203	0.112947	0.495263	0.336711	0.959801	0.520146	1.35238	1.37851	0.318476	0.708144	1.15286	0.389668	0.493701	-1.21693	0.371431	0.520146	0.832234	0.678072	0.226823	0.309197	0.446958	0.0823738	0.496536	-0.454485	0.766658	0.142585	0.320817	1.16993	0.188514	0.71928	1.93188	0.530765	0.713164	-2.00346	0.142709	0.499049	0.142585	-1.80735	0.426292	0.550827	0.369758	0.124535	0.491003	-0.390167	0.845075	0.320817	0.499049	0.63743	0.544845	0.363431	-0.584167	0.181415	0.489582	0.611688	0.692047	0.356464	0.534696	0.584963	0.427502	0.334876	-0.352305	0.0926261	0.498566	0.364278	0.835059	5.45389	2.85171	-0.93546	0.418849	0.829473	0.985766	0.410625	0.502004	-1.06787	0.562517	3.42205	4.24192	0.309855	0.320482	0.147739	-1.11719	0.172743	0.499939	1.13047	0.560951	0.39211	3.10123	2.98351	0.5	0.277836	-0.847695	0.222164	0.505289	0.876324	1	5.24002	4.99049	-0.0703893	0.050776	0.317152	2.64296	0.266376	0.495458	-2.65635	0.192627
B-C1_ATCACG_L005_R1_001_paired_trimmed_paired_merged_contig_52418	acetyl-coenzyme A synthetase, chloroplastic/glyoxysomal-like	406	[BLASTED, MAPPED, ANNOTATED]	B-C1_ATCACG_L005_R1_001_paired_trimmed_paired_merged_contig_52418	0.125552	0.0627762	-1	0.125552	0.0507828	-1.30588	0.0747696	0.498254	1.30802	0.758072	0	0.188329	#DIV/0!	0.5	0.138581	-1.8512	0.361419	0.495263	1.88615	0.471411	0.125552	0.0627762	-1	0.0768736	0.0328714	-1.22565	0.0440022	0.493701	1.22644	0.733718	0.125552	0.376657	1.58496	0.0547504	0.139938	1.35385	0.0851879	0.496536	-1.35653	0.444687	0	0.0627762	#DIV/0!	0.5	0.0482276	-3.374	0.451772	0.50391	3.40411	0.523673	0	0.125552	#DIV/0!	0.5	0.0830989	-2.58903	0.416901	0.491003	2.62238	0.382101	0	0.0627762	#DIV/0!	0.5	0.0365519	-3.77391	0.463448	0.489582	3.80226	0.553089	0.125552	0.376657	1.58496	0.0737072	0.173212	1.23266	0.0995043	0.498566	-1.23667	0.48598	0	0.376657	#DIV/0!	0.5	0.375408	-0.413468	0.124592	0.502004	0.431832	0.0467992	0	0.251105	#DIV/0!	0.5	0.178306	-1.48757	0.321694	0.499939	1.52196	0.116204	0	0.0627762	#DIV/0!	0.5	0.0419149	-3.57639	0.458085	0.505289	3.60561	1	0	0.188329	#DIV/0!	0.5	0.114831	-2.12242	0.385169	0.495458	2.15708	0.187316	20	7.43862e-29	54.76	4	P:GO:0019427; F:GO:0003987; F:GO:0005524; F:GO:0016208	P:acetyl-CoA biosynthetic process from acetate; F:acetate-CoA ligase activity; F:ATP binding; F:AMP binding
B-C1_ATCACG_L005_R1_001_paired_trimmed_paired_merged_contig_52419	heavy metal-associated isoprenylated plant protein 32-like	796	[BLASTED, MAPPED, ANNOTATED]	B-C1_ATCACG_L005_R1_001_paired_trimmed_paired_merged_contig_52419	0.0640381	0.128076	1	0.0640381	0.103607	0.694122	0.0395691	0.498254	-0.695249	0.876945	0	0.192114	#DIV/0!	0.5	0.141366	-1.82249	0.358634	0.495263	1.85744	0.255114	0.128076	0.256152	1	0.0784188	0.134129	0.774346	0.0557098	0.493701	-0.776347	0.641573	0.512305	0.0960571	-2.41504	0.223404	0.0356878	-2.64615	0.187716	0.496536	2.6528	0.004794	0.0960571	0.384228	2	0.0580226	0.295182	2.34692	0.237159	0.50391	-2.35887	0.0356947	0.256152	0.0640381	-2	0.174944	0.0423846	-2.04528	0.132559	0.491003	2.04957	0.192852	0.32019	0.256152	-0.321928	0.18633	0.149147	-0.321133	0.0371839	0.489582	0.323278	0.868927	0.448267	0.0640381	-2.80735	0.263161	0.0294489	-3.15966	0.233712	0.498566	3.16829	0.002734	0.160095	0.192114	0.263034	0.107431	0.191477	0.833763	0.0840462	0.502004	-0.837989	0.695383	0.512305	0.256152	-1	0.315651	0.18189	-0.795261	0.133761	0.499939	0.806432	0.402237	0	0.192114	#DIV/0!	0.5	0.128272	-1.96272	0.371728	0.505289	1.99761	1	0.256152	0.32019	0.321928	0.125026	0.195232	0.642956	0.0702055	0.495458	-0.646778	0.590659	20	1.51569e-98	77.98	6	P:GO:0006412; P:GO:0030001; F:GO:0003735; F:GO:0046872; C:GO:0005840; C:GO:0016021	P:translation; P:metal ion transport; F:structural constituent of ribosome; F:metal ion binding; C:ribosome; C:integral component of membrane
B-C1_ATCACG_L005_R1_001_paired_trimmed_paired_merged_contig_5242	BTB/POZ domain-containing protein At3g50780	3155	[BLASTED]	B-C1_ATCACG_L005_R1_001_paired_trimmed_paired_merged_contig_5242	9.85557	12.9092	0.389386	9.85557	10.4429	0.0835085	0.587311	0.498254	-0.593218	0.455683	7.0847	10.3322	0.544368	9.74288	7.6029	-0.357798	2.13997	0.530291	2.16968	2.082e-07	16.6495	24.5339	0.559302	10.1942	12.8466	0.333648	2.65248	0.527668	-2.67338	1.86e-14	21.4561	26.9816	0.330593	9.35648	10.0244	0.0994789	0.667925	0.496536	-0.675293	0.0354901	12.893	9.5082	-0.439346	7.78794	7.30463	-0.0924291	0.483302	0.50391	0.492061	0.315576	10.825	11.9075	0.137504	7.39311	7.88114	0.0922241	0.488036	0.491003	-0.496673	0.277926	15.9709	18.1843	0.187253	9.29403	10.588	0.188048	1.29393	0.501718	-1.30752	0.0002955	12.7395	20.939	0.716883	7.47891	9.62913	0.364578	2.15022	0.533069	-2.18091	3.204e-14	17.7239	10.9461	-0.695271	11.8935	10.9098	-0.124542	0.983647	0.502004	0.991499	0.133374	13.4262	11.2693	-0.252655	8.2724	8.00216	-0.0479165	0.27024	0.499939	0.274455	0.571486	1.0825	13.1435	3.60191	11.2648	8.77572	-0.360233	2.48908	0.536725	2.51502	0.0250597	19.4526	18.0955	-0.104337	9.49471	11.0335	0.216692	1.53877	0.510467	-1.55395	4.514e-06	20	0	94.29
B-C1_ATCACG_L005_R1_001_paired_trimmed_paired_merged_contig_52420	---NA---	221	[NO-BLAST]	B-C1_ATCACG_L005_R1_001_paired_trimmed_paired_merged_contig_52420	0.345979	0.115326	-1.58496	0.345979	0.0932934	-1.89084	0.252686	0.498254	1.90765	0.590865	0	0	#DIV/0!							1	0.115326	0	#NUM!	0.0706124	0.5	2.82394	0.429388	0.493701	-2.85639	0.555859	0	0	#DIV/0!							1	0	0.922612	#DIV/0!	0.5	0.708792	0.503435	0.208792	0.50391	-0.545015	0.0121355	0	0.115326	#DIV/0!	0.5	0.0763306	-2.71159	0.423669	0.491003	2.74449	0.554189	0.115326	0.115326	0	0.0671127	0.0671497	0.000795194	3.70018e-05	0.489582	-0.000796055	1	0	0	#DIV/0!							1	0.115326	0.115326	0	0.0773891	0.114944	0.570729	0.0375549	0.502004	-0.571963	1	0	0.115326	#DIV/0!	0.5	0.0818917	-2.61014	0.418108	0.499939	2.64341	0.498195	0.230653	0	#NUM!	2.40025	0.5	-2.26318	1.90025	0.835587	2.95515	2.898e-07	0.115326	0.115326	0	0.0562901	0.0703188	0.321028	0.0140287	0.495458	-0.321335	1
B-C1_ATCACG_L005_R1_001_paired_trimmed_paired_merged_contig_52421	---NA---	989	[NO-BLAST]	B-C1_ATCACG_L005_R1_001_paired_trimmed_paired_merged_contig_52421	0.0773119	0.0515413	-0.584962	0.0773119	0.0416943	-0.89084	0.0356176	0.498254	0.891552	0.805463	0	0.154624	#DIV/0!	0.5	0.113779	-2.13569	0.386221	0.495263	2.17033	0.255114	0.206165	0.180394	-0.192645	0.126231	0.0944596	-0.418299	0.0317716	0.493701	0.419504	0.813263	0.128853	0.0773119	-0.736966	0.0561898	0.0287234	-0.96808	0.0274664	0.496536	0.968469	0.554903	0.180394	0.0515413	-1.80735	0.108966	0.0395963	-1.46044	0.0693696	0.50391	1.46208	0.461934	0.154624	0.0773119	-1	0.105603	0.0511701	-1.04528	0.054433	0.491003	1.0467	0.554189	0.231936	0.103083	-1.16993	0.134972	0.0600205	-1.16913	0.0749513	0.489582	1.17153	0.398177	0.231936	0.154624	-0.584962	0.136161	0.071106	-0.937267	0.0650548	0.498566	0.939522	0.41031	0.206165	0	#NUM!	0.138346	0.5	1.85365	0.361654	0.502004	-1.8886	0.175476	0	0.128853	#DIV/0!	0.5	0.0914968	-2.45013	0.408503	0.499939	2.48396	0.0689296	0	0.103083	#DIV/0!	0.5	0.0688269	-2.86088	0.431173	0.505289	2.89319	1	0	0.0257706	#DIV/0!	0.5	0.0157133	-4.99187	0.484287	0.495458	5.01531	0.496384
B-C1_ATCACG_L005_R1_001_paired_trimmed_paired_merged_contig_52422	hypothetical protein Pyn_36177	676	[BLASTED]	B-C1_ATCACG_L005_R1_001_paired_trimmed_paired_merged_contig_52422	0.226217	0.640949	1.5025	0.226217	0.518496	1.19662	0.292278	0.498254	-1.2318	0.375834	0.226217	0.339326	0.584962	0.311094	0.249692	-0.317203	0.0614023	0.495263	0.323091	0.908273	0.52784	0.603246	0.192645	0.323187	0.315877	-0.033009	0.00731062	0.493701	0.0338089	1	0.754058	0.754058	0	0.328827	0.280153	-0.231114	0.048674	0.496536	0.236184	0.796469	16.0765	14.3338	-0.165533	0.113871	0.318616	1.48442	0.204745	0.50391	-1.49847	0.197263	15.2052	19.0391	0.324406	0.514997	0.274497	-0.907776	0.240501	0.491003	0.939094	0.272782	23.483	19.257	-0.286239	0.263288	0.439056	0.737761	0.175767	0.489582	-0.75841	0.383721	19.3441	25.6179	0.405256	0.287742	0.156044	-0.88282	0.131697	0.498566	0.892589	0.339779	19.6491	13.8981	-0.499571	0.126501	0.150311	0.248801	0.02381	0.502004	-0.249938	1	23.8751	18.1678	-0.394129	0.232302	0.160634	-0.532227	0.0716683	0.499939	0.537031	0.703537	0.827788	11.2841	3.76888	0.5	0.100695	-2.31194	0.399305	0.505289	2.34617	1	23.2652	16.0765	-0.533219	0.349648	0.160922	-1.11954	0.188726	0.495458	1.13534	0.235548	1	0.000571053	87.5
B-C1_ATCACG_L005_R1_001_paired_trimmed_paired_merged_contig_52423	---NA---	255	[NO-BLAST]	B-C1_ATCACG_L005_R1_001_paired_trimmed_paired_merged_contig_52423	0.0999496	0.299849	1.58496	0.0999496	0.242563	1.27908	0.142613	0.498254	-1.28701	0.753381	0.199899	0.199899	0	0.274901	0.147095	-0.902165	0.127806	0.495263	0.911173	0.778502	0.499748	0	#NUM!	0.305987	0.5	0.708458	0.194013	0.493701	-0.734543	0.0993542	0.199899	0	#NUM!	0.0871713	0.5	2.52	0.412829	0.496536	-2.55359	0.290423	0	0	#DIV/0!							1	0	0	#DIV/0!							1	0	0	#DIV/0!							1	0	0	#DIV/0!							1	0.0999496	0	#NUM!	0.0670705	0.5	2.89818	0.432929	0.502004	-2.93033	0.711153	0.0999496	0	#NUM!	0.0615828	0.5	3.02133	0.438417	0.499939	-3.05297	0.560951	0	0	#DIV/0!							1	0	0	#DIV/0!							1
B-C1_ATCACG_L005_R1_001_paired_trimmed_paired_merged_contig_52424	---NA---	439	[NO-BLAST]	B-C1_ATCACG_L005_R1_001_paired_trimmed_paired_merged_contig_52424	0.0580573	0.174172	1.58496	0.0580573	0.140896	1.27908	0.082839	0.498254	-1.28176	0.753381	0	0.348344	#DIV/0!	0.5	0.256327	-0.963941	0.243673	0.495263	0.994263	0.255114	0.348344	0.232229	-0.584963	0.213285	0.121602	-0.810617	0.091683	0.493701	0.815785	0.642333	0.232229	0.232229	0	0.10127	0.0862793	-0.231114	0.0149903	0.496536	0.2316	0.959692	0.116115	0.116115	0	0.0701381	0.0892045	0.346917	0.0190664	0.50391	-0.347441	0.981853	0.580573	0.116115	-2.32193	0.396513	0.0768522	-2.36721	0.31966	0.491003	2.38869	0.0934519	0.0580573	0.406401	2.80735	0.0337857	0.23663	2.80815	0.202844	0.489582	-2.81547	0.158375	0	0.348344	#DIV/0!	0.5	0.160191	-1.64213	0.339809	0.498566	1.67692	0.107563	0.522516	0.290286	-0.847997	0.350631	0.289324	-0.277268	0.061307	0.502004	0.283965	0.985801	0.348344	0.0580573	-2.58496	0.214628	0.0412257	-2.38022	0.173402	0.499939	2.38653	0.249031	0	0	#DIV/0!							1	0.174172	0	#NUM!	0.0850122	0.5	2.55619	0.414988	0.495458	-2.58965	0.309295
B-C1_ATCACG_L005_R1_001_paired_trimmed_paired_merged_contig_52425	---NA---	205	[NO-BLAST]	B-C1_ATCACG_L005_R1_001_paired_trimmed_paired_merged_contig_52425	0.248655	0.372983	0.584963	0.248655	0.301724	0.279085	0.0530692	0.498254	-0.284086	1	0.248655	0.372983	0.584963	0.34195	0.274458	-0.317203	0.0674926	0.495263	0.324303	1	0.124328	1.24328	3.32193	0.0761236	0.651014	3.09627	0.574891	0.693731	-3.14919	0.0925229	0.49731	0.49731	0	0.216865	0.184764	-0.231114	0.0321011	0.496536	0.233333	0.959692	6.05569	9.24991	0.611146	1.20159	0.47757	-1.33115	0.724016	0.713164	1.51531	0.234641	8.25172	7.51971	-0.134017	0.424559	0.493729	0.217755	0.0691702	0.491003	-0.228477	0.975978	8.58445	7.12043	-0.26976	0.506455	0.651516	0.363365	0.14506	0.489582	-0.39125	0.847987	8.45135	9.98191	0.240134	0.145976	0.171522	0.232658	0.0255455	0.498566	-0.234056	0.967207	7.18698	4.79132	-0.584963	0.917721	0.743491	-0.30374	0.17423	0.502004	0.350163	0.961619	0.598915	8.05208	3.74894	0.076603	0.353133	2.20474	0.27653	0.499939	-2.22201	0.309804	0.532369	6.05569	3.50779							1	9.91537	9.11681	-0.121136	0.242734	0.151614	-0.678972	0.0911198	0.495458	0.685059	0.806068
B-C1_ATCACG_L005_R1_001_paired_trimmed_paired_merged_contig_52426	Transaldolase	1193	[BLASTED, MAPPED, ANNOTATED]	B-C1_ATCACG_L005_R1_001_paired_trimmed_paired_merged_contig_52426	0.256367	0.170911	-0.584962	0.256367	0.138259	-0.89084	0.118108	0.498254	0.898636	0.547984	0.149547	0.790465	2.4021	0.205657	0.58166	1.49993	0.376003	0.495263	-1.54634	0.0494642	0.384551	0.341823	-0.169925	0.235453	0.178988	-0.395579	0.0564655	0.493701	0.399589	0.689224	1.68775	2.6064	0.626957	0.735987	0.968346	0.395843	0.232359	0.496536	-0.459001	0.173977	4.05766	3.42365	-0.245112	0.129047	0.311842	1.27292	0.182795	0.50391	-1.28597	0.105436	3.17004	3.42365	0.111031	0.277226	0.296941	0.0991105	0.0197144	0.491003	-0.101052	1	5.45248	4.56486	-0.25634	0.198919	0.223907	0.17072	0.0249883	0.489582	-0.172539	0.933939	3.67725	5.70608	0.633872	1.61791	0.707365	-1.19361	0.910548	0.699361	1.50126	7.34e-08	4.05766	2.40923	-0.752072	0.114689	0.0851723	-0.429271	0.0295167	0.502004	0.430285	0.920272	0.634009	3.29685	2.37851	0.092142	0.151702	0.719312	0.0595602	0.499939	-0.721774	0.532767	0	1.90203	#DIV/0!	0.5	0.12838	-1.96151	0.37162	0.505289	1.9964	1	4.05766	4.18446	0.0443941	0.312828	0.442896	0.501601	0.130069	0.495458	-0.51819	0.391051	20	0	65.58	2	P:GO:0071704; F:GO:0003824	P:organic substance metabolic process; F:catalytic activity
B-C1_ATCACG_L005_R1_001_paired_trimmed_paired_merged_contig_52427	---NA---	683	[NO-BLAST]	B-C1_ATCACG_L005_R1_001_paired_trimmed_paired_merged_contig_52427	0.298532	0.223899	-0.415037	0.298532	0.181123	-0.720915	0.117409	0.498254	0.730413	0.686656	0	0.074633	#DIV/0!	0.5	0.0549183	-3.18657	0.445082	0.495263	3.2175	0.565143	0.447798	0.559747	0.321928	0.274179	0.293099	0.096274	0.0189208	0.493701	-0.0981156	1	0.447798	0.223899	-1	0.195274	0.0831844	-1.23111	0.112089	0.496536	1.23621	0.215025	0.447798	0.373165	-0.263034	0.270489	0.286682	0.0838828	0.0161933	0.50391	-0.0854315	1	0.559747	0.298532	-0.906891	0.382289	0.197588	-0.95217	0.184701	0.491003	0.969919	0.350654	0.447798	0.149266	-1.58496	0.26059	0.0869112	-1.58417	0.173679	0.489582	1.59366	0.18769	0.522431	0.298532	-0.807355	0.3067	0.137284	-1.15966	0.169415	0.498566	1.17197	0.187896	0.373165	0.223899	-0.736966	0.25041	0.223156	-0.166237	0.0272535	0.502004	0.168456	1	0.298532	0.074633	-2	0.183937	0.0529958	-1.79526	0.130941	0.499939	1.80003	0.261246	0	0.074633	#DIV/0!	0.5	0.0498315	-3.3268	0.450169	0.505289	3.35712	1	0.149266	0.261215	0.807355	0.0728557	0.159273	1.12838	0.0864168	0.495458	-1.13169	0.437935
B-C1_ATCACG_L005_R1_001_paired_trimmed_paired_merged_contig_52428	---NA---	435	[NO-BLAST]	B-C1_ATCACG_L005_R1_001_paired_trimmed_paired_merged_contig_52428	0.410138	0.703094	0.777608	0.410138	0.568768	0.47173	0.15863	0.498254	-0.497687	0.805463	0	0	#DIV/0!							1	0.468729	0.117182	-2	0.286995	0.06136	-2.22565	0.225635	0.493701	2.23706	0.164098	0.117182	0.351547	1.58496	0.0511004	0.130609	1.35385	0.0795087	0.496536	-1.35618	0.444687	0.292956	0.175773	-0.736966	0.176958	0.135037	-0.390048	0.0419206	0.50391	0.392295	0.92369	0.585912	0.234365	-1.32193	0.400159	0.155118	-1.36721	0.245041	0.491003	1.38899	0.288907	0	0	#DIV/0!							1	0	0.175773	#DIV/0!	0.5	0.080832	-2.62893	0.419168	0.498566	2.66214	0.292689	0.292956	0.234365	-0.321928	0.196586	0.233587	0.248801	0.0370013	0.502004	-0.251537	1	0.117182	0	#NUM!	0.0722006	0.5	2.79185	0.427799	0.499939	-2.82443	0.384868	0	0	#DIV/0!							1	0.234365	0.117182	-1	0.114392	0.0714503	-0.678972	0.0429415	0.495458	0.680328	0.806068
B-C1_ATCACG_L005_R1_001_paired_trimmed_paired_merged_contig_52429	---NA---	443	[NO-BLAST]	B-C1_ATCACG_L005_R1_001_paired_trimmed_paired_merged_contig_52429	0.230132	0	#NUM!	0.230132	0.5	1.11946	0.269868	0.498254	-1.15153	0.225517	0	0.287665	#DIV/0!	0.5	0.211677	-1.24006	0.288323	0.495263	1.27314	0.315685	0	0.172599	#DIV/0!	0.5	0.0903778	-2.46789	0.409622	0.493701	2.50165	0.353963	0.0575331	0	#NUM!	0.0250888	0.5	4.31681	0.474911	0.496536	-4.34286	0.480567	0.172599	0.0575331	-1.58496	0.104257	0.0441995	-1.23805	0.0600577	0.50391	1.2395	0.695842	0.287665	0.172599	-0.736966	0.196466	0.114237	-0.782245	0.0822287	0.491003	0.786555	0.687881	0.115066	0.287665	1.32193	0.0669612	0.167495	1.32272	0.100534	0.489582	-1.32654	0.538456	0.115066	0.287665	1.32193	0.0675511	0.132287	0.969623	0.0647361	0.498566	-0.971782	0.626187	0.115066	0.0575331	-1	0.0772144	0.0573423	-0.429271	0.0198721	0.502004	0.429731	1	0	0.0575331	#DIV/0!	0.5	0.0408534	-3.6134	0.459147	0.499939	3.64245	0.498195	0	0.0575331	#DIV/0!	0.5	0.0384141	-3.70222	0.461586	0.505289	3.73088	1	0.0575331	0.172599	1.58496	0.0280815	0.10524	1.90599	0.0771585	0.495458	-1.90755	0.454656
B-C1_ATCACG_L005_R1_001_paired_trimmed_paired_merged_contig_51388	diaminopimelate decarboxylase 1, chloroplastic-like	600	[BLASTED]	B-C1_ATCACG_L005_R1_001_paired_trimmed_paired_merged_contig_51388	0.0849572	0	#NUM!	0.0849572	0.5	2.55712	0.415043	0.498254	-2.59058	0.432964	0.169914	0.212393	0.321928	0.233666	0.156288	-0.580237	0.0773776	0.495263	0.585374	0.799519	0	0.169914	#DIV/0!	0.5	0.088972	-2.49051	0.411028	0.493701	2.5242	0.25308	0.0424786	0	#NUM!	0.0185239	0.5	4.75447	0.481476	0.496536	-4.77879	0.480567	0	0.127436	#DIV/0!	0.5	0.0979019	-2.35252	0.402098	0.50391	2.38664	0.202425	0.254872	0.254872	0	0.174069	0.168691	-0.0452794	0.00537837	0.491003	0.0455977	1	0.382307	0.254872	-0.584963	0.222479	0.148401	-0.584167	0.0740777	0.489582	0.588845	0.692047	0.127436	0.169914	0.415038	0.0748128	0.0781376	0.0627327	0.00332484	0.498566	-0.0628207	1	0.0849572	0.254872	1.58496	0.05701	0.254026	2.15569	0.197016	0.502004	-2.16468	0.275114	0	0.0849572	#DIV/0!	0.5	0.0603269	-3.05105	0.439673	0.499939	3.08257	0.306401	0	0	#DIV/0!							1	0.169914	0.0849572	-1	0.0829341	0.0518015	-0.678972	0.0311326	0.495458	0.679685	0.806068	1	2.53766e-12	100
B-C1_ATCACG_L005_R1_001_paired_trimmed_paired_merged_contig_52430	---NA---	259	[NO-BLAST]	B-C1_ATCACG_L005_R1_001_paired_trimmed_paired_merged_contig_52430	0.196812	0.196812	0	0.196812	0.159211	-0.305878	0.037601	0.498254	0.30818	1	0.196812	0.295218	0.584962	0.270656	0.217235	-0.317203	0.0534208	0.495263	0.321669	1	0.295218	0.393624	0.415037	0.180757	0.206113	0.189383	0.0253559	0.493701	-0.191073	1	0.295218	0.49203	0.736966	0.128738	0.182802	0.505852	0.0540648	0.496536	-0.508732	0.812065	0	0	#DIV/0!							1	0	0	#DIV/0!							1	0	0	#DIV/0!							1	0.098406	0	#NUM!	0.0577705	0.5	3.11352	0.44223	0.498566	-3.14477	0.466261	0.787248	0.196812	-2	0.528278	0.196159	-1.42927	0.332118	0.502004	1.46735	0.559464	0.393624	0.393624	0	0.242527	0.279507	0.204739	0.0369799	0.499939	-0.208052	1	0	0	#DIV/0!							1	0.196812	0	#NUM!	0.0960627	0.5	2.37988	0.403937	0.495458	-2.41392	0.437935
B-C1_ATCACG_L005_R1_001_paired_trimmed_paired_merged_contig_52431	---NA---	495	[NO-BLAST]	B-C1_ATCACG_L005_R1_001_paired_trimmed_paired_merged_contig_52431	0.0514892	0.102978	1	0.0514892	0.0833044	0.694122	0.0318152	0.498254	-0.694851	0.972125	0.0514892	0.0514892	0	0.0708079	0.0378881	-0.902165	0.0329198	0.495263	0.902766	0.897108	0.0514892	0.102978	1	0.0315259	0.0539224	0.774346	0.0223965	0.493701	-0.77467	0.878338	0	0	#DIV/0!							1	0.154468	0.154468	0	0.093305	0.118669	0.346917	0.025364	0.50391	-0.347843	0.965182	0.102978	0.205957	1	0.0703309	0.136316	0.954721	0.0659848	0.491003	-0.956998	0.673244	0.205957	0.0514892	-2	0.119854	0.02998	-1.9992	0.0898738	0.489582	2.00122	0.417009	0.154468	0.102978	-0.584963	0.0906822	0.0473561	-0.937267	0.043326	0.498566	0.938268	0.665792	0	0	#DIV/0!							1	0.102978	0.257446	1.32193	0.063449	0.182809	1.52667	0.11936	0.499939	-1.53133	0.384868	0	0.0514892	#DIV/0!	0.5	0.0343787	-3.86234	0.465621	0.505289	3.89031	1	0	0.154468	#DIV/0!	0.5	0.0941846	-2.40837	0.405815	0.495458	2.44232	0.187316
B-C1_ATCACG_L005_R1_001_paired_trimmed_paired_merged_contig_52432	---NA---	411	[NO-BLAST]	B-C1_ATCACG_L005_R1_001_paired_trimmed_paired_merged_contig_52432	0.24805	0.0620125	-2	0.24805	0.050165	-2.30588	0.197885	0.498254	2.31435	0.432964	0.0620125	0.186038	1.58496	0.0852796	0.136895	0.682797	0.0516154	0.495263	-0.684746	0.908273	0	0.24805	#DIV/0!	0.5	0.129886	-1.94468	0.370114	0.493701	1.97959	0.25308	0.124025	0.310063	1.32193	0.0540844	0.115197	1.09081	0.0611122	0.496536	-1.09252	0.554903	0.124025	0.0620125	-1	0.0749164	0.0476408	-0.653083	0.0272756	0.50391	0.653652	0.92369	0.4961	0.24805	-1	0.338821	0.164176	-1.04528	0.174645	0.491003	1.05977	0.476226	0.0620125	0.620125	3.32193	0.0360874	0.361073	3.32272	0.324985	0.489582	-3.33858	0.0458786	0.186038	0.0620125	-1.58496	0.109216	0.0285174	-1.93727	0.0806984	0.498566	1.93895	0.41031	0.310063	0.124025	-1.32193	0.208066	0.123614	-0.751199	0.0844518	0.502004	0.755931	0.8351	0	0.186038	#DIV/0!	0.5	0.132103	-1.92027	0.367897	0.499939	1.95519	0.189205	0	0.124025	#DIV/0!	0.5	0.0828099	-2.59405	0.41719	0.505289	2.62739	1	0	0.186038	#DIV/0!	0.5	0.113434	-2.14008	0.386566	0.495458	2.17471	0.187316
B-C1_ATCACG_L005_R1_001_paired_trimmed_paired_merged_contig_52433	---NA---	323	[NO-BLAST]	B-C1_ATCACG_L005_R1_001_paired_trimmed_paired_merged_contig_52433	0.157815	0	#NUM!	0.157815	0.5	1.66369	0.342185	0.498254	-1.69852	0.432964	0	0.31563	#DIV/0!	0.5	0.232255	-1.10622	0.267745	0.495263	1.13816	0.398054	0.0789076	0	#NUM!	0.0483137	0.5	3.37142	0.451686	0.493701	-3.40155	0.555859	0.157815	0.0789076	-1	0.0688194	0.0293163	-1.23111	0.0395032	0.496536	1.23175	0.672834	0.236723	0.0789076	-1.58496	0.142991	0.0606204	-1.23805	0.0823702	0.50391	1.24078	0.695842	0	0	#DIV/0!							1	0.236723	0.0789076	-1.58496	0.137758	0.0459445	-1.58417	0.0918131	0.489582	1.58683	0.553089	0.0789076	0	#NUM!	0.0463237	0.5	3.43211	0.453676	0.498566	-3.46196	0.466261	0.0789076	0	#NUM!	0.0529504	0.5	3.23921	0.44705	0.502004	-3.26992	0.711153	0	0	#DIV/0!							1	0	0	#DIV/0!							1	0	0	#DIV/0!							1
B-C1_ATCACG_L005_R1_001_paired_trimmed_paired_merged_contig_52434	---NA---	227	[NO-BLAST]	B-C1_ATCACG_L005_R1_001_paired_trimmed_paired_merged_contig_52434	0	0	#DIV/0!							1	0	0	#DIV/0!							1	0	0	#DIV/0!							1	0	0	#DIV/0!							1	0.336835	0.785947	1.22239	0.203462	0.603801	1.56931	0.400338	0.50391	-1.61957	0.320955	0	0.224556	#DIV/0!	0.5	0.148626	-1.75024	0.351374	0.491003	1.78516	0.382101	0.336835	0.336835	0	0.196016	0.196124	0.000795194	0.000108071	0.489582	-0.000802505	1	0.449113	1.12278	1.32193	0.263657	0.516328	0.969623	0.252671	0.498566	-1.002	0.466261	0	0	#DIV/0!							1	0.449113	0.785947	0.807355	0.276716	0.55809	1.01209	0.281375	0.499939	-1.05048	0.482425	0	0.112278	#DIV/0!	0.5	0.0749667	-2.73761	0.425033	0.505289	2.7704	1	0.336835	0.561391	0.736966	0.164407	0.342301	1.05799	0.177894	0.495458	-1.07285	0.544525
B-C1_ATCACG_L005_R1_001_paired_trimmed_paired_merged_contig_51389	putative ribonuclease H protein	450	[BLASTED, MAPPED, ANNOTATED]	B-C1_ATCACG_L005_R1_001_paired_trimmed_paired_merged_contig_51389	0.396467	0.339829	-0.222392	0.396467	0.274904	-0.52827	0.121562	0.498254	0.542076	0.814499	0	0	#DIV/0!							1	0.113276	0.226552	1	0.069357	0.118629	0.774346	0.0492722	0.493701	-0.775912	0.783987	0.226552	0.0566381	-2	0.0987941	0.0210426	-2.23111	0.0777516	0.496536	2.23247	0.290423	0.283191	0.283191	0	0.171059	0.21756	0.346917	0.0465007	0.50391	-0.35002	0.92369	0.113276	0.113276	0	0.077364	0.0749736	-0.0452794	0.00239038	0.491003	0.0453425	1	0	0	#DIV/0!							1	0	0	#DIV/0!							1	0.226552	0.226552	0	0.152027	0.225801	0.570729	0.0737745	0.502004	-0.575477	0.872981	0	0.226552	#DIV/0!	0.5	0.160872	-1.63602	0.339128	0.499939	1.6708	0.116204	0	0	#DIV/0!							1	0	0	#DIV/0!							1	20	3.38404e-58	69.61	2	F:GO:0043167; C:GO:0110165	F:ion binding; C:cellular anatomical entity
B-C1_ATCACG_L005_R1_001_paired_trimmed_paired_merged_contig_5139	60S ribosomal protein L12	974	[BLASTED, MAPPED, ANNOTATED]	B-C1_ATCACG_L005_R1_001_paired_trimmed_paired_merged_contig_5139	107.365	124.296	0.211248	107.365	100.549	-0.0946294	6.81632	0.502994	6.81698	0.0422486	95.6161	226.297	1.24289	131.491	166.519	0.340725	35.0283	0.541854	-35.0299	0	241.107	277.977	0.205292	147.626	145.557	-0.0203624	2.06897	0.494005	2.06907	0.609563	289.988	296.164	0.0304008	126.457	110.033	-0.200713	16.4242	0.51632	16.4254	0	1.41595	1.83549	0.374396	117.725	117.362	-0.00446165	0.363512	0.50391	0.363539	1	0.629312	1.04885	0.736966	124.583	162.854	0.386476	38.2714	0.543984	-38.2733	0	0.209771	0.734198	1.80735	140.401	160.529	0.193284	20.1283	0.510046	-20.1292	0	2.93679	1.15374	-1.34792	141.637	123.163	-0.201632	18.4743	0.518492	18.4754	0	0.157328	0.419542	1.41504	141.618	136.533	-0.052756	5.08509	0.50366	5.08537	0.261146	0.367099	0.681755	0.893085	159.422	165.15	0.0509188	5.72716	0.50176	-5.72739	0.0681987	0	0.471984	#DIV/0!	82.5091	92.7573	0.168908	10.2482	0.518673	-10.2496	0.171136	1.78305	0.314656	-2.5025	152.321	162.967	0.0974661	10.6461	0.501574	-10.6466	7.782e-06	20	5.52047e-117	98.6	4	P:GO:0000027; P:GO:0006412; F:GO:0003735; F:GO:0070180	P:ribosomal large subunit assembly; P:translation; F:structural constituent of ribosome; F:large ribosomal subunit rRNA binding
B-C1_ATCACG_L005_R1_001_paired_trimmed_paired_merged_contig_52437	---NA---	371	[NO-BLAST]	B-C1_ATCACG_L005_R1_001_paired_trimmed_paired_merged_contig_52437	6.38896	6.11417	-0.0634254	6.38896	4.94606	-0.369303	1.44291	0.522763	1.48942	0.411638	5.08369	7.76293	0.610726	6.99109	5.71232	-0.291439	1.27877	0.514233	1.31156	0.439163	9.96129	9.4117	-0.081877	6.09912	4.92823	-0.307531	1.17089	0.512964	1.2106	0.277548	15.9381	17.6555	0.147644	6.95021	6.5595	-0.0834705	0.390709	0.496536	0.399526	0.727857	0.137397	0.343493	1.32193	0.0829937	0.263887	1.66885	0.180893	0.50391	-1.67862	0.382041	0.137397	0	#NUM!	0.0938378	0.5	2.41369	0.406162	0.491003	-2.44762	0.373129	0.274794	0.137397	-1	0.159913	0.0800004	-0.999205	0.0799123	0.489582	1.0024	0.662316	0	0.137397	#DIV/0!	0.5	0.0631841	-2.9843	0.436816	0.498566	3.01609	0.41031	10.4422	7.76293	-0.427749	7.00716	7.73719	0.14298	0.730032	0.502004	-0.743902	0.728153	13.7397	14.6328	0.0908534	8.46556	10.3905	0.295592	1.92497	0.51853	-1.94754	0.129831	0.893081	12.4344	3.79941	9.29367	8.30231	-0.162736	0.991363	0.505289	1.00463	1	20.8844	21.0217	0.00946033	10.1935	12.8177	0.330489	2.62421	0.529441	-2.64494	0.0291915
B-C1_ATCACG_L005_R1_001_paired_trimmed_paired_merged_contig_52438	---NA---	264	[NO-BLAST]	B-C1_ATCACG_L005_R1_001_paired_trimmed_paired_merged_contig_52438	0.289627	0.386169	0.415037	0.289627	0.312391	0.10916	0.0227646	0.498254	-0.111508	1	0.386169	0.193084	-1	0.531059	0.14208	-1.90217	0.388979	0.495263	1.94153	0.315685	0.482711	0.86888	0.847997	0.295556	0.45497	0.622343	0.159415	0.493701	-0.642436	0.700667	0.386169	0.289627	-0.415037	0.168399	0.107604	-0.646152	0.060795	0.496536	0.649005	0.745402	0.289627	0.386169	0.415037	0.174947	0.296673	0.761955	0.121726	0.50391	-0.771617	0.7215	1.06196	0.289627	-1.87447	0.725288	0.191694	-1.91975	0.533594	0.691934	1.99253	0.128853	0.579253	0.965422	0.736966	0.337089	0.562124	0.737761	0.225036	0.489582	-0.771318	0.553089	0.0965422	0.579253	2.58496	0.0566764	0.266378	2.23266	0.209702	0.498566	-2.24248	0.279586	0.772338	0.289627	-1.41504	0.518272	0.288666	-0.844309	0.229606	0.502004	0.874972	0.711153	0.193084	0	#NUM!	0.118967	0.5	2.07137	0.381033	0.499939	-2.10612	0.384868	0	0	#DIV/0!							1	0.289627	0.675796	1.22239	0.141365	0.412057	1.54342	0.270692	0.495458	-1.56698	0.302336
B-C1_ATCACG_L005_R1_001_paired_trimmed_paired_merged_contig_52439	---NA---	433	[NO-BLAST]	B-C1_ATCACG_L005_R1_001_paired_trimmed_paired_merged_contig_52439	0.64748	0.470894	-0.459432	0.64748	0.38093	-0.765309	0.26655	0.498254	0.810399	0.601882	0.529756	1.00065	0.917538	0.72852	0.736324	0.0153727	0.00780431	0.495263	-0.0172403	1	0.470894	1.41268	1.58496	0.28832	0.739721	1.35931	0.4514	0.493701	-1.4323	0.104882	0.706341	1.00065	0.5025	0.308019	0.371768	0.271386	0.0637497	0.496536	-0.278773	0.802132	3.01799	5.28584	0.808546	0.78221	0.813965	0.0574106	0.0317549	0.50391	-0.0656076	1	2.2853	1.91895	-0.252063	0.763813	0.54542	-0.485852	0.218393	0.491003	0.53268	0.565196	2.23296	1.48283	-0.590609	0.308284	0.616909	1.0008	0.308624	0.489582	-1.0473	0.278315	1.18626	1.08159	-0.133267	0.276445	0.649643	1.23266	0.373199	0.498566	-1.28791	0.109975	1.11648	0.59313	-0.912537	0.710979	0.762665	0.101244	0.0516866	0.502004	-0.113674	1	0.59313	0.994365	0.745427	0.398937	1.17031	1.55266	0.771377	0.70046	-1.73372	0.008956	0.087225	0.645465	2.88753	0.5	0.235808	-1.08432	0.264192	0.505289	1.11604	1	0.959475	0.73269	-0.389042	0.20111	1.04082	2.37165	0.839705	0.692236	-2.51592	0.000155
B-C1_ATCACG_L005_R1_001_paired_trimmed_paired_merged_contig_5244	F-box/kelch-repeat protein At1g22040-like	2562	[BLASTED]	B-C1_ATCACG_L005_R1_001_paired_trimmed_paired_merged_contig_5244	52.8247	64.0163	0.277228	52.8247	51.786	-0.0286494	1.03866	0.498718	1.03905	0.624163	33.9431	63.0016	0.892271	46.6785	46.3595	-0.00989366	0.319015	0.495263	0.319168	0.973228	87.9018	103.709	0.238582	53.8207	54.3052	0.0129279	0.484453	0.493701	-0.484625	0.786547	99.77	111.648	0.162281	43.5073	41.4802	-0.0688335	2.02707	0.499229	2.02824	0.003083	78.5904	63.5388	-0.306714	47.4719	48.8134	0.040203	1.34149	0.50461	-1.34209	0.320955	64.4441	71.7659	0.155251	44.0132	47.4994	0.109972	3.48615	0.497399	-3.48789	0.0001269	74.4121	82.9178	0.156144	43.3031	48.2795	0.156939	4.97636	0.502143	-4.97883	2.022e-10	68.1548	95.9897	0.494065	40.0111	44.1423	0.14176	4.13116	0.508634	-4.13359	5.356e-09	83.5147	55.5505	-0.588231	56.042	55.3662	-0.0175024	0.675781	0.502004	0.676007	0.798802	81.6643	74.432	-0.133783	50.3166	52.8532	0.0709562	2.53659	0.50263	-2.53758	0.0119534	3.87978	54.2671	3.80603	40.3742	36.2335	-0.156109	4.14068	0.515677	4.14363	0.147467	93.7016	83.5744	-0.165013	45.7352	50.9584	0.156016	5.22321	0.508049	-5.22554	1.45e-11	20	0	88.7
B-C1_ATCACG_L005_R1_001_paired_trimmed_paired_merged_contig_52440	---NA---	309	[NO-BLAST]	B-C1_ATCACG_L005_R1_001_paired_trimmed_paired_merged_contig_52440	0.494896	0.247448	-1	0.494896	0.200173	-1.30588	0.294723	0.498254	1.33872	0.561565	0.0824827	0.0824827	0	0.11343	0.0606945	-0.902165	0.0527356	0.495263	0.903705	0.897108	0.412413	0.247448	-0.736966	0.252513	0.129571	-0.96262	0.122943	0.493701	0.970439	0.616756	0.824827	0.412413	-1	0.359687	0.153223	-1.23111	0.206465	0.496536	1.24831	0.272696	0.247448	0.412413	0.736966	0.149469	0.316835	1.08388	0.167366	0.50391	-1.09673	0.556791	0.659862	0.577379	-0.192645	0.450664	0.382147	-0.237924	0.068517	0.491003	0.247594	0.935601	0.247448	0.329931	0.415038	0.143999	0.192105	0.415833	0.0481055	0.489582	-0.418606	0.908917	0.577379	0.989792	0.777608	0.338958	0.455171	0.425303	0.116213	0.498566	-0.440894	0.726893	0.659862	0	#NUM!	0.442796	0.5	0.175286	0.0572041	0.502004	-0.184384	0.175476	0.164965	0.412413	1.32193	0.101642	0.292849	1.52667	0.191208	0.499939	-1.53859	0.384868	0.164965	0.164965	0	1.71668	0.110145	-3.96214	1.60654	0.835587	4.27546	0.00135	0.742344	0.412413	-0.847997	0.362333	0.251464	-0.526969	0.11087	0.495458	0.538505	0.727531
B-C1_ATCACG_L005_R1_001_paired_trimmed_paired_merged_contig_51390	zinc finger MYM-type protein 1-like	1139	[BLASTED, MAPPED, ANNOTATED]	B-C1_ATCACG_L005_R1_001_paired_trimmed_paired_merged_contig_51390	0.0895071	0.0895071	0	0.0895071	0.0724068	-0.305878	0.0171003	0.498254	0.306355	1	0.0671303	0.0671303	0	0.0923176	0.0493976	-0.902165	0.04292	0.495263	0.903185	0.726013	0.0447536	0.111884	1.32193	0.0274018	0.0585856	1.09627	0.0311838	0.493701	-1.09672	0.616756	0.111884	0	#NUM!	0.0487899	0.5	3.35727	0.45121	0.496536	-3.38746	0.0612965	0.492289	0.179014	-1.45943	0.297364	0.137527	-1.11251	0.159837	0.50391	1.12394	0.214989	0.358029	0.156637	-1.19265	0.244522	0.103673	-1.23792	0.140849	0.491003	1.24591	0.192673	0.246145	0.290898	0.241008	0.143241	0.169378	0.241803	0.0261371	0.489582	-0.243212	0.895851	0.290898	0.380405	0.387023	0.170775	0.174935	0.0347183	0.00415954	0.498566	-0.0349666	1	0.313275	0.268521	-0.222392	0.210221	0.267631	0.348337	0.0574097	0.502004	-0.353036	0.839804	0.514666	0.201391	-1.35364	0.317106	0.143005	-1.1489	0.174101	0.499939	1.16201	0.130591	0	0.111884	#DIV/0!	0.5	0.0747034	-2.74268	0.425297	0.505289	2.77546	1	0.402782	0.111884	-1.848	0.196595	0.0682197	-1.52697	0.128376	0.495458	1.53236	0.11924	20	0	93.96	2	F:GO:0046983; C:GO:0016021	F:protein dimerization activity; C:integral component of membrane
B-C1_ATCACG_L005_R1_001_paired_trimmed_paired_merged_contig_52442	---NA---	498	[NO-BLAST]	B-C1_ATCACG_L005_R1_001_paired_trimmed_paired_merged_contig_52442	0.102358	0	#NUM!	0.102358	0.5	2.2883	0.397642	0.498254	-2.3226	0.432964	0	0.153537	#DIV/0!	0.5	0.11298	-2.14587	0.38702	0.495263	2.18049	0.471411	0.102358	0	#NUM!	0.062672	0.5	2.99603	0.437328	0.493701	-3.02778	0.371431	0.255895	0	#NUM!	0.11159	0.5	2.16372	0.38841	0.496536	-2.19831	0.0612965	0.307074	0	#NUM!	0.185486	0.5	1.43062	0.314514	0.50391	-1.46478	0.140804	0.102358	0.051179	-1	0.0699072	0.0338736	-1.04528	0.0360336	0.491003	1.0459	0.777363	0.204716	0	#NUM!	0.119132	0.5	2.06937	0.380868	0.489582	-2.10413	0.18769	0.102358	0.255895	1.32193	0.0600906	0.117677	0.969623	0.0575866	0.498566	-0.971332	0.626187	0.051179	0.102358	1	0.0343434	0.102019	1.57073	0.0676752	0.502004	-1.57219	0.70066	0	0.102358	#DIV/0!	0.5	0.072683	-2.78224	0.427317	0.499939	2.81486	0.306401	0	0	#DIV/0!							1	0	0.204716	#DIV/0!	0.5	0.124823	-2.00205	0.375177	0.495458	2.0369	0.110621
B-C1_ATCACG_L005_R1_001_paired_trimmed_paired_merged_contig_52443	---NA---	623	[NO-BLAST]	B-C1_ATCACG_L005_R1_001_paired_trimmed_paired_merged_contig_52443	0.122731	0.0818207	-0.584963	0.122731	0.0661889	-0.89084	0.0565422	0.498254	0.892633	0.805463	0.0818207	0.327283	2	0.11252	0.24083	1.09783	0.12831	0.495263	-1.10531	0.598085	0.409104	0.572745	0.485427	0.250487	0.299905	0.259773	0.0494186	0.493701	-0.264432	0.883485	0.163641	0.204552	0.321928	0.0713601	0.0759965	0.090814	0.00463633	0.496536	-0.0909323	1	0.245462	0.204552	-0.263034	0.14827	0.157146	0.0838828	0.00887641	0.50391	-0.0843511	1	0.0818207	0	#NUM!	0.0558809	0.5	3.1615	0.444119	0.491003	-3.19254	0.373129	0.245462	0.245462	0	0.142843	0.142922	0.000795194	7.87551e-05	0.489582	-0.000799085	1	0.245462	0.818207	1.73697	0.144102	0.376265	1.38466	0.232163	0.498566	-1.40399	0.113308	0.409104	0.0818207	-2.32193	0.274526	0.0815494	-1.7512	0.192977	0.502004	1.7618	0.391551	0.490924	0.777297	0.662965	0.302477	0.551948	0.867704	0.24947	0.499939	-0.902854	0.27173	0	0.122731	#DIV/0!	0.5	0.081946	-2.60918	0.418054	0.505289	2.64246	1	0.368193	0.327283	-0.169925	0.179713	0.199556	0.151103	0.0198436	0.495458	-0.152401	0.99683
B-C1_ATCACG_L005_R1_001_paired_trimmed_paired_merged_contig_52444	---NA---	486	[NO-BLAST]	B-C1_ATCACG_L005_R1_001_paired_trimmed_paired_merged_contig_52444	0.104885	0	#NUM!	0.104885	0.5	2.25311	0.395115	0.498254	-2.2875	0.432964	0.157328	0.104885	-0.584962	0.216357	0.0771795	-1.48713	0.139178	0.495263	1.49363	0.525415	0	0.104885	#DIV/0!	0.5	0.054921	-3.1865	0.445079	0.493701	3.21743	0.455815	0.209771	0	#NUM!	0.091476	0.5	2.45046	0.408524	0.496536	-2.48428	0.105191	0.209771	0.367099	0.807355	0.12671	0.282022	1.15427	0.155312	0.50391	-1.16467	0.464074	0.209771	0.0524427	-2	0.143267	0.03471	-2.04528	0.108557	0.491003	2.04816	0.385512	0.104885	0.314656	1.58496	0.0610366	0.183211	1.58576	0.122174	0.489582	-1.59046	0.383721	0.104885	0.0524427	-1	0.0615743	0.0241166	-1.3523	0.0374578	0.498566	1.35282	0.631645	0	0	#DIV/0!							1	0.209771	0	#NUM!	0.129248	0.5	1.95179	0.370752	0.499939	-1.98669	0.189205	0	0	#DIV/0!							1	0	0	#DIV/0!							1
B-C1_ATCACG_L005_R1_001_paired_trimmed_paired_merged_contig_52445	---NA---	292	[NO-BLAST]	B-C1_ATCACG_L005_R1_001_paired_trimmed_paired_merged_contig_52445	0.0872848	0.349139	2	0.0872848	0.282436	1.69412	0.195151	0.498254	-1.70533	0.601882	0.17457	0	#NUM!	0.240068	0.5	1.05849	0.259932	0.495263	-1.08993	0.200191	0.0872848	0	#NUM!	0.0534429	0.5	3.22586	0.446557	0.493701	-3.25662	0.555859	0.349139	0	#NUM!	0.152251	0.5	1.71547	0.347749	0.496536	-1.75037	0.105191	0.872848	0.436424	-1	0.527237	0.335281	-0.653083	0.191956	0.50391	0.680709	0.674386	0.261854	0.17457	-0.584962	0.178838	0.115542	-0.630242	0.0632965	0.491003	0.633412	0.841481	0.0872848	0.349139	2	0.0507942	0.203289	2.0008	0.152495	0.489582	-2.0066	0.417009	0	0	#DIV/0!							1	0.436424	0.0872848	-2.32193	0.292859	0.0869953	-1.7512	0.205864	0.502004	1.76326	0.562517	0	0	#DIV/0!							1	0.17457	0.0872848	-1	1.81662	0.0582789	-4.96214	1.75835	0.835587	5.26447	8.536e-05	0.261854	0	#NUM!	0.127809	0.5	1.96793	0.372191	0.495458	-2.00282	0.309295
B-C1_ATCACG_L005_R1_001_paired_trimmed_paired_merged_contig_52446	---NA---	644	[NO-BLAST]	B-C1_ATCACG_L005_R1_001_paired_trimmed_paired_merged_contig_52446	0.0791527	0.0395763	-1	0.0791527	0.0320153	-1.30588	0.0471374	0.498254	1.30673	0.758072	0.118729	0.0791527	-0.584962	0.163276	0.0582441	-1.48713	0.105032	0.495263	1.49083	0.525415	0.237458	0.197882	-0.263034	0.145391	0.103616	-0.488689	0.0417749	0.493701	0.490471	0.813263	0.0791527	0.158305	1	0.0345166	0.0588146	0.768886	0.0242981	0.496536	-0.76927	0.727857	0.593645	0.158305	-1.90689	0.358587	0.121617	-1.55997	0.236969	0.50391	1.57787	0.189357	0.277034	0.0791527	-1.80735	0.189205	0.0523884	-1.85263	0.136817	0.491003	1.85768	0.272378	0.158305	0.237458	0.584963	0.0921236	0.138262	0.585758	0.046138	0.489582	-0.587572	0.786602	0.158305	0	#NUM!	0.0929351	0.5	2.42763	0.407065	0.498566	-2.46152	0.0894445	0.43534	0.158305	-1.45943	0.292132	0.15778	-0.888703	0.134352	0.502004	0.898801	0.619556	0.118729	0.118729	0	0.0731535	0.0843078	0.204739	0.0111543	0.499939	-0.205042	1	0	0.118729	#DIV/0!	0.5	0.0792738	-2.65701	0.420726	0.505289	2.69012	1	0.197882	0.118729	-0.736966	0.0965848	0.0723934	-0.415937	0.0241914	0.495458	0.41664	0.905722
B-C1_ATCACG_L005_R1_001_paired_trimmed_paired_merged_contig_52447	Ribosomal protein L37e	384	[BLASTED, MAPPED, ANNOTATED]	B-C1_ATCACG_L005_R1_001_paired_trimmed_paired_merged_contig_52447	0.132746	0	#NUM!	0.132746	0.5	1.91326	0.367254	0.498254	-1.94819	0.432964	0	0.398237	#DIV/0!	0.5	0.293041	-0.770826	0.206959	0.495263	0.798126	0.255114	0.265491	0.132746	-1	0.162556	0.0695093	-1.22565	0.0930462	0.493701	1.22918	0.597943	0.597355	1.19471	1	0.260492	0.443867	0.768886	0.183374	0.496536	-0.79045	0.382145	0	0.265491	#DIV/0!	0.5	0.203962	-1.29362	0.296038	0.50391	1.32707	0.120353	0.265491	0	#NUM!	0.181322	0.5	1.46337	0.318678	0.491003	-1.49767	0.169044	0.132746	0	#NUM!	0.0772495	0.5	2.69433	0.422751	0.489582	-2.72729	0.383721	1.06196	0.265491	-2	0.62344	0.12209	-2.3523	0.50135	0.699361	2.40514	0.006588	0.265491	0.398237	0.584962	0.178156	0.396916	1.15569	0.21876	0.502004	-1.17621	0.562517	0	1.72569	#DIV/0!	0.5	1.22539	1.29324	0.72539	0.70046	-1.48279	4.782e-07	0	0.530982	#DIV/0!	0.5	0.35453	-0.49602	0.14547	0.505289	0.516911	1	0.796474	1.72569	1.11548	0.388754	1.05222	1.43651	0.663464	0.692236	-1.58232	0.0202935	20	1.54378e-33	74.6	1	F:GO:0003723	F:RNA binding
B-C1_ATCACG_L005_R1_001_paired_trimmed_paired_merged_contig_52448	---NA---	415	[NO-BLAST]	B-C1_ATCACG_L005_R1_001_paired_trimmed_paired_merged_contig_52448	0.307074	0.12283	-1.32193	0.307074	0.099363	-1.62781	0.207711	0.498254	1.641	0.521012	0.184244	0.552733	1.58496	0.253373	0.406727	0.682797	0.153354	0.495263	-0.699807	0.736715	0.491319	0.307074	-0.678072	0.300826	0.160793	-0.903726	0.140033	0.493701	0.914511	0.555859	0.921222	1.53537	0.736966	0.401723	0.570431	0.505852	0.168708	0.496536	-0.533243	0.482729	0.368489	0.798393	1.11548	0.222583	0.613362	1.46239	0.390779	0.50391	-1.51371	0.148004	0.982637	0.491319	-1	0.67111	0.325187	-1.04528	0.345923	0.491003	1.10103	0.272378	0.368489	0.12283	-1.58496	0.214437	0.0715185	-1.58417	0.142919	0.489582	1.5906	0.383721	0.798393	1.47396	0.884523	0.468707	0.67782	0.532218	0.209114	0.498566	-0.571826	0.486158	0.675563	0.368489	-0.874469	0.453332	0.367267	-0.30374	0.0860654	0.502004	0.315698	0.961619	0.184244	0.368489	1	0.11352	0.261659	1.20474	0.148139	0.499939	-1.21381	0.443772	0	0.552733	#DIV/0!	0.5	0.369053	-0.4381	0.130947	0.505289	0.457251	1	0.429904	0	#NUM!	0.209833	0.5	1.25268	0.290167	0.495458	-1.28585	0.0868234
B-C1_ATCACG_L005_R1_001_paired_trimmed_paired_merged_contig_52449	---NA---	427	[NO-BLAST]	B-C1_ATCACG_L005_R1_001_paired_trimmed_paired_merged_contig_52449	0.119378	0	#NUM!	0.119378	0.5	2.06639	0.380622	0.498254	-2.10116	0.432964	0.119378	0.119378	0	0.164168	0.0878436	-0.902165	0.0763246	0.495263	0.905388	0.778502	0	0	#DIV/0!							1	0	0	#DIV/0!							1	1.25347	0.358133	-1.80735	0.757147	0.275134	-1.46044	0.482013	0.50391	1.53793	0.116725	1.43253	1.31316	-0.125531	0.978374	0.869132	-0.17081	0.109242	0.491003	0.202756	0.886769	1.49222	1.13409	-0.395929	0.868378	0.660331	-0.395133	0.208047	0.489582	0.446558	0.618421	2.02942	1.31316	-0.628031	1.1914	0.603874	-0.980336	0.587524	0.498566	1.14291	0.0496284	0	0	#DIV/0!							1	0	0	#DIV/0!							1	0	0	#DIV/0!							1	0	0	#DIV/0!							1
B-C1_ATCACG_L005_R1_001_paired_trimmed_paired_merged_contig_51399	cytochrome b-c1 complex subunit Rieske-4, mitochondrial-like	444	[BLASTED, MAPPED, ANNOTATED]	B-C1_ATCACG_L005_R1_001_paired_trimmed_paired_merged_contig_51399	0.114807	0.0574035	-1	0.114807	0.0464366	-1.30588	0.0683704	0.498254	1.30767	0.758072	0.114807	0.0574035	-1	0.157882	0.0422401	-1.90217	0.115642	0.495263	1.90568	0.529861	0.114807	0	#NUM!	0.0702943	0.5	2.83045	0.429706	0.493701	-2.86288	0.371431	0.114807	0.17221	0.584963	0.0500646	0.0639808	0.353848	0.0139162	0.496536	-0.354122	0.937548	0	0	#DIV/0!							1	0	0	#DIV/0!							1	0	0	#DIV/0!							1	0.17221	0.114807	-0.584963	0.101098	0.0527957	-0.937267	0.0483027	0.498566	0.938511	0.665792	0	0.0574035	#DIV/0!	0.5	0.0572131	-3.12751	0.442787	0.502004	3.1587	0.562517	0.114807	0.0574035	-1	0.070737	0.0407614	-0.795261	0.0299756	0.499939	0.795826	0.8562	0	0.114807	#DIV/0!	0.5	0.0766552	-2.70547	0.423345	0.505289	2.7384	1	0.114807	0.0574035	-1	0.0560366	0.035001	-0.678972	0.0210355	0.495458	0.679297	0.905722	20	3.04902e-76	84.56	6	P:GO:0022900; F:GO:0008121; F:GO:0051537; C:GO:0005750; C:GO:0005886; C:GO:0016021	P:electron transport chain; F:ubiquinol-cytochrome-c reductase activity; F:2 iron, 2 sulfur cluster binding; C:mitochondrial respiratory chain complex III; C:plasma membrane; C:integral component of membrane
B-C1_ATCACG_L005_R1_001_paired_trimmed_paired_merged_contig_52450	glucosidase 2 subunit alpha-like	234	[BLASTED]	B-C1_ATCACG_L005_R1_001_paired_trimmed_paired_merged_contig_52450	0.108919	0	#NUM!	0.108919	0.5	2.19867	0.391081	0.498254	-2.23318	0.601882	0	0	#DIV/0!							1	0	0	#DIV/0!							1	0.108919	0.217839	1	0.0474972	0.080933	0.768886	0.0334358	0.496536	-0.769613	0.831282	0	0	#DIV/0!							1	0	0	#DIV/0!							1	0	0	#DIV/0!							1	0	0.217839	#DIV/0!	0.5	0.100176	-2.31938	0.399824	0.498566	2.35359	0.41031	0	0	#DIV/0!							1	0	0	#DIV/0!							1	0	0	#DIV/0!							1	0.217839	0	#NUM!	0.106326	0.5	2.23344	0.393674	0.495458	-2.26787	0.437935	2	6.56563e-08	67.57
B-C1_ATCACG_L005_R1_001_paired_trimmed_paired_merged_contig_52451	---NA---	231	[NO-BLAST]	B-C1_ATCACG_L005_R1_001_paired_trimmed_paired_merged_contig_52451	0.331002	0.110334	-1.58496	0.331002	0.0892547	-1.89084	0.241747	0.498254	1.90623	0.590865	0	0.110334	#DIV/0!	0.5	0.0811888	-2.62258	0.418811	0.495263	2.65581	0.726013	0.441336	0.220668	-1	0.270222	0.115548	-1.22565	0.154674	0.493701	1.23538	0.597943	0.220668	0	#NUM!	0.096228	0.5	2.3774	0.403772	0.496536	-2.41144	0.290423	0.331002	0.441336	0.415037	0.199939	0.339054	0.761955	0.139115	0.50391	-0.77455	0.7215	0.220668	0.220668	0	0.150709	0.146053	-0.0452794	0.00465659	0.491003	0.0455182	1	0	0.220668	#DIV/0!	0.5	0.128486	-1.96032	0.371514	0.489582	1.99522	0.383721	0	0.331002	#DIV/0!	0.5	0.152216	-1.71581	0.347784	0.498566	1.7507	0.292689	0.220668	0	#NUM!	0.148078	0.5	1.75557	0.351922	0.502004	-1.7905	0.562517	0.220668	0	#NUM!	0.135962	0.5	1.87872	0.364038	0.499939	-1.91367	0.384868	0.220668	0	#NUM!	2.29634	0.5	-2.19934	1.79634	0.835587	2.8397	2.898e-07	0	0	#DIV/0!							1
B-C1_ATCACG_L005_R1_001_paired_trimmed_paired_merged_contig_52452	---NA---	297	[NO-BLAST]	B-C1_ATCACG_L005_R1_001_paired_trimmed_paired_merged_contig_52452	0.343261	0.0858153	-2	0.343261	0.0694203	-2.30588	0.273841	0.498254	2.32208	0.432964	0.0858153	0.257446	1.58496	0.118013	0.189441	0.682797	0.0714274	0.495263	-0.686523	0.908273	0.257446	0.257446	0	0.15763	0.134806	-0.225654	0.0228236	0.493701	0.226805	1	0.686523	0.257446	-1.41504	0.299376	0.0956481	-1.64615	0.203728	0.496536	1.65871	0.20764	0.343261	0.171631	-1	0.207344	0.131854	-0.653083	0.07549	0.50391	0.657431	0.838193	0.343261	0.772338	1.16993	0.234436	0.511184	1.12465	0.276747	0.491003	-1.1582	0.409563	0.514892	0.429077	-0.263034	0.299634	0.249833	-0.262239	0.0498014	0.489582	0.266926	0.955652	0.257446	1.20141	2.22239	0.151137	0.552488	1.87009	0.401351	0.498566	-1.91267	0.105401	0.257446	0	#NUM!	0.172757	0.5	1.53318	0.327243	0.502004	-1.56771	0.497771	0.772338	0.171631	-2.16993	0.475867	0.121873	-1.96519	0.353995	0.499939	1.99681	0.189205	0.0858153	0.429077	2.32193	0.893021	0.286489	-1.64021	0.606532	0.708333	1.74877	0.76196	0.0858153	0.171631	1	0.0418859	0.10465	1.32103	0.0627636	0.495458	-1.32252	0.668979
B-C1_ATCACG_L005_R1_001_paired_trimmed_paired_merged_contig_52453	lactoylglutathione lyase	381	[BLASTED, MAPPED]	B-C1_ATCACG_L005_R1_001_paired_trimmed_paired_merged_contig_52453	0.133791	0.535163	2	0.133791	0.43292	1.69412	0.299129	0.498254	-1.72033	0.432964	0	0.200686	#DIV/0!	0.5	0.147674	-1.75951	0.352326	0.495263	1.79444	0.471411	0.267582	0.267582	0	0.163836	0.140113	-0.225654	0.0237222	0.493701	0.226898	1	0.334477	0.468268	0.485427	0.145857	0.173974	0.254313	0.0281166	0.496536	-0.255862	0.92669	0	0.0668954	#DIV/0!	0.5	0.0513921	-3.28231	0.448608	0.50391	3.31282	0.523673	0	0	#DIV/0!							1	0.200686	0.401373	1	0.116787	0.233702	1.0008	0.116915	0.489582	-1.0076	0.553089	0.133791	0	#NUM!	0.0785436	0.5	2.67036	0.421456	0.498566	-2.70342	0.27369	0	0.133791	#DIV/0!	0.5	0.133347	-1.90674	0.366653	0.502004	1.94167	0.364622	0.468268	0	#NUM!	0.288518	0.5	0.793267	0.211482	0.499939	-0.820973	0.0602416	0	0.133791	#DIV/0!	0.5	0.0893304	-2.4847	0.41067	0.505289	2.51841	1	0.267582	0.133791	-1	0.130605	0.0815772	-0.678972	0.0490277	0.495458	0.680739	0.806068	20	8.05335e-21	55.46	3	F:GO:0004462; F:GO:0016829; F:GO:0046872	F:lactoylglutathione lyase activity; F:lyase activity; F:metal ion binding
B-C1_ATCACG_L005_R1_001_paired_trimmed_paired_merged_contig_52454	---NA---	266	[NO-BLAST]	B-C1_ATCACG_L005_R1_001_paired_trimmed_paired_merged_contig_52454	0.574898	0.191633	-1.58496	0.574898	0.155021	-1.89084	0.419877	0.498254	1.9369	0.412511	0.191633	0.670715	1.80735	0.263533	0.493542	0.90519	0.230009	0.495263	-0.933956	0.726013	0.670715	1.1498	0.777608	0.410667	0.602066	0.551953	0.191399	0.493701	-0.584197	0.683978	0.0958164	0.862347	3.16992	0.0417832	0.320385	2.93881	0.278602	0.496536	-2.95199	0.0837901	13.4718	11.1051	-0.278716	0.347263	0.515273	0.56931	0.16801	0.50391	-0.593583	0.719495	13.2594	19.6919	0.570585	0.196318	0.25367	0.369758	0.0573517	0.491003	-0.374179	0.925286	17.0825	19.6615	0.202859	0.55759	0.446318	-0.321133	0.111272	0.489582	0.339864	0.868927	18.7209	24.7286	0.40153	0.0562502	0.484688	3.10713	0.428438	0.498566	-3.13653	0.0547366	10.3769	7.2517	-0.516986	0.964454	0.954986	-0.0142336	0.00946847	0.502004	0.0170952	1	14.0483	12.956	-0.116776	0.413253	0.204114	-1.01765	0.20914	0.499939	1.03892	0.51763	0.637179	14.382	4.49643	0.997095	0.319877	-1.64021	0.677218	0.708333	1.77452	0.76196	22.7867	18.1748	-0.326257	0.233837	0.525805	1.16903	0.291968	0.495458	-1.20493	0.337717
B-C1_ATCACG_L005_R1_001_paired_trimmed_paired_merged_contig_52455	---NA---	601	[NO-BLAST]	B-C1_ATCACG_L005_R1_001_paired_trimmed_paired_merged_contig_52455	0.0848158	0.254447	1.58496	0.0848158	0.205835	1.27908	0.121019	0.498254	-1.2848	0.601882	0.0848158	0	#NUM!	0.116639	0.5	2.09988	0.383361	0.495263	-2.13459	0.200191	0.508895	0.466487	-0.125531	0.311587	0.244266	-0.351185	0.0673216	0.493701	0.35758	0.806274	0.254447	0.21204	-0.263034	0.110958	0.0787784	-0.494148	0.0321801	0.496536	0.495195	0.751613	0.932974	0.508895	-0.874469	0.563556	0.390956	-0.527552	0.1726	0.50391	0.555069	0.576195	0.508895	0.21204	-1.26303	0.347559	0.140342	-1.30831	0.207217	0.491003	1.32462	0.254795	0.254447	0.296855	0.222392	0.148072	0.172846	0.223188	0.024774	0.489582	-0.224558	0.969996	0	0.381671	#DIV/0!	0.5	0.175517	-1.51032	0.324483	0.498566	1.54478	0.0362885	0.254447	0.127224	-1	0.170745	0.126802	-0.429271	0.0439435	0.502004	0.431514	0.961619	0.0424079	0.466487	3.45943	0.0261292	0.331246	3.66417	0.305117	0.499939	-3.67685	0.009894	0	0.0848158	#DIV/0!	0.5	0.0566304	-3.14228	0.44337	0.505289	3.1734	1	0.127224	0.296855	1.22239	0.0620971	0.181004	1.54342	0.118907	0.495458	-1.54799	0.302336
B-C1_ATCACG_L005_R1_001_paired_trimmed_paired_merged_contig_52456	---NA---	380	[NO-BLAST]	B-C1_ATCACG_L005_R1_001_paired_trimmed_paired_merged_contig_52456	0.134143	0	#NUM!	0.134143	0.5	1.89816	0.365857	0.498254	-1.93309	0.432964	0	0	#DIV/0!							1	0	0	#DIV/0!							1	0.0670715	0	#NUM!	0.0292483	0.5	4.09551	0.470752	0.496536	-4.12247	0.480567	0.4695	0.134143	-1.80735	0.283598	0.103055	-1.46044	0.180543	0.50391	1.47156	0.461934	0.201214	0.134143	-0.584962	0.137423	0.0887846	-0.630242	0.0486384	0.491003	0.632116	0.841481	0.134143	0.134143	0	0.0780626	0.0781057	0.000795194	4.3039e-05	0.489582	-0.000796358	1	0.0670715	0.4695	2.80735	0.0393752	0.215907	2.45505	0.176531	0.498566	-2.46139	0.21463	0.134143	0.201214	0.584962	0.0900157	0.200547	1.15569	0.110531	0.502004	-1.16097	0.705317	0	0.134143	#DIV/0!	0.5	0.095253	-2.39209	0.404747	0.499939	2.42609	0.306401	0	0	#DIV/0!							1	0	0.134143	#DIV/0!	0.5	0.0817918	-2.6119	0.418208	0.495458	2.64517	0.302336
B-C1_ATCACG_L005_R1_001_paired_trimmed_paired_merged_contig_51400	putative ribonuclease H protein	794	[BLASTED, MAPPED]	B-C1_ATCACG_L005_R1_001_paired_trimmed_paired_merged_contig_51400	0.0962991	0	#NUM!	0.0962991	0.5	2.37633	0.403701	0.498254	-2.41038	0.327038	0	0.192598	#DIV/0!	0.5	0.141723	-1.81886	0.358277	0.495263	1.85381	0.255114	0.288897	0.160498	-0.847997	0.176887	0.0840415	-1.07365	0.0928451	0.493701	1.07766	0.454605	0.385196	0.481495	0.321928	0.167975	0.178888	0.090814	0.0109135	0.496536	-0.0914674	0.980323	0.224698	0.192598	-0.222392	0.135727	0.147963	0.124525	0.0122356	0.50391	-0.125124	1	0.160498	0	#NUM!	0.109615	0.5	2.18948	0.390385	0.491003	-2.22401	0.111734	0.353097	0.192598	-0.874469	0.20548	0.112142	-0.873674	0.0933381	0.489582	0.878646	0.495722	0.320997	0.288897	-0.152003	0.188445	0.132854	-0.504308	0.0555917	0.498566	0.507363	0.647256	0.0320997	0.0641994	1	0.0215403	0.0639865	1.57073	0.0424462	0.502004	-1.5713	0.70066	0.0641994	0.224698	1.80735	0.0395557	0.159555	2.01209	0.119999	0.499939	-2.01567	0.189205	0	0.0641994	#DIV/0!	0.5	0.0428651	-3.54405	0.457135	0.505289	3.57341	1	0.449396	0.256798	-0.807355	0.219347	0.156579	-0.486327	0.0627683	0.495458	0.49036	0.676105	20	1.28591e-17	51.71	10	P:GO:0006278; P:GO:0006355; P:GO:0006508; P:GO:0090502; F:GO:0003676; F:GO:0003964; F:GO:0004190; F:GO:0004523; F:GO:0008270; F:GO:0043565	P:RNA-dependent DNA biosynthetic process; P:regulation of transcription, DNA-templated; P:proteolysis; P:RNA phosphodiester bond hydrolysis, endonucleolytic; F:nucleic acid binding; F:RNA-directed DNA polymerase activity; F:aspartic-type endopeptidase activity; F:RNA-DNA hybrid ribonuclease activity; F:zinc ion binding; F:sequence-specific DNA binding
B-C1_ATCACG_L005_R1_001_paired_trimmed_paired_merged_contig_52458	elongation factor 2-like	790	[BLASTED, MAPPED, ANNOTATED]	B-C1_ATCACG_L005_R1_001_paired_trimmed_paired_merged_contig_52458	0.129049	0.258098	1	0.129049	0.208788	0.694122	0.0797393	0.498254	-0.698687	0.753381	0.193573	0.419409	1.11548	0.266202	0.30862	0.213312	0.0424184	0.495263	-0.217489	0.985494	0.225836	0.0967867	-1.22239	0.138275	0.0506802	-1.44805	0.0875949	0.493701	1.45069	0.373401	2.06478	1.54859	-0.415037	0.900402	0.575341	-0.646152	0.325061	0.496536	0.723309	0.0699328	2.47873	2.2746	-0.123989	0.136414	0.223068	0.709487	0.0866535	0.50391	-0.714759	0.594362	2.07047	3.64519	0.816037	0.176272	0.085413	-1.04528	0.0908594	0.491003	1.04922	0.476226	3.29525	3.9368	0.256637	0.150196	0.262989	0.80815	0.112792	0.489582	-0.815983	0.453787	3.29525	5.01578	0.606086	1.53414	0.578614	-1.40675	0.955522	0.699361	1.70058	1.78e-06	2.39124	1.54556	-0.629632	0.0865974	0.289397	1.74065	0.2028	0.502004	-1.75243	0.23949	3.4119	2.44957	-0.478047	0.09939	0.0687269	-0.532227	0.0306632	0.499939	0.533109	0.826274	0.058323	2.15795	5.20945							1	4.92829	4.57836	-0.106259	0.0787349	0.413101	2.39142	0.334366	0.495458	-2.41468	0.001849	20	1.07351e-95	80.36	7	P:GO:0006414; F:GO:0003746; F:GO:0003924; F:GO:0005525; F:GO:0043022; C:GO:0005829; C:GO:1990904	P:translational elongation; F:translation elongation factor activity; F:GTPase activity; F:GTP binding; F:ribosome binding; C:cytosol; C:ribonucleoprotein complex
B-C1_ATCACG_L005_R1_001_paired_trimmed_paired_merged_contig_5143	26S proteasome non-ATPase regulatory subunit 4 homolog	1765	[BLASTED, MAPPED, ANNOTATED]	B-C1_ATCACG_L005_R1_001_paired_trimmed_paired_merged_contig_5143	68.4904	85.6744	0.322962	68.4904	69.3063	0.0170842	0.815875	0.498254	-0.816053	0.850886	40.9672	77.2268	0.914633	56.338	56.827	0.0124682	0.489001	0.495263	-0.48916	0.944394	131.652	143.508	0.124396	80.6084	75.1448	-0.101258	5.46364	0.499571	5.46458	2.425e-05	123.45	131.595	0.0921704	53.8337	48.8909	-0.138944	4.9428	0.506394	4.94476	1.858e-09	116.129	95.075	-0.28859	70.1469	73.041	0.0583272	2.8941	0.505841	-2.89469	0.0852318	99.1472	113.486	0.194876	67.7143	75.1127	0.149596	7.39841	0.504054	-7.39992	9.107e-09	110.021	115.32	0.0678714	64.0251	67.1461	0.0686666	3.12103	0.492569	-3.12178	0.0232582	94.3963	115.652	0.292993	55.4166	53.1845	-0.0593114	2.23206	0.500696	2.23285	0.0569976	110.801	69.1835	-0.679464	74.352	68.9541	-0.108735	5.39789	0.508319	5.39898	0.001544	114.685	102.844	-0.15722	70.6618	73.028	0.0475188	2.36618	0.50151	-2.36666	0.148521	4.95303	61.4147	3.6322	51.5427	41.0058	-0.329942	10.537	0.544287	10.5421	0.0003385	120.476	100.909	-0.255687	58.8033	61.5279	0.0653417	2.72452	0.498174	-2.7253	0.0326094	20	0	95.67	8	P:GO:0006952; P:GO:0043161; P:GO:0043248; F:GO:0031593; C:GO:0005634; C:GO:0005829; C:GO:0008540; C:GO:0016021	P:defense response; P:proteasome-mediated ubiquitin-dependent protein catabolic process; P:proteasome assembly; F:polyubiquitin modification-dependent protein binding; C:nucleus; C:cytosol; C:proteasome regulatory particle, base subcomplex; C:integral component of membrane
B-C1_ATCACG_L005_R1_001_paired_trimmed_paired_merged_contig_5246	digalactosyldiacylglycerol synthase 1, chloroplastic	2820	[BLASTED, MAPPED, ANNOTATED]	B-C1_ATCACG_L005_R1_001_paired_trimmed_paired_merged_contig_5246	29.8887	37.0739	0.310804	29.8887	29.9909	0.00492671	0.102242	0.498254	-0.102361	1	20.8507	45.3436	1.12081	28.6738	33.3659	0.218642	4.69211	0.517722	-4.69721	2.607e-08	43.9699	56.6773	0.366256	26.922	29.6778	0.140602	2.75586	0.502519	-2.75944	6.786e-06	60.2021	72.5028	0.268223	26.2527	26.9367	0.0371091	0.684033	0.496536	-0.685039	0.290423	0.867808	0.320712	-1.4361	29.9117	25.7878	-0.214022	4.12391	0.520836	4.12946	6.62e-11	0.320712	0.396173	0.304855	25.5054	23.2877	-0.131237	2.21775	0.498758	2.22163	0.0006018	0.547097	0.45277	-0.273018	28.9012	27.0489	-0.0955559	1.85223	0.493472	1.8547	0.006171	0.660289	0.754616	0.192645	25.7016	34.5427	0.426518	8.84101	0.559713	-8.85129	0	0.830078	0.415039	-1	31.0765	26.5286	-0.228274	4.54787	0.523364	4.5536	8.418e-10	0.226385	0.396173	0.807355	18.8388	26.3	0.481356	7.46119	0.562589	-7.4767	0	0	0.0754616	#DIV/0!	30.8491	17.9528	-0.78102	12.8963	0.611442	12.9199	0	0.0754616	0.24525	1.70044	24.4744	27.9287	0.190477	3.45434	0.512508	-3.45959	2.469e-10	20	0	95.22	3	P:GO:0019375; F:GO:0046481; C:GO:0009707	P:galactolipid biosynthetic process; F:digalactosyldiacylglycerol synthase activity; C:chloroplast outer membrane
B-C1_ATCACG_L005_R1_001_paired_trimmed_paired_merged_contig_52460	---NA---	386	[NO-BLAST]	B-C1_ATCACG_L005_R1_001_paired_trimmed_paired_merged_contig_52460	0.132058	0	#NUM!	0.132058	0.5	1.92076	0.367942	0.498254	-1.95568	0.432964	0	0.198087	#DIV/0!	0.5	0.145761	-1.77832	0.354239	0.495263	1.81326	0.471411	0.0660289	0.264116	2	0.0404283	0.138298	1.77435	0.09787	0.493701	-1.77704	0.531073	0.132058	0.0660289	-1	0.0575873	0.0245315	-1.23111	0.0330558	0.496536	1.23156	0.672834	0	0.132058	#DIV/0!	0.5	0.101453	-2.30112	0.398547	0.50391	2.33538	0.328367	0.330144	0	#NUM!	0.225478	0.5	1.14894	0.274522	0.491003	-1.18128	0.111734	0.0660289	0.264116	2	0.0384246	0.153783	2.0008	0.115359	0.489582	-2.00412	0.417009	0.132058	0.132058	0	0.0775262	0.0607287	-0.352305	0.0167975	0.498566	0.352705	0.93947	0	0	#DIV/0!							1	0.198087	0	#NUM!	0.122049	0.5	2.03447	0.377951	0.499939	-2.06928	0.282604	0	0.264116	#DIV/0!	0.5	0.176347	-1.50351	0.323653	0.505289	1.53796	1	0	0	#DIV/0!							1
B-C1_ATCACG_L005_R1_001_paired_trimmed_paired_merged_contig_52461	---NA---	294	[NO-BLAST]	B-C1_ATCACG_L005_R1_001_paired_trimmed_paired_merged_contig_52461	0.260073	0.520146	1	0.260073	0.420772	0.694122	0.160699	0.498254	-0.712482	0.805463	1.12698	1.12698	0	1.54983	0.829286	-0.902165	0.72054	0.495263	1.15459	0.323899	0.520146	0.520146	0	0.318476	0.272363	-0.225654	0.0461131	0.493701	0.230318	0.980961	1.64713	1.99389	0.275634	0.718274	0.740785	0.0445204	0.0225109	0.496536	-0.0498879	1	0.693528	0.173382	-2	0.41892	0.1332	-1.65308	0.28572	0.50391	1.67759	0.346666	1.9072	0.433455	-2.1375	1.30256	0.286889	-2.18278	1.01567	0.781191	2.40751	0.007564	0.780219	1.21367	0.63743	0.454038	0.70667	0.638225	0.252633	0.489582	-0.686407	0.553089	0.606837	1.64713	1.44057	0.356251	0.757457	1.08827	0.401205	0.498566	-1.15987	0.224984	0.086691	0.260073	1.58496	0.0581734	0.25921	2.15569	0.201037	0.502004	-2.16505	0.497771	0	0	#DIV/0!							1	0	0.260073	#DIV/0!	0.5	0.173647	-1.52577	0.326353	0.505289	1.56028	1	0.346764	0.346764	0	0.169253	0.211435	0.321028	0.0421814	0.495458	-0.323788	0.951127
B-C1_ATCACG_L005_R1_001_paired_trimmed_paired_merged_contig_52462	---NA---	420	[NO-BLAST]	B-C1_ATCACG_L005_R1_001_paired_trimmed_paired_merged_contig_52462	0.242735	0.303418	0.321928	0.242735	0.24545	0.0160504	0.00271557	0.498254	-0.0162785	1	0.48547	0.48547	0	0.667617	0.357231	-0.902165	0.310387	0.495263	0.954066	0.471411	0.0606837	0.121367	1	0.0371556	0.0635514	0.774346	0.0263958	0.493701	-0.774796	0.878338	0.303418	0.364102	0.263034	0.132314	0.135274	0.0319203	0.00296013	0.496536	-0.0320573	1	39.3055	45.464	0.209995	0.293244	0.41958	0.516842	0.126336	0.50391	-0.532059	0.711003	34.6141	40.7214	0.23443	0.16578	0.0803289	-1.04528	0.0854511	0.491003	1.04877	0.625946	46.027	43.8263	-0.0706835	0.105942	0.106001	0.000795194	5.841e-05	0.489582	-0.000797337	1	35.8253	43.7922	0.289694	0.142501	0.390688	1.45505	0.248188	0.498566	-1.47606	0.190029	31.5433	21.8364	-0.530601	0.122164	0.120965	-0.0142336	0.00119934	0.502004	0.014284	1	30.3662	28.4897	-0.0920291	0.261727	0.129272	-1.01765	0.132455	0.499939	1.02624	0.51763	1.24536	20.3693	4.03176	0.5	0.0810354	-2.6253	0.418965	0.505289	2.65852	1	42.1374	34.9553	-0.269591	0.177716	0.111003	-0.678972	0.0667127	0.495458	0.682241	0.720277
B-C1_ATCACG_L005_R1_001_paired_trimmed_paired_merged_contig_52463	---NA---	204	[NO-BLAST]	B-C1_ATCACG_L005_R1_001_paired_trimmed_paired_merged_contig_52463	0	0.374811	#DIV/0!	0.5	0.303203	-0.721642	0.196797	0.498254	0.747995	0.432964	0.124937	0.249874	1	0.171813	0.183869	0.0978349	0.0120555	0.495263	-0.0985749	1	0.374811	0.499748	0.415038	0.22949	0.261682	0.189383	0.032192	0.493701	-0.1921	1	0.374811	0.999496	1.41504	0.163446	0.37134	1.18392	0.207893	0.496536	-1.20204	0.414304	0.249874	0.624685	1.32193	0.150935	0.479911	1.66885	0.328977	0.50391	-1.70096	0.382041	0.499748	0.874559	0.807355	0.341312	0.578841	0.762076	0.237529	0.491003	-0.798235	0.626361	0	0.249874	#DIV/0!	0.5	0.145491	-1.781	0.354509	0.489582	1.81594	0.383721	0.124937	0.499748	2	0.0733459	0.229817	1.6477	0.156471	0.498566	-1.65511	0.48598	0.124937	0.124937	0	0.0838382	0.124523	0.570729	0.0406845	0.502004	-0.572177	1	0.999496	0.374811	-1.41504	0.615828	0.266148	-1.2103	0.34968	0.499939	1.2598	0.409243	0	0.374811	#DIV/0!	0.5	0.250257	-0.99852	0.249743	0.505289	1.02928	1	1.12443	0.124937	-3.16993	0.548829	0.0761787	-2.8489	0.47265	0.495458	2.88784	0.11924
B-C1_ATCACG_L005_R1_001_paired_trimmed_paired_merged_contig_52464	uncharacterized protein LOC112000720	208	[BLASTED]	B-C1_ATCACG_L005_R1_001_paired_trimmed_paired_merged_contig_52464	0.245069	0	#NUM!	0.245069	0.5	1.02874	0.254931	0.498254	-1.05986	0.432964	0	0.122534	#DIV/0!	0.5	0.0901664	-2.47127	0.409834	0.495263	2.50502	0.726013	0.857741	0.490138	-0.807355	0.525179	0.25665	-1.03301	0.26853	0.493701	1.06734	0.531073	0.735206	0.122534	-2.58496	0.320606	0.0455248	-2.81608	0.275081	0.496536	2.82948	0.117808	0.367603	0.122534	-1.58496	0.222048	0.0941365	-1.23805	0.127911	0.50391	1.24464	0.695842	0	0	#DIV/0!							1	0	0.122534	#DIV/0!	0.5	0.0713465	-2.80901	0.428653	0.489582	2.84153	0.553089	0.367603	0.612672	0.736966	0.215806	0.281746	0.384661	0.0659402	0.498566	-0.390272	0.881082	0.367603	0	#NUM!	0.246678	0.5	1.0193	0.253322	0.502004	-1.05031	0.497771	0.122534	0.245069	1	0.0754982	0.17402	1.20474	0.0985217	0.499939	-1.20876	0.703714	0	0.245069	#DIV/0!	0.5	0.163629	-1.6115	0.336371	0.505289	1.64623	1	0.245069	0.245069	0	0.119617	0.149427	0.321028	0.0298109	0.495458	-0.32241	0.992189	2	2.0044e-07	66.95
B-C1_ATCACG_L005_R1_001_paired_trimmed_paired_merged_contig_52465	---NA---	234	[NO-BLAST]	B-C1_ATCACG_L005_R1_001_paired_trimmed_paired_merged_contig_52465	0	0	#DIV/0!							1	0	0	#DIV/0!							1	0.326758	0.326758	0	0.200068	0.1711	-0.225654	0.0289685	0.493701	0.227506	1	0.108919	0.326758	1.58496	0.0474972	0.121399	1.35385	0.0739023	0.496536	-1.35586	0.600753	0.435678	0.326758	-0.415038	0.263168	0.251031	-0.0681203	0.0121373	0.50391	0.0691931	1	0	0	#DIV/0!							1	0.108919	0	#NUM!	0.0633842	0.5	2.97973	0.436616	0.489582	-3.01155	0.553089	0	0	#DIV/0!							1	0.435678	0.108919	-2	0.292359	0.108558	-1.42927	0.183801	0.502004	1.44104	0.701736	0.108919	0	#NUM!	0.0671095	0.5	2.89734	0.432891	0.499939	-2.9295	0.560951	0	0	#DIV/0!							1	0	0	#DIV/0!							1
B-C1_ATCACG_L005_R1_001_paired_trimmed_paired_merged_contig_52466	FKBP-type peptidyl-prolyl cis-trans isomerase	346	[BLASTED, MAPPED, ANNOTATED]	B-C1_ATCACG_L005_R1_001_paired_trimmed_paired_merged_contig_52466	0.147325	0.294649	1	0.147325	0.238356	0.694122	0.0910318	0.498254	-0.700066	0.876945	0	0.441974	#DIV/0!	0.5	0.325225	-0.620492	0.174775	0.495263	0.644637	0.255114	0.147325	0.147325	0	0.0902042	0.0771433	-0.225654	0.0130609	0.493701	0.226032	1	0.810285	0.95761	0.241008	0.353346	0.355778	0.00989402	0.00243158	0.496536	-0.0101884	1	0.147325	0	#NUM!	0.0889903	0.5	2.49021	0.41101	0.50391	-2.5239	0.470877	0.515636	0.147325	-1.80735	0.352163	0.0975091	-1.85263	0.254654	0.491003	1.87005	0.272378	0.147325	0.294649	1	0.0857335	0.171562	1.0008	0.0858281	0.489582	-1.00447	0.662316	0.589298	0.883948	0.584963	0.345955	0.406496	0.232658	0.0605413	0.498566	-0.240406	0.890126	0.147325	0.147325	0	0.0988612	0.146836	0.570729	0.0479748	0.502004	-0.572742	0.961619	0.294649	0.368311	0.321928	0.181545	0.261533	0.526667	0.0799881	0.499939	-0.532706	0.803047	0	0.0736623	#DIV/0!	0.5	0.0491834	-3.34569	0.450817	0.505289	3.37592	1	0.220987	0	#NUM!	0.107862	0.5	2.21274	0.392138	0.495458	-2.24722	0.309295	20	9.28949e-40	73.66	4	P:GO:0000413; P:GO:0061077; F:GO:0003755; C:GO:0005737	P:protein peptidyl-prolyl isomerization; P:chaperone-mediated protein folding; F:peptidyl-prolyl cis-trans isomerase activity; C:cytoplasm
B-C1_ATCACG_L005_R1_001_paired_trimmed_paired_merged_contig_52467	---NA---	473	[NO-BLAST]	B-C1_ATCACG_L005_R1_001_paired_trimmed_paired_merged_contig_52467	0.107768	0	#NUM!	0.107768	0.5	2.214	0.392232	0.498254	-2.24847	0.432964	0	0.107768	#DIV/0!	0.5	0.0793007	-2.65652	0.420699	0.495263	2.68963	0.565143	0.107768	0	#NUM!	0.0659845	0.5	2.92173	0.434016	0.493701	-2.95379	0.371431	0	0	#DIV/0!							1	0.26942	0.107768	-1.32193	0.162741	0.0827923	-0.975011	0.0799489	0.50391	0.978283	0.676647	0.215536	0	#NUM!	0.147204	0.5	1.76411	0.352796	0.491003	-1.79904	0.169044	0.161652	0.107768	-0.584963	0.0940713	0.0627488	-0.584167	0.0313225	0.489582	0.585006	0.869058	0.107768	0.053884	-1	0.0632666	0.0247794	-1.3523	0.0384873	0.498566	1.35285	0.631645	0	0	#DIV/0!							1	0	0	#DIV/0!							1	0	0.215536	#DIV/0!	0.5	0.143911	-1.79675	0.356089	0.505289	1.8317	1	0.215536	0.053884	-2	0.105202	0.0328551	-1.67897	0.0723468	0.495458	1.68053	0.498275
B-C1_ATCACG_L005_R1_001_paired_trimmed_paired_merged_contig_52468	hypothetical protein Prudu_001977	622	[BLASTED]	B-C1_ATCACG_L005_R1_001_paired_trimmed_paired_merged_contig_52468	0.0409761	0	#NUM!	0.0409761	0.5	3.60907	0.459024	0.498254	-3.63815	0.601882	0	0	#DIV/0!							1	0	0.163905	#DIV/0!	0.5	0.085825	-2.54246	0.414175	0.493701	2.57597	0.25308	0	0.163905	#DIV/0!	0.5	0.0608949	-3.03753	0.439105	0.496536	3.06911	0.184793	0.0409761	0.0819523	1	0.0247513	0.0629595	1.34692	0.0382081	0.50391	-1.34746	0.686501	0.122928	0	#NUM!	0.0839561	0.5	2.57422	0.416044	0.491003	-2.60762	0.254795	0.122928	0.245857	1	0.0715365	0.143152	1.0008	0.0716154	0.489582	-1.00335	0.553089	0.163905	0.122928	-0.415037	0.0962222	0.0565304	-0.767342	0.0396918	0.498566	0.768368	0.669013	0	0	#DIV/0!							1	0	0	#DIV/0!							1	0	0.0819523	#DIV/0!	0.5	0.0547185	-3.19183	0.445282	0.505289	3.22274	1	0.0819523	0	#NUM!	0.0400004	0.5	3.64384	0.46	0.495458	-3.67276	0.437935	1	7.2889e-05	91.67
B-C1_ATCACG_L005_R1_001_paired_trimmed_paired_merged_contig_52469	---NA---	348	[NO-BLAST]	B-C1_ATCACG_L005_R1_001_paired_trimmed_paired_merged_contig_52469	0.146478	0.439434	1.58496	0.146478	0.35548	1.27908	0.209002	0.498254	-1.29605	0.601882	0.366195	0.292956	-0.321928	0.503591	0.21557	-1.22409	0.28802	0.495263	1.25752	0.466339	0.219717	0.512673	1.22239	0.134529	0.26845	0.996738	0.133921	0.493701	-1.00569	0.597502	0.805628	0.219717	-1.87447	0.351315	0.0816307	-2.10558	0.269685	0.496536	2.12278	0.0590139	27.6348	29.6305	0.100594	0.221197	0.562655	1.34692	0.341458	0.50391	-1.38952	0.268999	37.461	50.043	0.41778	0.500198	0.387795	-0.367208	0.112404	0.491003	0.384026	0.810444	38.5823	57.9305	0.586383	0.340963	0.341151	0.000795194	0.000187986	0.489582	-0.000817113	1	28.7182	73.4015	1.35384	0.214979	0.26944	0.325767	0.0544608	0.498566	-0.330288	0.877479	50.4231	29.1363	-0.791267	0.245733	0.291984	0.248801	0.0462516	0.502004	-0.253063	1	18.778	21.3438	0.184775	0.0902507	0.052006	-0.795261	0.0382447	0.499939	0.79618	0.8562	1.82458	31.398	4.10504	1.52429	0.0978014	-3.96214	1.42649	0.794809	4.21111	0.00135	60.6484	64.2025	0.0821607	0.0714949	0.0893129	0.321028	0.017818	0.495458	-0.321522	0.992189
B-C1_ATCACG_L005_R1_001_paired_trimmed_paired_merged_contig_5247	syntaxin-22-like	1487	[BLASTED, MAPPED, ANNOTATED]	B-C1_ATCACG_L005_R1_001_paired_trimmed_paired_merged_contig_5247	59.6129	72.8106	0.288526	59.6129	58.9002	-0.0173519	0.712694	0.498254	0.712906	0.902339	42.5072	70.8738	0.737547	58.4558	52.1522	-0.164618	6.30359	0.508169	6.30574	7.769e-05	91.4247	107.433	0.232787	55.9777	56.2552	0.00713323	0.27746	0.493701	-0.277552	0.985123	126.116	149.752	0.247824	54.9962	55.6369	0.0167102	0.640705	0.496536	-0.640923	0.672834	88.9565	68.2343	-0.382604	53.7335	52.4207	-0.0356865	1.31285	0.50461	1.31333	0.517268	82.1691	87.054	0.0833146	56.1188	57.618	0.0380352	1.49919	0.491915	-1.49967	0.418711	102.617	95.8296	-0.0987269	59.7166	55.7975	-0.0979317	3.91911	0.495096	3.92033	0.00275	92.0931	114.067	0.308711	54.0644	52.4552	-0.043594	1.60923	0.499439	1.60982	0.266497	91.2875	59.9899	-0.605698	61.2579	59.791	-0.0349686	1.46694	0.50248	1.46736	0.597099	77.9012	74.5246	-0.0639284	47.998	52.9189	0.14081	4.92095	0.509735	-4.92297	3.696e-05	6.18753	65.9547	3.41404	64.3894	44.0371	-0.548104	20.3523	0.573579	20.3597	8.59e-11	114.495	93.4986	-0.292269	55.8843	57.0095	0.0287595	1.12521	0.495967	-1.12557	0.499851	20	0	96.47	9	P:GO:0006886; P:GO:0006906; P:GO:0048278; F:GO:0000149; F:GO:0005484; C:GO:0005634; C:GO:0012505; C:GO:0016021; C:GO:0031201	P:intracellular protein transport; P:vesicle fusion; P:vesicle docking; F:SNARE binding; F:SNAP receptor activity; C:nucleus; C:endomembrane system; C:integral component of membrane; C:SNARE complex
B-C1_ATCACG_L005_R1_001_paired_trimmed_paired_merged_contig_52470	---NA---	262	[NO-BLAST]	B-C1_ATCACG_L005_R1_001_paired_trimmed_paired_merged_contig_52470	0.194558	0.389117	1	0.194558	0.314776	0.694122	0.120218	0.498254	-0.704456	0.876945	0	0	#DIV/0!							1	0.194558	0.0972792	-1	0.119125	0.0509381	-1.22565	0.0681865	0.493701	1.22755	0.733718	0.194558	0.0972792	-1	0.0848423	0.0361418	-1.23111	0.0487005	0.496536	1.23208	0.672834	0.778234	0.291838	-1.41504	0.470086	0.224203	-1.06812	0.245883	0.50391	1.09606	0.523673	0.194558	0	#NUM!	0.132877	0.5	1.91184	0.367123	0.491003	-1.94676	0.373129	0.291838	0.0972792	-1.58496	0.169831	0.0566415	-1.58417	0.113189	0.489582	1.58821	0.553089	0	0.291838	#DIV/0!	0.5	0.134206	-1.89748	0.365794	0.498566	1.93242	0.292689	0.389117	0.0972792	-2	0.261114	0.0969566	-1.42927	0.164158	0.502004	1.43867	0.701736	0.194558	0.194558	0	0.119875	0.138153	0.204739	0.0182783	0.499939	-0.205553	1	0	0	#DIV/0!							1	0	0.194558	#DIV/0!	0.5	0.118629	-2.07547	0.381371	0.495458	2.11021	0.302336
B-C1_ATCACG_L005_R1_001_paired_trimmed_paired_merged_contig_52471	---NA---	248	[NO-BLAST]	B-C1_ATCACG_L005_R1_001_paired_trimmed_paired_merged_contig_52471	0.411083	0.924937	1.16993	0.411083	0.748228	0.864047	0.337145	0.498254	-0.927493	0.665456	0.513854	1.02771	1	0.706651	0.756234	0.0978349	0.0495831	0.495263	-0.109682	1	0.513854	0.924937	0.847997	0.314624	0.484323	0.622343	0.169699	0.493701	-0.645065	0.700667	1.23325	0.924937	-0.415038	0.537791	0.343639	-0.646152	0.194152	0.496536	0.67469	0.518197	0.551762	0.339546	-0.70044	0.807013	1.10534	0.453832	0.298332	0.50391	-0.543107	0.678479	0.7852	0.933751	0.249978	1.12303	1.42843	0.347038	0.305403	0.491003	-0.462284	0.706873	1.03986	1.0823	0.0577155	1.31573	0.538551	-1.28871	0.777182	0.687393	1.50492	0.106614	1.03986	0.954972	-0.122857	0.663662	0.850692	0.358189	0.18703	0.498566	-0.404078	0.709947	0.169773	0.106108	-0.678072	0.206891	0.30729	0.570729	0.100399	0.502004	-0.579492	0.920272	1.10352	0.488097	-1.17688	0.379926	0.583809	0.619776	0.203882	0.499939	-0.65245	0.644109	0	0.360767	#DIV/0!	1.06946	0.343094	-1.64021	0.726371	0.708333	1.79386	0.76196	0.679092	0.360767	-0.912537	0.451456	0.375979	-0.263934	0.0754772	0.495458	0.274514	0.932356
B-C1_ATCACG_L005_R1_001_paired_trimmed_paired_merged_contig_51443	WPP domain-associated protein	449	[BLASTED, MAPPED, ANNOTATED]	B-C1_ATCACG_L005_R1_001_paired_trimmed_paired_merged_contig_51443	20.0945	31.788	0.661677	20.0945	25.7149	0.3558	5.62034	0.540534	-5.63159	0.008492	24.6925	62.6677	1.34365	33.957	46.1138	0.441488	12.1568	0.560204	-12.1648	8.014e-07	63.8598	58.524	-0.125881	39.1002	30.6448	-0.351535	8.45543	0.539022	8.46273	3.492e-07	148.949	128.23	-0.216083	64.9533	47.641	-0.447198	17.3122	0.562163	17.318	0	0.954794	2.18239	1.19265	13.4066	15.0451	0.166345	1.63845	0.51244	-1.64687	0.341976	12.5487	3.72175	-1.75349	16.7866	28.2153	0.749166	11.4287	0.608563	-11.4532	0	15.491	9.95714	-0.637632	20.0511	37.282	0.894794	17.2308	0.620626	-17.2541	0	22.8176	80.2806	1.8149	23.227	27.2525	0.230586	4.0255	0.520734	-4.0321	0.006161	5.37802	5.53391	0.0412227	19.5408	19.1227	-0.0312066	0.418145	0.502004	0.419308	1	4.26734	16.0172	1.90821	21.2296	22.1691	0.0624738	0.939513	0.499939	-0.941588	0.68991	1.13016	14.7896	3.70998	43.7123	19.0641	-1.19718	24.6482	0.882575	24.6772	1.527e-10	13.1917	12.8605	-0.0366898	43.0278	22.6358	-0.926667	20.3921	0.625743	20.4131	0	20	5.3624e-86	81.09	1	C:GO:0016021	C:integral component of membrane
B-C1_ATCACG_L005_R1_001_paired_trimmed_paired_merged_contig_52473	---NA---	991	[NO-BLAST]	B-C1_ATCACG_L005_R1_001_paired_trimmed_paired_merged_contig_52473	0.102874	0.282905	1.45943	0.102874	0.228856	1.15355	0.125981	0.498254	-1.16041	0.53096	0.360061	0.231468	-0.63743	0.495155	0.170324	-1.5396	0.324831	0.495263	1.57349	0.0519006	0.385779	0.360061	-0.0995357	0.236206	0.188538	-0.32519	0.0476679	0.493701	0.328665	0.794047	0.437217	0.540091	0.304855	0.19066	0.200658	0.0737405	0.00999854	0.496536	-0.0744153	0.982924	16.3366	18.0599	0.14468	0.295168	0.33589	0.186453	0.040722	0.50391	-0.190848	0.92369	18.1633	20.5586	0.178719	0.368865	0.170223	-1.11567	0.198642	0.491003	1.13321	0.166159	24.1602	25.2976	0.0663656	0.344232	0.164723	-1.06334	0.179508	0.489582	1.07838	0.178599	25.3148	29.106	0.201335	0.301969	0.189233	-0.674233	0.112735	0.498566	0.683593	0.353439	18.9904	13.1485	-0.530369	0.327908	0.410133	0.322801	0.0822252	0.502004	-0.333109	0.824126	23.3848	17.8014	-0.39358	0.063385	0.255674	2.01209	0.192289	0.499939	-2.02126	0.0376297	1.06843	15.8024	3.88658	0.535272	0.08586	-2.64021	0.449412	0.505289	2.67819	0.0516548	31.2601	26.4005	-0.243758	0.188296	0.235224	0.321028	0.0469274	0.495458	-0.32444	0.76502
B-C1_ATCACG_L005_R1_001_paired_trimmed_paired_merged_contig_52474	---NA---	257	[NO-BLAST]	B-C1_ATCACG_L005_R1_001_paired_trimmed_paired_merged_contig_52474	0.198344	0.297515	0.584963	0.198344	0.240675	0.279085	0.0423315	0.498254	-0.282277	1	0.396687	0.198344	-1	0.545524	0.14595	-1.90217	0.399574	0.495263	1.94368	0.315685	0	0.198344	#DIV/0!	0.5	0.103858	-2.26731	0.396142	0.493701	2.30166	0.455815	0.297515	0.198344	-0.584963	0.129739	0.07369	-0.816077	0.0560494	0.496536	0.817999	0.727857	0.0991718	0	#NUM!	0.059904	0.5	3.0612	0.440096	0.50391	-3.09268	0.634841	0.297515	0.396687	0.415038	0.203193	0.262554	0.369758	0.0593601	0.491003	-0.374493	0.925286	0.198344	0.0991718	-1	0.115423	0.0577435	-0.999205	0.0576799	0.489582	1.00087	0.795118	0.0991718	0.0991718	0	0.0582201	0.0456056	-0.352305	0.0126144	0.498566	0.352531	0.967207	0	0	#DIV/0!							1	0.297515	0	#NUM!	0.183311	0.5	1.44764	0.316689	0.499939	-1.48187	0.282604	0	0.0991718	#DIV/0!	0.5	0.0662157	-2.91668	0.433784	0.505289	2.94876	1	0	0.892546	#DIV/0!	0.5	0.544218	0.122257	0.0442181	0.495458	-0.130008	0.006474
B-C1_ATCACG_L005_R1_001_paired_trimmed_paired_merged_contig_52475	---NA---	316	[NO-BLAST]	B-C1_ATCACG_L005_R1_001_paired_trimmed_paired_merged_contig_52475	0.161311	0.322622	1	0.161311	0.260985	0.694122	0.0996741	0.498254	-0.701242	0.876945	0.161311	0.564589	1.80735	0.221835	0.41545	0.90519	0.193615	0.495263	-0.925665	0.726013	0.0806556	0.322622	2	0.049384	0.168934	1.77435	0.11955	0.493701	-1.77837	0.531073	0.564589	1.04852	0.893085	0.246204	0.389554	0.661971	0.14335	0.496536	-0.677314	0.535354	0.241967	0.0806556	-1.58496	0.146158	0.0619633	-1.23805	0.0841949	0.50391	1.2409	0.695842	0.161311	0.161311	0	0.11017	0.106766	-0.0452794	0.00340403	0.491003	0.0454072	1	0.0806556	0.483933	2.58496	0.0469364	0.281774	2.58576	0.234837	0.489582	-2.5964	0.225386	0.0806556	0.483933	2.58496	0.0473499	0.222544	2.23266	0.175194	0.498566	-2.23952	0.279586	0.403278	0.322622	-0.321928	0.270617	0.321552	0.248801	0.0509353	0.502004	-0.253961	1	0.241967	0.322622	0.415037	0.149085	0.22909	0.619776	0.0800045	0.499939	-0.624919	0.791142	0	0	#DIV/0!							1	0	0.0806556	#DIV/0!	0.5	0.0491786	-3.34582	0.450821	0.495458	3.37606	0.496384
B-C1_ATCACG_L005_R1_001_paired_trimmed_paired_merged_contig_52476	---NA---	318	[NO-BLAST]	B-C1_ATCACG_L005_R1_001_paired_trimmed_paired_merged_contig_52476	0.0801483	0	#NUM!	0.0801483	0.5	2.64118	0.419852	0.498254	-2.67435	0.601882	0	0.400741	#DIV/0!	0.5	0.294884	-0.761781	0.205116	0.495263	0.788913	0.315685	0.0801483	0.0801483	0	0.0490734	0.0419679	-0.225654	0.00710547	0.493701	0.225766	1	0.0801483	0.160297	1	0.0349508	0.0595545	0.768886	0.0246037	0.496536	-0.769279	0.831282	0	0.0801483	#DIV/0!	0.5	0.0615736	-3.02155	0.438426	0.50391	3.05319	0.523673	0.400741	0	#NUM!	0.273693	0.5	0.869367	0.226307	0.491003	-0.898339	0.111734	0	0.160297	#DIV/0!	0.5	0.0933338	-2.42146	0.406666	0.489582	2.45537	0.383721	0.160297	0.160297	0	0.0941041	0.0737148	-0.352305	0.0203894	0.498566	0.352894	0.93947	0	0	#DIV/0!							1	0	0	#DIV/0!							1	0	0	#DIV/0!							1	0	0.160297	#DIV/0!	0.5	0.0977387	-2.35493	0.402261	0.495458	2.38904	0.302336
B-C1_ATCACG_L005_R1_001_paired_trimmed_paired_merged_contig_52477	---NA---	223	[NO-BLAST]	B-C1_ATCACG_L005_R1_001_paired_trimmed_paired_merged_contig_52477	0.342877	0.228584	-0.584963	0.342877	0.184913	-0.89084	0.157963	0.498254	0.904737	0.805463	0.571461	0.571461	0	0.785872	0.420507	-0.902165	0.365365	0.495263	0.973342	0.586521	0.457169	0.342877	-0.415037	0.279916	0.17954	-0.640692	0.100376	0.493701	0.648507	0.805597	0.571461	0.914337	0.678072	0.2492	0.339701	0.446958	0.0905003	0.496536	-0.456028	0.766658	4.9621	3.49603	-0.505235	0.414224	1.05365	1.34692	0.639429	0.713164	-1.49099	0.207071	4.28545	4.84933	0.178337	0.390289	1.05904	1.44015	0.668755	0.691934	-1.58785	0.180475	4.62378	2.93215	-0.657112	0.199532	0.332737	0.737761	0.133205	0.489582	-0.74969	0.735838	4.9621	4.511	-0.137504	0.40258	0.315354	-0.352305	0.0872264	0.498566	0.362942	0.857927	3.49603	2.48105	-0.494765	0.30678	0.341739	0.155691	0.0349592	0.502004	-0.159568	1	2.2555	3.72158	0.722466	0.281679	0.324629	0.204739	0.0429498	0.499939	-0.209195	1	0.112775	1.69163	3.90689	0.5	0.228934	-1.12699	0.271066	0.505289	1.15914	1	2.81938	4.9621	0.815575	0.223141	0.209064	-0.0940091	0.0140767	0.495458	0.0950572	1
B-C1_ATCACG_L005_R1_001_paired_trimmed_paired_merged_contig_52478	probable feruloyl esterase B-2	217	[BLASTED]	B-C1_ATCACG_L005_R1_001_paired_trimmed_paired_merged_contig_52478	0.117452	0.117452	0	0.117452	0.095013	-0.305878	0.0224393	0.498254	0.3067	1	0.117452	0	#NUM!	0.16152	0.5	1.63021	0.33848	0.495263	-1.66498	0.429612	0	0.234905	#DIV/0!	0.5	0.123003	-2.02324	0.376997	0.493701	2.05806	0.455815	1.05707	0.352357	-1.58496	0.460963	0.13091	-1.81608	0.330053	0.496536	1.84582	0.140161	0	0	#DIV/0!							1	0.117452	0	#NUM!	0.0802161	0.5	2.63996	0.419784	0.491003	-2.67313	0.554189	0.352357	0.587262	0.736966	0.205049	0.341937	0.737761	0.136888	0.489582	-0.750353	0.735838	0.352357	0.352357	0	0.206856	0.162037	-0.352305	0.0448191	0.498566	0.355144	0.918508	0.117452	0	#NUM!	0.0788156	0.5	2.66537	0.421184	0.502004	-2.69845	0.711153	0.117452	0.234905	1	0.0723669	0.166803	1.20474	0.0944356	0.499939	-1.20843	0.703714	0	0.234905	#DIV/0!	0.5	0.156843	-1.67261	0.343157	0.505289	1.70745	1	0.587262	0.704714	0.263034	0.286639	0.42969	0.584063	0.143051	0.495458	-0.601326	0.720277	2	5.36189e-16	67.13
B-C1_ATCACG_L005_R1_001_paired_trimmed_paired_merged_contig_52479	---NA---	244	[NO-BLAST]	B-C1_ATCACG_L005_R1_001_paired_trimmed_paired_merged_contig_52479	0.522278	0.104456	-2.32193	0.522278	0.0844993	-2.62781	0.437778	0.498254	2.66402	0.33609	0.104456	0.104456	0	0.143647	0.0768632	-0.902165	0.066784	0.495263	0.904634	0.897108	0.626733	1.14901	0.874469	0.383738	0.601655	0.648815	0.217917	0.493701	-0.684433	0.638678	1.77574	2.08911	0.234465	0.77436	0.776161	0.00335117	0.00180082	0.496536	-0.00380438	1	0	0.104456	#DIV/0!	0.5	0.0802475	-2.6394	0.419753	0.50391	2.67257	0.523673	0	0.104456	#DIV/0!	0.5	0.0691355	-2.85443	0.430864	0.491003	2.88676	0.554189	0	0.208911	#DIV/0!	0.5	0.12164	-2.03931	0.37836	0.489582	2.07411	0.383721	0	0.9401	#DIV/0!	0.5	0.432319	-0.209832	0.0676811	0.498566	0.220477	0.0362885	0.208911	0	#NUM!	0.140188	0.5	1.83456	0.359812	0.502004	-1.86951	0.562517	0	0.208911	#DIV/0!	0.5	0.148345	-1.75297	0.351655	0.499939	1.7879	0.306401	0	0.104456	#DIV/0!	0.5	0.0697436	-2.84179	0.430256	0.505289	2.87418	1	0.626733	0.626733	0	0.305905	0.382142	0.321028	0.0762377	0.495458	-0.329957	0.905722
B-C1_ATCACG_L005_R1_001_paired_trimmed_paired_merged_contig_5248	transmembrane protein 33 homolog	1672	[BLASTED, MAPPED, ANNOTATED]	B-C1_ATCACG_L005_R1_001_paired_trimmed_paired_merged_contig_5248	48.0476	63.0319	0.39162	48.0476	50.9897	0.0857421	2.94212	0.502233	-2.94337	0.145853	39.4502	71.0348	0.848492	54.2519	52.2706	-0.0536728	1.98126	0.49648	1.98198	0.384898	94.4488	109.113	0.208219	57.8293	57.1347	-0.0174347	0.694652	0.493701	0.694871	0.748686	132.146	137.009	0.0521345	57.6257	50.9024	-0.17898	6.72333	0.511899	6.72571	1.892e-15	77.7572	71.172	-0.127667	46.9686	54.6775	0.219251	7.70891	0.525755	-7.71202	1.511e-12	75.8822	81.4918	0.102894	51.8251	53.9366	0.0576142	2.11152	0.493247	-2.11231	0.170414	90.5312	91.5068	0.0154636	52.6834	53.2805	0.0162588	0.597088	0.489582	-0.597309	0.795118	90.9733	123.366	0.439427	53.407	56.7316	0.0871222	3.32454	0.50315	-3.32568	0.00248	78.0773	59.0076	-0.404001	52.3933	58.8119	0.166728	6.41869	0.516263	-6.42085	4.016e-06	82.4217	77.0712	-0.0968319	50.7832	54.7272	0.107907	3.944	0.505875	-3.94548	0.0009499	5.42669	56.5382	3.38108	56.4718	37.7498	-0.581061	18.722	0.597847	18.731	6.797e-12	123.503	98.1835	-0.330993	60.281	59.8661	-0.00996503	0.41494	0.495458	0.41506	0.905537	20	0	92.04	3	C:GO:0005783; C:GO:0009506; C:GO:0016021	C:endoplasmic reticulum; C:plasmodesma; C:integral component of membrane
B-C1_ATCACG_L005_R1_001_paired_trimmed_paired_merged_contig_52480	protein POLLENLESS 3-LIKE 2	485	[BLASTED, MAPPED, ANNOTATED]	B-C1_ATCACG_L005_R1_001_paired_trimmed_paired_merged_contig_52480	0.105102	0.367856	1.80735	0.105102	0.297577	1.50148	0.192475	0.498254	-1.51376	0.557396	0	0.420407	#DIV/0!	0.5	0.309354	-0.692667	0.190646	0.495263	0.718424	0.169635	0.367856	0.735712	1	0.225232	0.385239	0.774346	0.160008	0.493701	-0.790705	0.531073	0.262754	0.525508	1	0.114581	0.19524	0.768886	0.0806596	0.496536	-0.773105	0.535729	0.262754	0	#NUM!	0.158715	0.5	1.65549	0.341285	0.50391	-1.69031	0.197263	0.315305	0.262754	-0.263034	0.215343	0.173908	-0.308314	0.0414352	0.491003	0.311086	0.915527	0.367856	0.472957	0.36257	0.214069	0.275383	0.363365	0.0613142	0.489582	-0.368502	0.847987	0.420407	0.367856	-0.192645	0.246805	0.169164	-0.54495	0.0776411	0.498566	0.550453	0.664949	0.525508	0.157652	-1.73697	0.352639	0.15713	-1.16624	0.195509	0.502004	1.18251	0.562517	0.210203	0.472957	1.16993	0.129514	0.335841	1.37466	0.206326	0.499939	-1.39006	0.275827	0.105102	0.840813	3	1.09372	0.5614	-0.962142	0.53232	0.505289	1.09958	0.941609	0.63061	0.157652	-2	0.307797	0.0961265	-1.67897	0.21167	0.495458	1.69226	0.196137	20	5.73522e-102	98.87	1	F:GO:0016740	F:transferase activity
B-C1_ATCACG_L005_R1_001_paired_trimmed_paired_merged_contig_51444	WPP domain-associated protein	475	[BLASTED, MAPPED, ANNOTATED]	B-C1_ATCACG_L005_R1_001_paired_trimmed_paired_merged_contig_51444	0.107314	0	#NUM!	0.107314	0.5	2.22009	0.392686	0.498254	-2.25455	0.432964	0.107314	0.214629	1	0.147579	0.157934	0.0978349	0.010355	0.495263	-0.0983814	1	0.0536572	0.107314	1	0.0328533	0.0561928	0.774346	0.0233395	0.493701	-0.774698	0.878338	0	0.268286	#DIV/0!	0.5	0.0996754	-2.32662	0.400325	0.496536	2.36081	0.127858	0.0536572	0.214629	2	0.0324112	0.164887	2.34692	0.132476	0.50391	-2.35065	0.328367	0.160971	0.0536572	-1.58496	0.109938	0.0355138	-1.63024	0.0744245	0.491003	1.63194	0.554189	0.268286	0.107314	-1.32193	0.156125	0.0624845	-1.32113	0.0936407	0.489582	1.32445	0.538456	0.160971	0	#NUM!	0.0945004	0.5	2.40354	0.4055	0.498566	-2.4375	0.158505	0	0.160971	#DIV/0!	0.5	0.160438	-1.63992	0.339562	0.502004	1.6747	0.23949	0.160971	0	#NUM!	0.0991808	0.5	2.3338	0.400819	0.499939	-2.36797	0.282604	0.107314	0.3756	1.80735	1.11675	0.250783	-2.15479	0.865963	0.708333	2.32228	0.153949	0.160971	0.107314	-0.584963	0.0785692	0.0654335	-0.263934	0.0131357	0.495458	0.264261	0.99806	20	1.47729e-106	77.38	1	C:GO:0016021	C:integral component of membrane
B-C1_ATCACG_L005_R1_001_paired_trimmed_paired_merged_contig_52482	---NA---	377	[NO-BLAST]	B-C1_ATCACG_L005_R1_001_paired_trimmed_paired_merged_contig_52482	0.13521	0.0676052	-1	0.13521	0.0546892	-1.30588	0.0805212	0.498254	1.30836	0.758072	0	0.0676052	#DIV/0!	0.5	0.049747	-3.32925	0.450253	0.495263	3.35956	0.726013	0	0.202816	#DIV/0!	0.5	0.1062	-2.23515	0.3938	0.493701	2.26957	0.353963	0	0	#DIV/0!							1	0.608447	0.13521	-2.16993	0.367528	0.103875	-1.82301	0.263653	0.50391	1.84197	0.287366	0	0.202816	#DIV/0!	0.5	0.134237	-1.89715	0.365763	0.491003	1.93209	0.272378	0	0.0676052	#DIV/0!	0.5	0.0393636	-3.66699	0.460636	0.489582	3.69581	0.553089	0.0676052	0.13521	1	0.0396885	0.0621785	0.647695	0.02249	0.498566	-0.648085	0.881082	0.270421	0.13521	-1	0.181464	0.134762	-0.429271	0.0467022	0.502004	0.431804	0.985801	0	0.13521	#DIV/0!	0.5	0.096011	-2.38066	0.403989	0.499939	2.41469	0.306401	0	0	#DIV/0!							1	0.270421	0.0676052	-2	0.131991	0.0412214	-1.67897	0.0907693	0.495458	1.68142	0.498275
B-C1_ATCACG_L005_R1_001_paired_trimmed_paired_merged_contig_52483	hypothetical protein Prudu_015066	715	[BLASTED, MAPPED, ANNOTATED]	B-C1_ATCACG_L005_R1_001_paired_trimmed_paired_merged_contig_52483	0.0712927	0.142585	1	0.0712927	0.115345	0.694122	0.0440518	0.498254	-0.695519	0.876945	0.142585	0	#NUM!	0.196083	0.5	1.35046	0.303917	0.495263	-1.38424	0.0384494	0.285171	0	#NUM!	0.174605	0.5	1.51783	0.325395	0.493701	-1.55232	0.020931	0.0356464	0.249525	2.80735	0.0155445	0.092705	2.57624	0.0771605	0.496536	-2.5774	0.174699	0.213878	0.356464	0.736966	0.129192	0.273852	1.08388	0.14466	0.50391	-1.09349	0.368656	0.249525	0.178232	-0.485427	0.170417	0.117966	-0.530706	0.0524517	0.491003	0.533292	0.771255	0.0712927	0.142585	1	0.0414878	0.0830214	1.0008	0.0415336	0.489582	-1.00166	0.662316	0.356464	0.106939	-1.73697	0.209267	0.0491775	-2.08927	0.160089	0.498566	2.09539	0.0674356	0.213878	0.0356464	-2.58496	0.143522	0.0355281	-2.01423	0.107993	0.502004	2.01713	0.505011	0.0712927	0.142585	1	0.0439262	0.101248	1.20474	0.0573217	0.499939	-1.2061	0.547387	0	0	#DIV/0!							1	0.0356464	0.0712927	1	0.0173988	0.0434698	1.32103	0.026071	0.495458	-1.32129	0.668979	1	9.38153e-12	97.3	3	F:GO:0003677; F:GO:0046872; C:GO:0005634	F:DNA binding; F:metal ion binding; C:nucleus
B-C1_ATCACG_L005_R1_001_paired_trimmed_paired_merged_contig_52484	---NA---	238	[NO-BLAST]	B-C1_ATCACG_L005_R1_001_paired_trimmed_paired_merged_contig_52484	0	0.535444	#DIV/0!	0.5	0.433148	-0.207069	0.0668523	0.498254	0.217593	0.30273	0.107089	0.749622	2.80735	0.147269	0.551606	1.90519	0.404338	0.495263	-1.94762	0.453937	0.214178	0.428356	1	0.131137	0.224299	0.774346	0.0931618	0.493701	-0.77993	0.783987	0.642533	0.321267	-1	0.280193	0.119359	-1.23111	0.160834	0.496536	1.24158	0.414304	0.214178	0.321267	0.584963	0.129372	0.246812	0.93188	0.117439	0.50391	-0.939251	0.71666	0.321267	0.642533	1	0.219415	0.425271	0.954721	0.205856	0.491003	-0.976662	0.566544	0.535444	0.428356	-0.321928	0.311595	0.249413	-0.321133	0.0621815	0.489582	0.327098	0.935378	0.107089	0.321267	1.58496	0.0628679	0.147739	1.23266	0.0848713	0.498566	-1.23558	0.647256	0.321267	0	#NUM!	0.215584	0.5	1.21368	0.284416	0.502004	-1.24656	0.497771	0.107089	0.107089	0	0.0659816	0.0760423	0.204739	0.0100607	0.499939	-0.204986	1	0	0.214178	#DIV/0!	0.5	0.143004	-1.80588	0.356996	0.505289	1.84082	1	0.107089	0.535444	2.32193	0.0522694	0.32648	2.64296	0.274211	0.495458	-2.65714	0.192627
B-C1_ATCACG_L005_R1_001_paired_trimmed_paired_merged_contig_52485	---NA---	210	[NO-BLAST]	B-C1_ATCACG_L005_R1_001_paired_trimmed_paired_merged_contig_52485	0.242735	0	#NUM!	0.242735	0.5	1.04255	0.257265	0.498254	-1.07382	0.432964	0	0	#DIV/0!							1	0	0.121367	#DIV/0!	0.5	0.0635514	-2.97593	0.436449	0.493701	3.00777	0.616756	0.242735	0	#NUM!	0.105851	0.5	2.2399	0.394149	0.496536	-2.27431	0.290423	0	0.121367	#DIV/0!	0.5	0.0932399	-2.42291	0.40676	0.50391	2.45681	0.523673	0	0	#DIV/0!							1	0	0	#DIV/0!							1	0.364102	0	#NUM!	0.213751	0.5	1.226	0.286249	0.498566	-1.25897	0.158505	0	0	#DIV/0!							1	0	0	#DIV/0!							1	0	0.242735	#DIV/0!	0.5	0.162071	-1.6253	0.337929	0.505289	1.66006	1	0	0.48547	#DIV/0!	0.5	0.296009	-0.756289	0.203991	0.495458	0.783317	0.110621
B-C1_ATCACG_L005_R1_001_paired_trimmed_paired_merged_contig_52486	---NA---	546	[NO-BLAST]	B-C1_ATCACG_L005_R1_001_paired_trimmed_paired_merged_contig_52486	0	0.0466798	#DIV/0!	0.5	0.0377616	-3.72694	0.462238	0.498254	3.75549	0.686656	0.326758	0	#NUM!	0.449358	0.5	0.154063	0.0506422	0.495263	-0.162173	0.002591	0.280079	0.0933595	-1.58496	0.171487	0.0488857	-1.81062	0.122601	0.493701	1.81476	0.346454	0.0933595	0.420118	2.16992	0.0407119	0.156085	1.93881	0.115373	0.496536	-1.94224	0.184793	0.466798	0.0933595	-2.32193	0.281966	0.071723	-1.97501	0.210243	0.50391	1.98617	0.216631	0.140039	0.233399	0.736966	0.0956423	0.154479	0.691686	0.0588363	0.491003	-0.694184	0.748504	0.186719	0.233399	0.321928	0.108659	0.135898	0.322723	0.0272395	0.489582	-0.323871	0.935378	0.186719	0.186719	0	0.109616	0.0858655	-0.352305	0.0237503	0.498566	0.353104	0.89105	0.140039	0.233399	0.736966	0.0939725	0.232625	1.30769	0.138652	0.502004	-1.31502	0.562517	0.0933595	0.140039	0.584963	0.0575224	0.09944	0.789701	0.0419175	0.499939	-0.790813	0.764058	0	0	#DIV/0!							1	0	0.140039	#DIV/0!	0.5	0.0853871	-2.54984	0.414613	0.495458	2.58333	0.187316
B-C1_ATCACG_L005_R1_001_paired_trimmed_paired_merged_contig_52487	---NA---	226	[NO-BLAST]	B-C1_ATCACG_L005_R1_001_paired_trimmed_paired_merged_contig_52487	0.22555	0.22555	0	0.22555	0.182459	-0.305878	0.0430914	0.498254	0.308898	1	0.112775	0	#NUM!	0.155088	0.5	1.68884	0.344912	0.495263	-1.7237	0.429612	0	0.112775	#DIV/0!	0.5	0.0590522	-3.08187	0.440948	0.493701	3.11325	0.616756	0	0	#DIV/0!							1	0	0	#DIV/0!							1	0	0	#DIV/0!							1	0	0.338325	#DIV/0!	0.5	0.196992	-1.34379	0.303008	0.489582	1.37753	0.278315	0.22555	0.22555	0	0.132412	0.103723	-0.352305	0.0286895	0.498566	0.353471	0.93947	0	0	#DIV/0!							1	0	0	#DIV/0!							1	0	0	#DIV/0!							1	0.112775	0.22555	1	0.0550448	0.137526	1.32103	0.0824814	0.495458	-1.3236	0.668979
B-C1_ATCACG_L005_R1_001_paired_trimmed_paired_merged_contig_52488	---NA---	459	[NO-BLAST]	B-C1_ATCACG_L005_R1_001_paired_trimmed_paired_merged_contig_52488	0.0555276	0	#NUM!	0.0555276	0.5	3.17065	0.444472	0.498254	-3.20165	0.601882	0	0	#DIV/0!							1	0.111055	0.333165	1.58496	0.0679971	0.174455	1.35931	0.106458	0.493701	-1.36347	0.521614	0.0555276	0.0555276	0	0.0242142	0.02063	-0.231114	0.00358427	0.496536	0.231142	0.998822	0	0.111055	#DIV/0!	0.5	0.0853176	-2.55101	0.414682	0.50391	2.5845	0.328367	0.166583	0	#NUM!	0.113771	0.5	2.1358	0.386229	0.491003	-2.17044	0.254795	0	0.166583	#DIV/0!	0.5	0.096994	-2.36596	0.403006	0.489582	2.40004	0.278315	0	0	#DIV/0!							1	0.111055	0	#NUM!	0.0745228	0.5	2.74617	0.425477	0.502004	-2.77894	0.562517	0	0.166583	#DIV/0!	0.5	0.118288	-2.07962	0.381712	0.499939	2.11436	0.189205	0	0	#DIV/0!							1	0	0	#DIV/0!							1
B-C1_ATCACG_L005_R1_001_paired_trimmed_paired_merged_contig_52489	---NA---	524	[NO-BLAST]	B-C1_ATCACG_L005_R1_001_paired_trimmed_paired_merged_contig_52489	0.145919	0.0972792	-0.584963	0.145919	0.078694	-0.89084	0.0672248	0.498254	0.893373	0.805463	0	0.0486396	#DIV/0!	0.5	0.0357912	-3.80425	0.464209	0.495263	3.83247	0.726013	0.194558	0.291838	0.584963	0.119125	0.152814	0.359308	0.0336897	0.493701	-0.360884	0.915547	0.194558	0.145919	-0.415037	0.0848423	0.0542127	-0.646152	0.0306295	0.496536	0.646877	0.745402	0.0972792	0.340477	1.80735	0.0587608	0.26157	2.15427	0.202809	0.50391	-2.1638	0.180634	0.583675	0.0972792	-2.58496	0.398631	0.0643858	-2.63024	0.334246	0.491003	2.65139	0.0417291	0.0486396	0	#NUM!	0.0283052	0.5	4.14279	0.471695	0.489582	-4.16956	0.553089	0.194558	0.340477	0.807355	0.114218	0.156574	0.45505	0.0423555	0.498566	-0.457017	0.801606	0.194558	0.291838	0.584963	0.130557	0.29087	1.15569	0.160313	0.502004	-1.16676	0.562517	0.243198	0.243198	0	0.149844	0.172692	0.204739	0.0228478	0.499939	-0.20601	1	0	0.291838	#DIV/0!	0.5	0.194856	-1.35952	0.305144	0.505289	1.39334	1	0	0.291838	#DIV/0!	0.5	0.177944	-1.4905	0.322056	0.495458	1.5249	0.037028
B-C1_ATCACG_L005_R1_001_paired_trimmed_paired_merged_contig_5249	aluminum-activated malate transporter 4	2507	[BLASTED, MAPPED, ANNOTATED]	B-C1_ATCACG_L005_R1_001_paired_trimmed_paired_merged_contig_5249	10.3291	13.7551	0.413261	10.3291	11.1272	0.107384	0.798156	0.498254	-0.805347	0.377955	10.5222	21.0444	1	14.4701	15.4855	0.0978349	1.01532	0.498991	-1.02002	0.26002	19.9363	25.7108	0.366978	12.2066	13.4629	0.141323	1.25626	0.500509	-1.26419	0.0116783	30.2552	37.6563	0.31571	13.1936	13.9903	0.0845955	0.796765	0.496536	-0.801243	0.0673051	12.1736	8.75409	-0.475733	11.1212	10.95	-0.022383	0.171211	0.50391	0.172668	0.899312	11.1706	8.6629	-0.366782	12.9701	14.9715	0.207031	2.00143	0.507105	-2.01211	7.437e-05	11.7177	10.7602	-0.122981	11.8028	15.1479	0.359987	3.34508	0.530878	-3.3644	0	12.3104	14.4534	0.231523	12.5036	19.0046	0.604	6.50094	0.591336	-6.52894	0	13.2223	7.75101	-0.770518	10.39	10.3759	-0.00197128	0.0141871	0.502004	0.0143234	1	6.51997	12.1736	0.900825	12.0204	12.8354	0.0946393	0.814967	0.499939	-0.820444	0.156438	0.273565	8.34374	4.93074	15.1286	10.9083	-0.471859	4.22036	0.557907	4.24666	0.001099	14.5901	15.8668	0.121015	12.7875	14.9516	0.225566	2.1641	0.514933	-2.17582	5.535e-07	20	0	89.4	2	P:GO:0015743; C:GO:0016021	P:malate transport; C:integral component of membrane
B-C1_ATCACG_L005_R1_001_paired_trimmed_paired_merged_contig_52490	---NA---	1210	[NO-BLAST]	B-C1_ATCACG_L005_R1_001_paired_trimmed_paired_merged_contig_52490	0.126383	0.126383	0	0.126383	0.102237	-0.305878	0.0241454	0.498254	0.306829	0.990729	0.0631913	0.126383	1	0.0869006	0.0929981	0.0978349	0.00609749	0.495263	-0.0980247	1	0.294893	0.189574	-0.63743	0.180558	0.0992662	-0.863084	0.0812913	0.493701	0.866904	0.420532	0.126383	0.252765	1	0.0551124	0.093909	0.768886	0.0387966	0.496536	-0.769864	0.482729	5.91947	4.09053	-0.53318	0.0890639	0.113275	0.346917	0.0242111	0.50391	-0.347761	0.88945	8.33839	7.74841	-0.105869	0.115087	0.125472	0.124646	0.0103854	0.491003	-0.125077	1	10.069	10.1083	0.00562455	0.0245155	0.0613226	1.32272	0.0368071	0.489582	-1.32324	0.538456	9.42002	15.6345	0.730929	0.160755	0.0484324	-1.73082	0.112322	0.498566	1.73446	0.0640531	9.20369	5.42782	-0.76184	0.254425	0.230933	-0.139764	0.0234917	0.502004	0.141725	1	8.0434	6.15546	-0.385938	0.129782	0.209399	0.690166	0.0796172	0.499939	-0.694743	0.472264	0.68831	7.68941	3.48174							1	10.3443	12.0749	0.223176	0.0925298	0.0770601	-0.263934	0.0154697	0.495458	0.264387	0.932356
B-C1_ATCACG_L005_R1_001_paired_trimmed_paired_merged_contig_52491	---NA---	854	[NO-BLAST]	B-C1_ATCACG_L005_R1_001_paired_trimmed_paired_merged_contig_52491	0.0895333	0	#NUM!	0.0895333	0.5	2.48143	0.410467	0.498254	-2.51515	0.327038	0	0	#DIV/0!							1	0.0596889	0.179067	1.58496	0.0365464	0.0937644	1.35931	0.0572179	0.493701	-1.36051	0.521614	0.179067	0.0596889	-1.58496	0.0780867	0.022176	-1.81608	0.0559107	0.496536	1.81694	0.257667	0.119378	0.387978	1.70044	0.0721092	0.298062	2.04736	0.225953	0.50391	-2.05979	0.0466286	0.387978	0.179067	-1.11548	0.264976	0.118518	-1.16076	0.146458	0.491003	1.16996	0.285601	0.149222	0.179067	0.263034	0.0868378	0.104263	0.26383	0.017425	0.489582	-0.264404	0.955652	0.238756	0.149222	-0.678072	0.140164	0.068622	-1.03038	0.0715424	0.498566	1.03286	0.41031	0.298444	0.2686	-0.152003	0.200269	0.267709	0.418726	0.0674399	0.502004	-0.424122	0.8351	0.0596889	0.119378	1	0.0367766	0.0847685	1.20474	0.0479919	0.499939	-1.20569	0.547387	0.0596889	0.0596889	0	0.621141	0.0398535	-3.96214	0.581287	0.708333	4.00456	0.00135	0.179067	0.0596889	-1.58496	0.0874013	0.0363945	-1.26393	0.0510068	0.495458	1.26496	0.498275
B-C1_ATCACG_L005_R1_001_paired_trimmed_paired_merged_contig_52492	---NA---	243	[NO-BLAST]	B-C1_ATCACG_L005_R1_001_paired_trimmed_paired_merged_contig_52492	0.419542	0.943969	1.16993	0.419542	0.763623	0.864047	0.344082	0.498254	-0.930038	0.665456	0.104885	0.524427	2.32193	0.144238	0.385897	1.41976	0.241659	0.495263	-1.44018	0.632165	0.419542	0.419542	0	0.256878	0.219684	-0.225654	0.0371941	0.493701	0.228699	1	0.524427	0.524427	0	0.22869	0.194839	-0.231114	0.0338515	0.496536	0.23358	0.946773	0.629312	0.629312	0	0.380131	0.483466	0.346917	0.103335	0.50391	-0.36198	0.912047	1.25862	0.839083	-0.584963	0.8596	0.55536	-0.630242	0.30424	0.491003	0.699833	0.562368	0.419542	0.839083	1	0.244147	0.488562	1.0008	0.244416	0.489582	-1.03021	0.534165	0.104885	0.419542	2	0.0615743	0.192932	1.6477	0.131358	0.498566	-1.65292	0.48598	0	0	#DIV/0!							1	0	0	#DIV/0!							1	0	0	#DIV/0!							1	0	0	#DIV/0!							1
B-C1_ATCACG_L005_R1_001_paired_trimmed_paired_merged_contig_52493	probable polyol transporter 6	331	[BLASTED, MAPPED, ANNOTATED]	B-C1_ATCACG_L005_R1_001_paired_trimmed_paired_merged_contig_52493	0.0770005	0	#NUM!	0.0770005	0.5	2.69899	0.423	0.498254	-2.73194	0.601882	0.154001	0.0770005	-1	0.211782	0.0566605	-1.90217	0.155121	0.495263	1.90848	0.529861	0	0	#DIV/0!							1	0	0.0770005	#DIV/0!	0.5	0.0286077	-4.12745	0.471392	0.496536	4.15428	0.554903	0	0	#DIV/0!							1	0	0	#DIV/0!							1	0	0	#DIV/0!							1	0	0.0770005	#DIV/0!	0.5	0.0354098	-3.81971	0.46459	0.498566	3.84786	0.583227	0	0.154001	#DIV/0!	0.5	0.15349	-1.70378	0.34651	0.502004	1.73866	0.364622	0	0	#DIV/0!							1	0	0	#DIV/0!							1	0.154001	0	#NUM!	0.0751669	0.5	2.73376	0.424833	0.495458	-2.76657	0.437935	20	2.67524e-37	59.31	2	P:GO:0006810; C:GO:0016020	P:transport; C:membrane
B-C1_ATCACG_L005_R1_001_paired_trimmed_paired_merged_contig_52494	---NA---	318	[NO-BLAST]	B-C1_ATCACG_L005_R1_001_paired_trimmed_paired_merged_contig_52494	0.0801483	0.881631	3.45943	0.0801483	0.713195	3.15355	0.633047	0.701978	-3.21647	0.138944	1.12208	1.60297	0.514573	1.54308	1.17954	-0.387592	0.363542	0.495263	0.531404	0.726013	1.20222	0.881631	-0.447459	0.736101	0.461647	-0.673113	0.274454	0.493701	0.726915	0.528531	3.28608	2.56475	-0.357552	1.43298	0.952871	-0.588666	0.48011	0.496536	0.759627	0.222305	1.28237	0.641186	-1	0.774607	0.492588	-0.653083	0.282019	0.50391	0.711373	0.556791	1.92356	0.961779	-1	1.31373	0.636569	-1.04528	0.67716	0.691934	1.24545	0.156879	1.84341	1.60297	-0.201634	1.07275	0.933338	-0.200839	0.139409	0.489582	0.244481	0.869058	1.60297	2.96549	0.887525	0.941041	1.36372	0.53522	0.422682	0.498566	-0.681997	0.384361	0.961779	0	#NUM!	0.645396	0.5	-0.368256	0.145396	0.502004	0.39592	0.0656867	1.60297	1.12208	-0.514573	0.987649	0.79677	-0.309834	0.190879	0.499939	0.363912	0.763533	0.160297	1.12208	2.80735	1.6681	0.749196	-1.15479	0.9189	0.708333	1.47577	0.767467	1.36252	1.68311	0.304855	0.665038	1.02626	0.625883	0.361219	0.495458	-0.72264	0.415803
B-C1_ATCACG_L005_R1_001_paired_trimmed_paired_merged_contig_51445	5-methyltetrahydropteroyltriglutamate--homocysteine methyltransferase-like	752	[BLASTED, MAPPED, ANNOTATED]	B-C1_ATCACG_L005_R1_001_paired_trimmed_paired_merged_contig_51445	0.13557	0.067785	-1	0.13557	0.0548347	-1.30588	0.0807353	0.498254	1.30837	0.616181	0	0.305032	#DIV/0!	0.5	0.224457	-1.15549	0.275543	0.495263	1.18789	0.132503	0.13557	0.237247	0.807355	0.0830071	0.124229	0.581701	0.0412224	0.493701	-0.58316	0.782161	0.576172	0.610065	0.0824622	0.251255	0.226655	-0.148652	0.0245996	0.496536	0.150674	0.92669	0.13557	0.0338925	-2	0.08189	0.0260378	-1.65308	0.0558523	0.50391	1.65403	0.538971	0.0338925	0.101677	1.58496	0.0231475	0.0672968	1.53968	0.0441493	0.491003	-1.54032	0.560632	0	0	#DIV/0!							1	0.982882	0.881205	-0.157541	0.577014	0.405235	-0.509846	0.171778	0.498566	0.538006	0.400424	0.0338925	0.338925	3.32193	0.0227433	0.337801	3.89266	0.315058	0.502004	-3.90539	0.0143175	0.067785	0.576172	3.08746	0.041765	0.409132	3.2922	0.367367	0.499939	-3.31263	0.001212	0	0.779527	#DIV/0!	0.5	0.52048	0.0579155	0.0204803	0.505289	-0.0614301	0.651821	0.305032	1.42348	2.22239	0.148884	0.867951	2.54342	0.719066	0.692236	-2.64311	8.442e-07	20	1.94178e-68	60.28	2	P:GO:0008152; F:GO:0016740	P:metabolic process; F:transferase activity
B-C1_ATCACG_L005_R1_001_paired_trimmed_paired_merged_contig_51448	formin-like protein 13	233	[BLASTED]	B-C1_ATCACG_L005_R1_001_paired_trimmed_paired_merged_contig_51448	0.109387	0	#NUM!	0.109387	0.5	2.19249	0.390613	0.498254	-2.22701	0.601882	0	0	#DIV/0!							1	0	0	#DIV/0!							1	0	0.437548	#DIV/0!	0.5	0.162561	-1.62095	0.337439	0.496536	1.6557	0.184793	0	0	#DIV/0!							1	0.109387	0	#NUM!	0.0747077	0.5	2.7426	0.425292	0.491003	-2.77538	0.554189	0	0.109387	#DIV/0!	0.5	0.0636913	-2.97276	0.436309	0.489582	3.00461	0.553089	0	0.109387	#DIV/0!	0.5	0.0503032	-3.31321	0.449697	0.498566	3.34359	0.583227	0	0	#DIV/0!							1	0	0	#DIV/0!							1	0	0	#DIV/0!							1	0.218774	0	#NUM!	0.106782	0.5	2.22726	0.393218	0.495458	-2.2617	0.437935	9	2.43775e-12	95.33
B-C1_ATCACG_L005_R1_001_paired_trimmed_paired_merged_contig_52497	---NA---	281	[NO-BLAST]	B-C1_ATCACG_L005_R1_001_paired_trimmed_paired_merged_contig_52497	0.0907016	0.181403	1	0.0907016	0.146746	0.694122	0.0560445	0.498254	-0.696381	0.972125	0	0	#DIV/0!							1	0.0907016	0.272105	1.58496	0.055535	0.142482	1.35931	0.0869468	0.493701	-1.36209	0.66019	0	0.0907016	#DIV/0!	0.5	0.0336981	-3.89119	0.466302	0.496536	3.91903	0.554903	0.181403	0.0907016	-1	0.109575	0.0696811	-0.653083	0.0398942	0.50391	0.6543	0.92369	0.362806	0	#NUM!	0.247785	0.5	1.01284	0.252215	0.491003	-1.04377	0.169044	0.181403	0	#NUM!	0.105565	0.5	2.24379	0.394435	0.489582	-2.2782	0.383721	0	0	#DIV/0!							1	0.0907016	0.181403	1	0.0608647	0.180802	1.57073	0.119937	0.502004	-1.5753	0.70066	0.0907016	0	#NUM!	0.0558848	0.5	3.1614	0.444115	0.499939	-3.19244	0.560951	0	0	#DIV/0!							1	0	0	#DIV/0!							1
B-C1_ATCACG_L005_R1_001_paired_trimmed_paired_merged_contig_51451	L-type lectin-domain containing receptor kinase IX.1-like	215	[BLASTED, MAPPED, ANNOTATED]	B-C1_ATCACG_L005_R1_001_paired_trimmed_paired_merged_contig_51451	0	0.23709	#DIV/0!	0.5	0.191794	-1.38237	0.308206	0.498254	1.41631	0.561565	0.23709	0.355635	0.584962	0.326046	0.261692	-0.317203	0.0643534	0.495263	0.323665	1	0.592725	0	#NUM!	0.362915	0.5	0.462298	0.137085	0.493701	-0.482194	0.0993542	0.47418	0.355635	-0.415038	0.206778	0.132128	-0.646152	0.0746506	0.496536	0.65045	0.745402	0	0	#DIV/0!							1	0	0	#DIV/0!							1	0	0.118545	#DIV/0!	0.5	0.0690236	-2.85677	0.430976	0.489582	2.88909	0.553089	0.355635	0	#NUM!	0.20878	0.5	1.25995	0.29122	0.498566	-1.29316	0.158505	0	0.118545	#DIV/0!	0.5	0.118152	-2.08129	0.381848	0.502004	2.11603	0.562517	0	0.23709	#DIV/0!	0.5	0.168354	-1.57043	0.331646	0.499939	1.60507	0.306401	0.23709	0.118545	-1	2.46723	0.0791509	-4.96214	2.38808	0.887459	5.50688	8.536e-05	0	0	#DIV/0!							1	20	6.75697e-22	78.17	9	P:GO:0002229; P:GO:0006468; P:GO:0007178; P:GO:0042742; F:GO:0004675; F:GO:0005524; F:GO:0030246; C:GO:0005886; C:GO:0016021	P:defense response to oomycetes; P:protein phosphorylation; P:transmembrane receptor protein serine/threonine kinase signaling pathway; P:defense response to bacterium; F:transmembrane receptor protein serine/threonine kinase activity; F:ATP binding; F:carbohydrate binding; C:plasma membrane; C:integral component of membrane
B-C1_ATCACG_L005_R1_001_paired_trimmed_paired_merged_contig_52499	---NA---	556	[NO-BLAST]	B-C1_ATCACG_L005_R1_001_paired_trimmed_paired_merged_contig_52499	0.0916804	0	#NUM!	0.0916804	0.5	2.44724	0.40832	0.498254	-2.48107	0.432964	0	0	#DIV/0!							1	0.275041	0.229201	-0.263034	0.168403	0.120016	-0.488689	0.0483868	0.493701	0.491078	0.813263	0.229201	0.0916804	-1.32193	0.0999491	0.0340617	-1.55304	0.0658874	0.496536	1.55444	0.373575	0.550082	0.183361	-1.58496	0.332273	0.140866	-1.23805	0.191407	0.50391	1.25275	0.346666	0.458402	0	#NUM!	0.313074	0.5	0.675425	0.186926	0.491003	-0.700814	0.0115047	0.229201	0.183361	-0.321928	0.13338	0.106763	-0.321133	0.0266173	0.489582	0.322234	0.935378	0.275041	0.183361	-0.584962	0.161466	0.0843212	-0.937267	0.0771453	0.498566	0.940437	0.517061	0.183361	0.0916804	-1	0.123043	0.0913763	-0.429271	0.0316667	0.502004	0.430437	0.985801	0.275041	0.275041	0	0.169464	0.195303	0.204739	0.0258394	0.499939	-0.206363	1	0	0.183361	#DIV/0!	0.5	0.122428	-2.03	0.377572	0.505289	2.06481	1	0	0.275041	#DIV/0!	0.5	0.167703	-1.57602	0.332297	0.495458	1.61067	0.037028
B-C1_ATCACG_L005_R1_001_paired_trimmed_paired_merged_contig_525	hypothetical protein Prudu_020231	310	[BLASTED]	B-C1_ATCACG_L005_R1_001_paired_trimmed_paired_merged_contig_525	17.5121	20.883	0.253975	17.5121	16.8933	-0.0519027	0.618822	0.498254	0.620995	0.980115	18.0877	40.2039	1.15233	24.8741	29.5839	0.250166	4.70976	0.519032	-4.7164	0.149445	29.6802	45.3836	0.612669	18.1727	23.7641	0.387015	5.59146	0.539584	-5.60484	0.0009857	59.8537	67.9109	0.182203	26.1008	25.2307	-0.0489108	0.870046	0.496536	0.87142	0.712139	10.9546	10.9546	0	15.2463	19.0119	0.318442	3.76559	0.537975	-3.77903	0.0433579	11.6172	14.4442	0.314228	24.2574	31.9968	0.399505	7.73945	0.540031	-7.74975	0.0001709	12.2356	13.0749	0.0957112	29.4246	29.7759	0.0171234	0.351321	0.489582	-0.351739	1	12.1473	15.0626	0.31034	23.8436	21.7021	-0.135765	2.14146	0.507186	2.14576	0.292689	8.30431	6.5816	-0.33542	9.65491	11.5541	0.259069	1.89918	0.519675	-1.91677	0.419211	8.17179	5.30062	-0.624491	7.64918	14.1282	0.885197	6.47899	0.61188	-6.53918	2.264e-08	0.309203	3.00369	3.28011	14.5447	13.6689	-0.0896031	0.875865	0.505289	0.880436	1	5.56565	6.31657	0.182591	16.9346	19.5008	0.203556	2.56615	0.510967	-2.57421	0.170577	1	3.00548e-11	66.25
B-C1_ATCACG_L005_R1_001_paired_trimmed_paired_merged_contig_5250	pentatricopeptide repeat-containing protein At4g04790, mitochondrial-like isoform X1	2868	[BLASTED]	B-C1_ATCACG_L005_R1_001_paired_trimmed_paired_merged_contig_5250	14.1832	16.7604	0.240869	14.1832	13.5583	-0.0650087	0.624919	0.498254	0.628292	0.561565	12.1037	20.7239	0.775841	16.645	15.2496	-0.126324	1.39547	0.500968	1.40118	0.058567	25.0339	29.8683	0.254731	15.3278	15.6399	0.0290769	0.31206	0.493701	-0.313411	0.695291	40.4791	41.4033	0.0325693	17.652	15.3824	-0.198545	2.26953	0.511424	2.2782	4.772e-10	18.5644	16.2983	-0.187819	11.2137	12.5211	0.159098	1.30739	0.510864	-1.31704	0.005391	21.7814	21.1949	-0.0393812	14.876	14.0281	-0.0846606	0.847837	0.491003	0.852053	0.169044	26.8824	25.3627	-0.0839498	15.6438	14.7676	-0.0831546	0.876191	0.489582	0.880128	0.133842	26.1537	34.1339	0.384194	15.3538	15.697	0.0318896	0.343163	0.498566	-0.344641	0.583227	21.266	12.9213	-0.718793	14.2704	12.8785	-0.148064	1.39192	0.50938	1.39978	0.0368954	19.5242	19.9329	0.0298948	12.0296	14.1541	0.234633	2.12452	0.518636	-2.13744	6.255e-07	1.91065	20.7061	3.43792	19.8828	13.8252	-0.524221	6.0576	0.566669	6.08024	3.185e-06	32.8187	27.1579	-0.273149	16.0186	16.5591	0.0478796	0.54054	0.495458	-0.542656	0.411342	20	0	92.18
B-C1_ATCACG_L005_R1_001_paired_trimmed_paired_merged_contig_52500	kinesin-like protein KIN-14T isoform X1	366	[BLASTED, MAPPED, ANNOTATED]	B-C1_ATCACG_L005_R1_001_paired_trimmed_paired_merged_contig_52500	0.139274	0.069637	-1	0.139274	0.0563329	-1.30588	0.0829412	0.498254	1.30851	0.758072	0	0	#DIV/0!							1	0.139274	0.139274	0	0.085275	0.0729278	-0.225654	0.0123472	0.493701	0.225992	1	0.069637	0.139274	1	0.030367	0.051744	0.768886	0.021377	0.496536	-0.769183	0.831282	0.417822	0.139274	-1.58496	0.252382	0.106997	-1.23805	0.145386	0.50391	1.24655	0.538971	0.139274	0.208911	0.584962	0.0951197	0.138271	0.539683	0.0431514	0.491003	-0.541405	0.879057	0	0.069637	#DIV/0!	0.5	0.0405467	-3.62427	0.459453	0.489582	3.65328	0.553089	0.139274	0.278548	1	0.0817626	0.128094	0.647695	0.0463319	0.498566	-0.64935	0.792377	0.069637	0.069637	0	0.0467295	0.0694061	0.570729	0.0226766	0.502004	-0.571179	1	0.208911	0.069637	-1.58496	0.128718	0.0494483	-1.38022	0.0792699	0.499939	1.3825	0.603288	0.139274	0.069637	-1	1.44933	0.0464957	-4.96214	1.40283	0.794809	5.15663	8.536e-05	0.069637	0	#NUM!	0.0339894	0.5	3.87877	0.466011	0.495458	-3.90667	0.601734	20	2.99753e-42	79.78	7	P:GO:0007018; F:GO:0003777; F:GO:0005524; F:GO:0008017; F:GO:0016887; C:GO:0005871; C:GO:0005874	P:microtubule-based movement; F:microtubule motor activity; F:ATP binding; F:microtubule binding; F:ATPase activity; C:kinesin complex; C:microtubule
B-C1_ATCACG_L005_R1_001_paired_trimmed_paired_merged_contig_52501	---NA---	569	[NO-BLAST]	B-C1_ATCACG_L005_R1_001_paired_trimmed_paired_merged_contig_52501	0.0447929	0	#NUM!	0.0447929	0.5	3.48059	0.455207	0.498254	-3.51023	0.601882	0	0.403136	#DIV/0!	0.5	0.296646	-0.753186	0.203354	0.495263	0.780155	0.132503	0.0895858	0	#NUM!	0.0548518	0.5	3.18832	0.445148	0.493701	-3.21924	0.371431	0.492722	0.671893	0.447459	0.214864	0.249626	0.216345	0.0347621	0.496536	-0.21912	0.873725	0	0.0895858	#DIV/0!	0.5	0.0688239	-2.86095	0.431176	0.50391	2.89326	0.328367	0.223964	0.134379	-0.736966	0.15296	0.0889406	-0.782245	0.0640199	0.491003	0.78486	0.687881	0.223964	0.134379	-0.736966	0.130333	0.078243	-0.73617	0.0520901	0.489582	0.738011	0.735838	0.0447929	0.223964	2.32193	0.0262962	0.102993	1.96962	0.0766971	0.498566	-1.97112	0.3838	0.0447929	0.0895858	1	0.030058	0.0892887	1.57073	0.0592307	0.502004	-1.57185	0.70066	0	0.0895858	#DIV/0!	0.5	0.0636136	-2.97452	0.436386	0.499939	3.00636	0.306401	0	0.179172	#DIV/0!	0.5	0.119631	-2.06334	0.380369	0.505289	2.09811	1	0.179172	0.537515	1.58496	0.0874525	0.327742	1.90599	0.24029	0.495458	-1.92108	0.0709679
B-C1_ATCACG_L005_R1_001_paired_trimmed_paired_merged_contig_52502	---NA---	321	[NO-BLAST]	B-C1_ATCACG_L005_R1_001_paired_trimmed_paired_merged_contig_52502	0.0793992	0	#NUM!	0.0793992	0.5	2.65473	0.420601	0.498254	-2.68784	0.601882	0	0.158798	#DIV/0!	0.5	0.116851	-2.09726	0.383149	0.495263	2.13197	0.565143	0.317597	0	#NUM!	0.194459	0.5	1.36246	0.305541	0.493701	-1.3963	0.160681	0.158798	0.555795	1.80735	0.0692482	0.206493	1.57624	0.137244	0.496536	-1.5822	0.331749	0	0	#DIV/0!							1	0	0.0793992	#DIV/0!	0.5	0.0525516	-3.25012	0.447448	0.491003	3.28078	0.554189	0	0	#DIV/0!							1	0	0	#DIV/0!							1	0.158798	0	#NUM!	0.106561	0.5	2.23025	0.393439	0.502004	-2.26469	0.562517	0	0	#DIV/0!							1	0	0.238198	#DIV/0!	0.5	0.159042	-1.65252	0.340958	0.505289	1.68733	1	0.158798	0	#NUM!	0.0775085	0.5	2.6895	0.422491	0.495458	-2.72248	0.437935
B-C1_ATCACG_L005_R1_001_paired_trimmed_paired_merged_contig_51453	protein bli-3-like	696	[BLASTED]	B-C1_ATCACG_L005_R1_001_paired_trimmed_paired_merged_contig_51453	0.146478	0.146478	0	0.146478	0.118493	-0.305878	0.0279846	0.498254	0.307155	1	0.0732389	0.146478	1	0.100718	0.107785	0.0978349	0.00706701	0.495263	-0.0980898	1	0.0366195	0.402814	3.45943	0.0224215	0.210925	3.23378	0.188503	0.493701	-3.23927	0.064145	0.769009	0.915487	0.251539	0.335346	0.340128	0.0204247	0.00478137	0.496536	-0.0209769	1	0	0.146478	#DIV/0!	0.5	0.112531	-2.15161	0.387469	0.50391	2.18622	0.120353	0.183097	0.146478	-0.321928	0.12505	0.0969487	-0.367208	0.0281009	0.491003	0.368281	0.899368	0.146478	0.512673	1.80735	0.0852408	0.298507	1.80815	0.213267	0.489582	-1.82068	0.101729	0.439434	0.512673	0.222392	0.257975	0.23576	-0.129912	0.022215	0.498566	0.131798	0.950351	0.146478	0.0732389	-1	0.098293	0.072996	-0.429271	0.025297	0.502004	0.430016	0.985801	0.439434	0.292956	-0.584962	0.270752	0.208024	-0.380224	0.0627283	0.499939	0.385363	0.786563	0.0732389	0.292956	2	0.762147	0.195603	-1.96214	0.566544	0.708333	2.0423	0.221594	0.366195	0.366195	0	0.178737	0.223282	0.321028	0.044545	0.495458	-0.324104	0.842255	5	2.35979e-26	49.98
B-C1_ATCACG_L005_R1_001_paired_trimmed_paired_merged_contig_51457	histone h4	286	[BLASTED, MAPPED, ANNOTATED]	B-C1_ATCACG_L005_R1_001_paired_trimmed_paired_merged_contig_51457	0.178232	0	#NUM!	0.178232	0.5	1.48817	0.321768	0.498254	-1.52256	0.432964	0	0	#DIV/0!							1	0.356464	0.356464	0	0.218256	0.186654	-0.225654	0.031602	0.493701	0.227856	1	0.44558	0.534696	0.263034	0.194307	0.198654	0.0319203	0.00434704	0.496536	-0.032215	1	0.178232	0	#NUM!	0.10766	0.5	2.21545	0.39234	0.50391	-2.24992	0.470877	0.0891159	0.267348	1.58496	0.0608633	0.176948	1.53968	0.116085	0.491003	-1.54405	0.560632	0.44558	0	#NUM!	0.259299	0.5	0.947311	0.240701	0.489582	-0.977413	0.126417	0.178232	0.356464	1	0.104633	0.163925	0.647695	0.0592918	0.498566	-0.650403	0.792377	0.0891159	0.178232	1	0.0598007	0.177641	1.57073	0.11784	0.502004	-1.57514	0.70066	0.0891159	0	#NUM!	0.0549078	0.5	3.18685	0.445092	0.499939	-3.21778	0.560951	0	0.0891159	#DIV/0!	0.5	0.0595016	-3.07093	0.440498	0.505289	3.10236	1	0.178232	0.623811	1.80735	0.0869938	0.380361	2.12838	0.293367	0.495458	-2.14851	0.169964	19	1.48788e-10	98.61	6	P:GO:0006334; P:GO:0006352; F:GO:0003677; F:GO:0046982; C:GO:0000786; C:GO:0005634	P:nucleosome assembly; P:DNA-templated transcription, initiation; F:DNA binding; F:protein heterodimerization activity; C:nucleosome; C:nucleus
B-C1_ATCACG_L005_R1_001_paired_trimmed_paired_merged_contig_52505	---NA---	297	[NO-BLAST]	B-C1_ATCACG_L005_R1_001_paired_trimmed_paired_merged_contig_52505	0.0858153	0.0858153	0	0.0858153	0.0694203	-0.305878	0.016395	0.498254	0.306317	1	0	0	#DIV/0!							1	0	0.171631	#DIV/0!	0.5	0.0898707	-2.47601	0.410129	0.493701	2.50974	0.455815	0	0	#DIV/0!							1	0.0858153	0.257446	1.58496	0.0518361	0.197782	1.93188	0.145946	0.50391	-1.93738	0.470877	0	0	#DIV/0!							1	0	0.257446	#DIV/0!	0.5	0.1499	-1.73793	0.3501	0.489582	1.77284	0.278315	0	0.171631	#DIV/0!	0.5	0.0789269	-2.66334	0.421073	0.498566	2.69642	0.41031	0	0	#DIV/0!							1	0.0858153	0	#NUM!	0.0528741	0.5	3.24129	0.447126	0.499939	-3.27199	0.560951	0	0	#DIV/0!							1	0	0.0858153	#DIV/0!	0.5	0.0523248	-3.25636	0.447675	0.495458	3.28699	0.496384
B-C1_ATCACG_L005_R1_001_paired_trimmed_paired_merged_contig_52506	---NA---	565	[NO-BLAST]	B-C1_ATCACG_L005_R1_001_paired_trimmed_paired_merged_contig_52506	0.31577	0.81198	1.36257	0.31577	0.656851	1.05669	0.341081	0.498254	-1.11038	0.432964	0.04511	0.09022	1	0.0620352	0.066388	0.0978349	0.00435278	0.495263	-0.0979317	1	0.58643	0.67665	0.206451	0.359061	0.354313	-0.0192032	0.00474767	0.493701	0.0197814	1	0.13533	0.36088	1.41504	0.0590142	0.134077	1.18392	0.0750624	0.496536	-1.1863	0.414304	0.67665	1.03753	0.616671	0.408725	0.797078	0.963589	0.388352	0.50391	-1.0389	0.178509	0.40599	0.40599	0	0.277278	0.268711	-0.0452794	0.00856731	0.491003	0.0460828	1	0.09022	0.13533	0.584963	0.0525023	0.0787969	0.585758	0.0262946	0.489582	-0.586348	0.869058	0	0.13533	#DIV/0!	0.5	0.0622335	-3.00616	0.437766	0.498566	3.03787	0.292689	1.98484	1.98484	0	1.33191	1.97826	0.570729	0.646343	0.502004	-0.862259	0.344578	0.18044	0.18044	0	0.111176	0.128128	0.204739	0.0169519	0.499939	-0.205439	1	0	0.04511	#DIV/0!	0.5	0.0301194	-4.05316	0.469881	0.505289	4.08031	1	0.18044	0.04511	-2	0.0880716	0.0275052	-1.67897	0.0605664	0.495458	1.68006	0.498275
B-C1_ATCACG_L005_R1_001_paired_trimmed_paired_merged_contig_52507	---NA---	358	[NO-BLAST]	B-C1_ATCACG_L005_R1_001_paired_trimmed_paired_merged_contig_52507	0.21358	0.569545	1.41504	0.21358	0.460734	1.10916	0.247154	0.498254	-1.13636	0.601882	0	0.427159	#DIV/0!	0.5	0.314323	-0.66968	0.185677	0.495263	0.694944	0.255114	0.21358	0.711932	1.73697	0.130771	0.372788	1.51131	0.242017	0.493701	-1.53057	0.337564	0.427159	0.142386	-1.58496	0.186274	0.0529003	-1.81608	0.133374	0.496536	1.82097	0.257667	1.13909	0.498352	-1.19265	0.688059	0.382857	-0.845728	0.305202	0.50391	0.899113	0.464074	1.13909	0.0711932	-4	0.777962	0.0471203	-4.04528	0.730842	0.691934	4.11077	0.00239	0.284773	0.355966	0.321928	0.16572	0.207264	0.322723	0.0415441	0.489582	-0.325386	0.935378	0.569545	0.783125	0.459432	0.334359	0.360132	0.107127	0.0257727	0.498566	-0.110183	0.973117	0.711932	0.0711932	-3.32193	0.477737	0.0709571	-2.7512	0.40678	0.502004	2.78111	0.240018	0.498352	0.0711932	-2.80735	0.307054	0.0505533	-2.60262	0.256501	0.499939	2.61523	0.179082	0	0.142386	#DIV/0!	0.5	0.0950695	-2.39487	0.40493	0.505289	2.42887	1	0.427159	0.711932	0.736966	0.208494	0.434091	1.05799	0.225597	0.495458	-1.08178	0.360915
B-C1_ATCACG_L005_R1_001_paired_trimmed_paired_merged_contig_5146	serine/threonine-protein kinase HT1-like	3147	[BLASTED, MAPPED, ANNOTATED]	B-C1_ATCACG_L005_R1_001_paired_trimmed_paired_merged_contig_5146	20.0609	26.378	0.39495	20.0609	21.3385	0.0890721	1.2776	0.50138	-1.2807	0.203565	16.7161	27.2851	0.706877	22.9879	20.0776	-0.195288	2.9103	0.510309	2.91685	1.527e-05	28.589	38.8665	0.443066	17.5046	20.3516	0.217412	2.84704	0.513189	-2.85533	3.213e-10	47.3298	45.0297	-0.0718713	20.6394	16.7297	-0.302985	3.90965	0.525382	3.92138	0	28.1922	17.2263	-0.710682	17.0293	13.234	-0.363765	3.79524	0.54002	3.81264	0	30.5489	29.5528	-0.0478285	20.8639	19.56	-0.0931079	1.30398	0.49452	1.3073	0.0373254	31.3102	31.7962	0.0222185	18.2206	18.5136	0.0230137	0.292983	0.489582	-0.293886	0.737419	29.6176	39.3038	0.408216	17.3874	18.0745	0.0559114	0.687072	0.498566	-0.689344	0.215211	26.7101	16.9104	-0.65947	17.9236	16.8544	-0.0887407	1.06927	0.505182	1.07294	0.2178	28.1031	24.5477	-0.195142	17.3154	17.431	0.00959692	0.115567	0.499939	-0.115965	0.993068	1.71696	17.9714	3.38777	17.8672	11.9993	-0.574369	5.86795	0.565799	5.896	3.035e-07	36.121	34.6875	-0.058422	17.6304	21.1502	0.262606	3.51981	0.523461	-3.52959	0	20	0	91.15	4	P:GO:0006468; F:GO:0004674; F:GO:0004712; F:GO:0005524	P:protein phosphorylation; F:protein serine/threonine kinase activity; F:protein serine/threonine/tyrosine kinase activity; F:ATP binding
B-C1_ATCACG_L005_R1_001_paired_trimmed_paired_merged_contig_52509	cysteine-rich receptor-like protein kinase 26	394	[BLASTED, MAPPED, ANNOTATED]	B-C1_ATCACG_L005_R1_001_paired_trimmed_paired_merged_contig_52509	0.258753	0.776258	1.58496	0.258753	0.627954	1.27908	0.369201	0.498254	-1.3313	0.432964	0.776258	0.517506	-0.584963	1.06751	0.380804	-1.48713	0.686706	0.696079	1.63802	0.0929398	0.905635	1.03501	0.192645	0.554504	0.541961	-0.033009	0.0125431	0.493701	0.0353118	1	1.87596	1.87596	0	0.818061	0.696969	-0.231114	0.121092	0.496536	0.260916	0.737271	145.69	135.232	-0.107464	0.195372	0.0993928	-0.975011	0.0959793	0.50391	0.979724	0.676647	183.451	199.357	0.119959	0.0883599	0.470964	2.41415	0.382604	0.491003	-2.44428	0.0805826	216.813	264.641	0.287583	0.3388	0.376652	0.152798	0.037852	0.489582	-0.157417	0.998911	201.925	326.073	0.691377	0.341784	0.594957	0.799698	0.253172	0.498566	-0.838817	0.357373	330.785	213.604	-0.630958	0.390677	0.193421	-1.01423	0.197256	0.502004	1.03324	0.617095	229.979	201.33	-0.191944	0.278998	0.321539	0.204739	0.042541	0.499939	-0.209112	0.993122	13.3228	178.723	3.74575	2.0195	0.30234	-2.73975	1.71716	0.835587	3.2334	0.007611	251.803	245.854	-0.0344942	0.378887	0.43387	0.195497	0.0549837	0.495458	-0.203082	0.949411	20	1.51158e-72	85.44	5	P:GO:0006468; F:GO:0004674; F:GO:0005524; C:GO:0005886; C:GO:0016021	P:protein phosphorylation; F:protein serine/threonine kinase activity; F:ATP binding; C:plasma membrane; C:integral component of membrane
B-C1_ATCACG_L005_R1_001_paired_trimmed_paired_merged_contig_51464	cysteine-rich receptor-like protein kinase 10	237	[BLASTED, MAPPED, ANNOTATED]	B-C1_ATCACG_L005_R1_001_paired_trimmed_paired_merged_contig_51464	0.215081	0.215081	0	0.215081	0.17399	-0.305878	0.0410913	0.498254	0.308625	1	0	0	#DIV/0!							1	0	0	#DIV/0!							1	0	0	#DIV/0!							1	0	0.107541	#DIV/0!	0.5	0.0826177	-2.59741	0.417382	0.50391	2.63073	0.523673	0	0.215081	#DIV/0!	0.5	0.142355	-1.81243	0.357645	0.491003	1.84738	0.382101	0	0	#DIV/0!							1	0.322622	0	#NUM!	0.189399	0.5	1.4005	0.310601	0.498566	-1.43452	0.158505	0	0	#DIV/0!							1	0	0	#DIV/0!							1	0	0	#DIV/0!							1	0	0.215081	#DIV/0!	0.5	0.131143	-1.93079	0.368857	0.495458	1.9657	0.302336	20	7.39543e-49	96.15	5	P:GO:0006468; F:GO:0004674; F:GO:0005524; C:GO:0005886; C:GO:0016021	P:protein phosphorylation; F:protein serine/threonine kinase activity; F:ATP binding; C:plasma membrane; C:integral component of membrane
B-C1_ATCACG_L005_R1_001_paired_trimmed_paired_merged_contig_52510	---NA---	1224	[NO-BLAST]	B-C1_ATCACG_L005_R1_001_paired_trimmed_paired_merged_contig_52510	0.104114	0.0832914	-0.321928	0.104114	0.0673785	-0.627806	0.0367357	0.498254	0.62888	0.814537	0.0416457	0.270697	2.70044	0.0572711	0.199191	1.79827	0.14192	0.495263	-1.80387	0.274588	0.166583	0.249874	0.584962	0.101996	0.130841	0.359308	0.0288455	0.493701	-0.360464	0.82019	0.229051	0.478925	1.06413	0.0998838	0.177934	0.833016	0.0780498	0.496536	-0.836665	0.273496	0.499398	1.07014	1.09954	0.0754673	0.143973	0.93188	0.0685062	0.50391	-0.934394	0.470877	0.588577	0.552905	-0.0901978	0.255984	0.206729	-0.308314	0.0492551	0.491003	0.312223	0.777363	0.481563	0.53507	0.152003	0.121176	0.169739	0.486222	0.0485638	0.489582	-0.488641	0.662316	0.374549	0.856112	1.19265	0.183365	0.143635	-0.352305	0.0397293	0.498566	0.354538	0.694425	1.42685	1.26633	-0.172181	0.0558921	0.0415076	-0.429271	0.0143846	0.502004	0.429512	0.985801	0.338877	0.606412	0.839535	0.0384893	0.22179	2.52667	0.183301	0.499939	-2.53331	0.009984	0	0.428056	#DIV/0!	0.5	0.180741	-1.46801	0.319259	0.505289	1.50232	0.935832	0.856112	0.499398	-0.777608	0.142289	0.114268	-0.316402	0.0280209	0.495458	0.31764	0.830396
B-C1_ATCACG_L005_R1_001_paired_trimmed_paired_merged_contig_52511	---NA---	423	[NO-BLAST]	B-C1_ATCACG_L005_R1_001_paired_trimmed_paired_merged_contig_52511	0.241013	0.120507	-1	0.241013	0.0974838	-1.30588	0.143529	0.498254	1.31374	0.616181	0.18076	0.36152	1	0.248581	0.266023	0.0978349	0.017442	0.495263	-0.0993775	1	0.120507	0.0602533	-1	0.0737841	0.0315503	-1.22565	0.0422337	0.493701	1.22638	0.733718	0.482027	0.241013	-1	0.2102	0.0895429	-1.23111	0.120657	0.496536	1.23701	0.330781	0.120507	0.241013	1	0.0727911	0.185157	1.34692	0.112366	0.50391	-1.3516	0.523673	0.421773	0.241013	-0.807355	0.288058	0.159518	-0.852634	0.128539	0.491003	0.862269	0.565499	0.18076	0.0602533	-1.58496	0.105191	0.0350829	-1.58417	0.0701079	0.489582	1.58572	0.553089	0.0602533	0.602533	3.32193	0.0353725	0.277084	2.96962	0.241711	0.498566	-2.97944	0.0785826	0.421773	0	#NUM!	0.283028	0.5	0.820982	0.216972	0.502004	-0.849169	0.226199	0.18076	0.241013	0.415038	0.111373	0.17114	0.619776	0.059767	0.499939	-0.622651	0.791142	0	0	#DIV/0!							1	0	0.482027	#DIV/0!	0.5	0.293909	-0.766557	0.206091	0.495458	0.793778	0.0116685
B-C1_ATCACG_L005_R1_001_paired_trimmed_paired_merged_contig_52512	---NA---	455	[NO-BLAST]	B-C1_ATCACG_L005_R1_001_paired_trimmed_paired_merged_contig_52512	0.224063	0.224063	0	0.224063	0.181256	-0.305878	0.0428072	0.498254	0.308859	1	0.112031	0.224063	1	0.154066	0.164876	0.0978349	0.0108102	0.495263	-0.0984303	1	0.560157	1.0643	0.925999	0.342974	0.557297	0.700345	0.214322	0.493701	-0.732405	0.489104	0.39211	0.504142	0.36257	0.17099	0.187302	0.131456	0.0163122	0.496536	-0.132464	0.980323	35.7988	20.6232	-0.795642	0.507538	0.645507	0.346917	0.137969	0.50391	-0.373346	0.750093	45.5267	54.4764	0.258918	0.229542	0.0741497	-1.63024	0.155392	0.491003	1.63763	0.373129	44.0675	53.5036	0.279921	0.13039	0.228309	0.80815	0.0979186	0.489582	-0.814061	0.617819	47.8614	68.8737	0.525091	0.295963	0.463674	0.647695	0.167711	0.498566	-0.669056	0.473639	4.28029	3.21021	-0.415037	1.0149	0.614129	-0.724727	0.400773	0.502004	0.82816	0.497771	6.42043	8.26873	0.364997	0.0690269	0.079552	0.204739	0.0105251	0.499939	-0.205009	1	0.680954	8.75513	3.6845	0.5	0.149604	-1.74078	0.350396	0.505289	1.7757	1	23.347	23.2497	-0.00602379	0.218727	0.307394	0.490953	0.0886662	0.495458	-0.498896	0.714694
B-C1_ATCACG_L005_R1_001_paired_trimmed_paired_merged_contig_52513	---NA---	450	[NO-BLAST]	B-C1_ATCACG_L005_R1_001_paired_trimmed_paired_merged_contig_52513	0.283191	0.0566381	-2.32193	0.283191	0.0458174	-2.62781	0.237373	0.498254	2.63851	0.33609	0.226552	0	#NUM!	0.311555	0.5	0.682442	0.188445	0.495263	-0.707982	0.0384494	0	0.113276	#DIV/0!	0.5	0.0593146	-3.07547	0.440685	0.493701	3.10688	0.455815	0.509743	0.113276	-2.16993	0.222287	0.0420851	-2.40104	0.180202	0.496536	2.40779	0.0671495	0.0566381	0.113276	1	0.0342118	0.087024	1.34692	0.0528121	0.50391	-1.34795	0.686501	0.283191	0.113276	-1.32193	0.19341	0.0749736	-1.36721	0.118436	0.491003	1.37233	0.494611	0	0	#DIV/0!							1	0	0	#DIV/0!							1	0.226552	0.113276	-1	0.152027	0.112901	-0.429271	0.039126	0.502004	0.43105	0.985801	0.339829	0	#NUM!	0.209382	0.5	1.25579	0.290618	0.499939	-1.28898	0.0894205	0	0	#DIV/0!							1	0.113276	0.0566381	-1	0.0552894	0.0345343	-0.678972	0.0207551	0.495458	0.679289	0.905722
B-C1_ATCACG_L005_R1_001_paired_trimmed_paired_merged_contig_52514	---NA---	599	[NO-BLAST]	B-C1_ATCACG_L005_R1_001_paired_trimmed_paired_merged_contig_52514	0.0425495	0.170198	2	0.0425495	0.137682	1.69412	0.0951322	0.498254	-1.69679	0.601882	0.297847	0.170198	-0.807355	0.409598	0.125239	-1.70952	0.284359	0.495263	1.73301	0.190654	0.638243	0.468045	-0.447459	0.390785	0.245081	-0.673113	0.145703	0.493701	0.688702	0.528531	0.085099	0.0425495	-1	0.0371096	0.0158083	-1.23111	0.0213014	0.496536	1.2313	0.672834	0.425495	0.255297	-0.736966	0.257017	0.196131	-0.390048	0.0608863	0.50391	0.394772	0.838252	0.595693	0.255297	-1.22239	0.406839	0.168972	-1.26767	0.237867	0.491003	1.2898	0.224551	0.255297	0.510594	1	0.148567	0.297297	1.0008	0.14873	0.489582	-1.01179	0.383721	0.0425495	0.085099	1	0.0249792	0.039134	0.647695	0.0141548	0.498566	-0.64785	0.881082	0.510594	0.170198	-1.58496	0.342631	0.169634	-1.01423	0.172997	0.502004	1.02888	0.562517	0.255297	0.085099	-1.58496	0.157298	0.0604276	-1.38022	0.0968708	0.499939	1.38362	0.443772	0	0.0425495	#DIV/0!	0.5	0.0284098	-4.13747	0.47159	0.505289	4.16426	1	0.085099	0	#NUM!	0.0415363	0.5	3.58948	0.458464	0.495458	-3.61864	0.437935
B-C1_ATCACG_L005_R1_001_paired_trimmed_paired_merged_contig_52515	---NA---	304	[NO-BLAST]	B-C1_ATCACG_L005_R1_001_paired_trimmed_paired_merged_contig_52515	0.251518	0	#NUM!	0.251518	0.5	0.991267	0.248482	0.498254	-1.02194	0.327038	0.0838393	0	#NUM!	0.115296	0.5	2.11659	0.384704	0.495263	-2.15127	0.429612	0.503036	0.503036	0	0.308	0.263404	-0.225654	0.0445962	0.493701	0.230019	0.980961	0.419197	0.251518	-0.736966	0.182802	0.0934456	-0.96808	0.089356	0.496536	0.972195	0.554903	0.335357	0.503036	0.584962	0.20257	0.386455	0.93188	0.183885	0.50391	-0.949849	0.577768	0.419197	0.754554	0.847997	0.286298	0.499413	0.802717	0.213115	0.491003	-0.830526	0.554189	1.42527	0.754554	-0.917538	0.829416	0.439344	-0.916743	0.390071	0.489582	0.996279	0.354432	1.08991	0.251518	-2.11548	0.639846	0.115664	-2.46778	0.524182	0.699361	2.52284	0.0138638	0.503036	0.0838393	-2.58496	0.337559	0.0835613	-2.01423	0.253998	0.502004	2.03019	0.505011	1.17375	1.42527	0.280108	0.723193	1.01206	0.484847	0.28887	0.499939	-0.564378	0.560951	0	0.167679	#DIV/0!	0.5	0.111957	-2.15899	0.388043	0.505289	2.19358	1	0	0.167679	#DIV/0!	0.5	0.10224	-2.28997	0.39776	0.495458	2.32426	0.302336
B-C1_ATCACG_L005_R1_001_paired_trimmed_paired_merged_contig_52516	Heat shock protein DnaJ, cysteine-rich domain containing protein	351	[BLASTED, MAPPED, ANNOTATED]	B-C1_ATCACG_L005_R1_001_paired_trimmed_paired_merged_contig_52516	0.145226	0.290452	1	0.145226	0.234961	0.694122	0.0897351	0.498254	-0.699899	0.876945	0.580904	0.217839	-1.41504	0.798858	0.160296	-2.3172	0.638562	0.696079	2.40358	0.0495963	0.580904	0.580904	0	0.355677	0.304178	-0.225654	0.0514995	0.493701	0.231456	0.967578	0.943969	0.943969	0	0.411642	0.35071	-0.231114	0.0609326	0.496536	0.239012	0.854851	0.81234	0.304627	-1.41504	0.65792	0.167354	-1.97501	0.490566	0.50391	2.03502	0.104574	0.203085	0.710797	1.80735	0.545516	0.4806	-0.182783	0.0649153	0.491003	0.193968	0.955603	0.304627	0.507712	0.736966	0.54933	0.634191	0.207246	0.0848617	0.489582	-0.223947	0.908917	0.913882	0.913882	0	0.213142	0.267137	0.325767	0.0539954	0.498566	-0.330212	0.877479	35.4383	17.0591	-1.05477	0.146179	0.434233	1.57073	0.288053	0.502004	-1.59692	0.404638	37.6722	29.0411	-0.375404	0.134219	0.257807	0.941704	0.123588	0.499939	-0.94978	0.571486	1.52314	30.2596	4.31228	0.5	0.290896	-0.781422	0.209104	0.505289	0.808916	1	84.4833	87.5296	0.0511043	0.425303	0.442748	0.057994	0.0174448	0.495458	-0.0605609	1	20	1.90603e-33	95.58	1	C:GO:0016021	C:integral component of membrane
B-C1_ATCACG_L005_R1_001_paired_trimmed_paired_merged_contig_52517	---NA---	1139	[NO-BLAST]	B-C1_ATCACG_L005_R1_001_paired_trimmed_paired_merged_contig_52517	0.0895071	0.111884	0.321928	0.0895071	0.0905085	0.0160504	0.00100135	0.498254	-0.0160816	1	0	0.111884	#DIV/0!	0.5	0.0823293	-2.60245	0.417671	0.495263	2.63575	0.315685	0.156637	0.156637	0	0.0959063	0.0820198	-0.225654	0.0138866	0.493701	0.226081	0.977451	0.246145	0.0895071	-1.45943	0.107338	0.0332543	-1.69055	0.0740835	0.496536	1.69217	0.114625	0.134261	0.268521	1	0.0810992	0.20629	1.34692	0.125191	0.50391	-1.35272	0.207071	0.201391	0.201391	0	0.137544	0.133294	-0.0452794	0.00424981	0.491003	0.0454784	1	0.179014	0.223768	0.321928	0.104175	0.13029	0.322723	0.0261155	0.489582	-0.323778	0.868428	0.179014	0.179014	0	0.105093	0.0823224	-0.352305	0.0227702	0.498566	0.35304	0.811679	0.335652	0.201391	-0.736966	0.225237	0.200723	-0.166237	0.0245138	0.502004	0.168034	1	0.111884	0.223768	1	0.068936	0.158894	1.20474	0.0899584	0.499939	-1.20809	0.304839	0	0.0223768	#DIV/0!	0.5	0.0149407	-5.06461	0.485059	0.505289	5.08778	1	0.201391	0.0895071	-1.16992	0.0982977	0.0545758	-0.848897	0.0437219	0.495458	0.850022	0.567354
B-C1_ATCACG_L005_R1_001_paired_trimmed_paired_merged_contig_52518	---NA---	277	[NO-BLAST]	B-C1_ATCACG_L005_R1_001_paired_trimmed_paired_merged_contig_52518	0	0.460057	#DIV/0!	0.5	0.372163	-0.425993	0.127837	0.498254	0.444761	0.30273	0	0.64408	#DIV/0!	0.5	0.473943	-0.0772135	0.0260567	0.495263	0.0814916	0.200191	0.0920114	0.828102	3.16992	0.0563369	0.433618	2.94427	0.377281	0.493701	-2.96834	0.130011	0.0920114	1.01213	3.45943	0.040124	0.376032	3.22832	0.335908	0.496536	-3.24575	0.0387618	0	0.184023	#DIV/0!	0.5	0.141375	-1.8224	0.358625	0.50391	1.85736	0.328367	0.920114	1.47218	0.678072	0.628408	0.974387	0.632792	0.345978	0.491003	-0.721199	0.546138	0.460057	0.0920114	-2.32193	0.267724	0.0535743	-2.32113	0.21415	0.489582	2.33099	0.320464	0.552068	0.0920114	-2.58496	0.324099	0.0423128	-2.93727	0.281786	0.498566	2.95075	0.0954608	0.552068	0.828102	0.584962	0.370462	0.825356	1.15569	0.454894	0.502004	-1.24199	0.43267	0.184023	0.184023	0	0.113384	0.130672	0.204739	0.0172885	0.499939	-0.205467	1	0	0.0920114	#DIV/0!	0.5	0.0614348	-3.0248	0.438565	0.505289	3.05643	1	0.184023	0.276034	0.584963	0.0898203	0.168308	0.905991	0.0784878	0.495458	-0.909384	0.714694
B-C1_ATCACG_L005_R1_001_paired_trimmed_paired_merged_contig_52519	---NA---	346	[NO-BLAST]	B-C1_ATCACG_L005_R1_001_paired_trimmed_paired_merged_contig_52519	0.0736623	0	#NUM!	0.0736623	0.5	2.76293	0.426338	0.498254	-2.79563	0.601882	0.147325	0.441974	1.58496	0.202601	0.325225	0.682797	0.122624	0.495263	-0.693721	0.808766	0.810285	0.294649	-1.45943	0.496123	0.154287	-1.68509	0.341837	0.493701	1.71941	0.175686	1.1786	0.515636	-1.19265	0.513958	0.191573	-1.42376	0.322385	0.496536	1.4598	0.087002	0.368311	0.368311	0	0.222476	0.282954	0.346917	0.0604778	0.50391	-0.352149	0.92369	0.662961	0.441974	-0.584962	0.452781	0.292527	-0.630242	0.160254	0.491003	0.650297	0.637029	0.147325	0.0736623	-1	0.0857335	0.0428904	-0.999205	0.0428431	0.489582	1.00012	0.795118	0.589298	0.662961	0.169925	0.345955	0.304872	-0.18238	0.0410828	0.498566	0.18695	0.93947	0.294649	0.220987	-0.415037	0.197722	0.220254	0.155691	0.0225315	0.502004	-0.157313	1	0.0736623	0.515636	2.80735	0.0453862	0.366146	3.01209	0.32076	0.499939	-3.02912	0.0812598	0	0	#DIV/0!							1	0.294649	0.294649	0	0.143816	0.179658	0.321028	0.035842	0.495458	-0.323023	0.951127
B-C1_ATCACG_L005_R1_001_paired_trimmed_paired_merged_contig_51471	Retrovirus-related Pol polyprotein from transposon TNT 1-94	845	[BLASTED, MAPPED, ANNOTATED]	B-C1_ATCACG_L005_R1_001_paired_trimmed_paired_merged_contig_51471	0.120649	0.452435	1.90689	0.120649	0.365997	1.60101	0.245348	0.498254	-1.6197	0.280939	0.0603246	0.633409	3.39232	0.0829584	0.466091	2.49015	0.383133	0.495263	-2.51945	0.0499334	0.0904869	0.814382	3.16992	0.0554035	0.426434	2.94427	0.37103	0.493701	-2.96756	0.001018	0.211136	0.633409	1.58496	0.0920715	0.235328	1.35385	0.143257	0.496536	-1.36141	0.0937587	52.1269	48.8866	-0.0925885	0.437264	0.417097	-0.0681203	0.0201666	0.50391	0.0710427	1	54.9923	98.1529	0.835802	0.638596	0.239561	-1.41451	0.399036	0.491003	1.46972	0.0210228	86.0203	102.347	0.250716	0.438814	0.368807	-0.250744	0.070007	0.489582	0.260333	0.795118	54.4831	117.983	1.1147	0.637458	0.180318	-1.82179	0.457141	0.498566	1.87827	0.0002246	71.2446	50.9326	-0.48419	0.303603	0.450934	0.570729	0.147331	0.502004	-0.589439	0.609775	26.5796	34.8099	0.389179	0.111505	0.706789	2.66417	0.595284	0.70046	-2.72987	1.636e-05	2.0599	44.8502	4.44447	0.627757	0.261807	-1.2617	0.36595	0.505289	1.3137	0.674264	39.3324	40.0221	0.0250793	0.132498	0.606905	2.1955	0.474407	0.495458	-2.24617	0.0001054	20	0	77.65	4	P:GO:0015074; F:GO:0003676; F:GO:0008270; C:GO:0016020	P:DNA integration; F:nucleic acid binding; F:zinc ion binding; C:membrane
B-C1_ATCACG_L005_R1_001_paired_trimmed_paired_merged_contig_52520	---NA---	335	[NO-BLAST]	B-C1_ATCACG_L005_R1_001_paired_trimmed_paired_merged_contig_52520	0.0760811	0.0760811	0	0.0760811	0.0615458	-0.305878	0.0145353	0.498254	0.306223	1	0.152162	0	#NUM!	0.209253	0.5	1.25668	0.290747	0.495263	-1.28987	0.200191	0.0760811	0.532567	2.80735	0.0465831	0.278867	2.5817	0.232284	0.493701	-2.59213	0.248974	0.228243	0.304324	0.415038	0.0995314	0.113065	0.183923	0.0135332	0.496536	-0.184421	0.980323	0.456486	0.152162	-1.58496	0.275737	0.116898	-1.23805	0.158839	0.50391	1.24819	0.538971	0.304324	0.0760811	-2	0.207844	0.0503554	-2.04528	0.157488	0.491003	2.05133	0.385512	0.228243	0.304324	0.415038	0.132823	0.177195	0.415833	0.044372	0.489582	-0.418193	0.908917	0.228243	0.380405	0.736966	0.133993	0.174935	0.384661	0.0409419	0.498566	-0.386833	0.881082	0	0.152162	#DIV/0!	0.5	0.151657	-1.72111	0.348343	0.502004	1.75601	0.364622	0.152162	0.532567	1.80735	0.093753	0.378169	2.01209	0.284416	0.499939	-2.0321	0.189205	0	0.0760811	#DIV/0!	0.5	0.0507983	-3.29907	0.449202	0.505289	3.32952	1	0.0760811	0.760811	3.32193	0.0371347	0.463894	3.64296	0.426759	0.495458	-3.66787	0.0139496
B-C1_ATCACG_L005_R1_001_paired_trimmed_paired_merged_contig_52521	---NA---	435	[NO-BLAST]	B-C1_ATCACG_L005_R1_001_paired_trimmed_paired_merged_contig_52521	0.351547	0.351547	0	0.351547	0.284384	-0.305878	0.0671631	0.498254	0.313165	0.990729	0.292956	0.703094	1.26303	0.402873	0.517369	0.360869	0.114496	0.495263	-0.378597	0.897108	0.585912	0.351547	-0.736966	0.358743	0.18408	-0.96262	0.174663	0.493701	0.978337	0.455815	0.585912	1.17182	1	0.255502	0.435364	0.768886	0.179862	0.496536	-0.789643	0.352923	0.52732	0.52732	0	0.318524	0.405111	0.346917	0.0865876	0.50391	-0.35756	0.845202	0.761685	0.351547	-1.11548	0.520206	0.232677	-1.16076	0.28753	0.491003	1.19584	0.285601	0.585912	0.351547	-0.736966	0.340963	0.204691	-0.73617	0.136273	0.489582	0.748677	0.553089	0.878867	0.292956	-1.58496	0.51595	0.13472	-1.93727	0.38123	0.498566	1.97442	0.0249894	0.292956	0	#NUM!	0.196586	0.5	1.34677	0.303414	0.502004	-1.38052	0.35181	0.234365	0.175773	-0.415037	0.144401	0.124814	-0.210299	0.0195868	0.499939	0.211209	1	0.234365	0.351547	0.584962	2.43887	0.234723	-3.37718	2.20415	0.887459	4.03282	5.721e-05	0.468729	0.117182	-2	0.228784	0.0714503	-1.67897	0.157333	0.495458	1.68633	0.309295
B-C1_ATCACG_L005_R1_001_paired_trimmed_paired_merged_contig_52522	inactive glucose-1-phosphate adenylyltransferase small subunit 2, chloroplastic	730	[BLASTED, MAPPED, ANNOTATED]	B-C1_ATCACG_L005_R1_001_paired_trimmed_paired_merged_contig_52522	0.139656	0	#NUM!	0.139656	0.5	1.84005	0.360344	0.498254	-1.87501	0.225517	0	0	#DIV/0!							1	0.349139	0.0698278	-2.32193	0.213772	0.0365638	-2.54758	0.177208	0.493701	2.55374	0.0694235	0.209483	0.104742	-1	0.0913507	0.0389144	-1.23111	0.0524364	0.496536	1.23223	0.414304	0.209483	0.349139	0.736966	0.126537	0.268225	1.08388	0.141688	0.50391	-1.0931	0.368656	0.17457	0.104742	-0.736966	0.119225	0.0693249	-0.782245	0.0499004	0.491003	0.783835	0.687881	0.17457	0.0698278	-1.32193	0.101588	0.0406578	-1.32113	0.0609306	0.489582	1.32254	0.538456	0.418967	0.384053	-0.125531	0.24596	0.176612	-0.477836	0.0693474	0.498566	0.482842	0.631645	0	0.314225	#DIV/0!	0.5	0.313183	-0.674922	0.186817	0.502004	0.7003	0.007122	0.0698278	0.244397	1.80735	0.0430236	0.173543	2.01209	0.13052	0.499939	-2.01632	0.189205	0.0698278	0.0698278	0	0.72665	0.0466231	-3.96214	0.680027	0.708333	4.02008	0.00135	0.17457	0	#NUM!	0.0852063	0.5	2.5529	0.414794	0.495458	-2.58637	0.171803	20	4.16049e-52	79.86	2	P:GO:0005978; F:GO:0008878	P:glycogen biosynthetic process; F:glucose-1-phosphate adenylyltransferase activity
B-C1_ATCACG_L005_R1_001_paired_trimmed_paired_merged_contig_52523	---NA---	541	[NO-BLAST]	B-C1_ATCACG_L005_R1_001_paired_trimmed_paired_merged_contig_52523	0.141334	0.0942224	-0.584963	0.141334	0.0762212	-0.89084	0.0651124	0.498254	0.893217	0.805463	0.0942224	0.235556	1.32193	0.129575	0.173333	0.419763	0.0437583	0.495263	-0.422038	0.957561	0.329778	0.188445	-0.807355	0.201917	0.098675	-1.03301	0.103242	0.493701	1.03816	0.531073	0.518223	0.424001	-0.289507	0.225985	0.157528	-0.520621	0.0684571	0.496536	0.525102	0.62099	0.471112	0.235556	-1	0.284572	0.180965	-0.653083	0.103607	0.50391	0.66125	0.674386	0.565334	0.141334	-2	0.386105	0.0935438	-2.04528	0.292561	0.491003	2.0661	0.0904182	0.282667	0.37689	0.415037	0.164494	0.219447	0.415833	0.0549524	0.489582	-0.419448	0.82365	0.565334	0.471112	-0.263034	0.331887	0.216648	-0.615339	0.115239	0.498566	0.626037	0.528028	1.03645	0.37689	-1.45943	0.695501	0.37564	-0.888703	0.319861	0.502004	0.944512	0.460554	0	0.282667	#DIV/0!	0.5	0.200718	-1.31676	0.299282	0.499939	1.35034	0.040268	0	0.0471112	#DIV/0!	0.5	0.0314555	-3.99054	0.468544	0.505289	4.01795	1	0.188445	0.141334	-0.415037	0.0919787	0.0861763	-0.0940091	0.00580243	0.495458	0.094188	1
B-C1_ATCACG_L005_R1_001_paired_trimmed_paired_merged_contig_52524	stromal 70 kDa heat shock-related protein, chloroplastic-like	313	[BLASTED, MAPPED, ANNOTATED]	B-C1_ATCACG_L005_R1_001_paired_trimmed_paired_merged_contig_52524	0.0814286	0.0814286	0	0.0814286	0.0658717	-0.305878	0.0155569	0.498254	0.306273	1	0	0.162857	#DIV/0!	0.5	0.119838	-2.06085	0.380162	0.495263	2.09562	0.565143	0	0.162857	#DIV/0!	0.5	0.0852766	-2.55171	0.414723	0.493701	2.58519	0.455815	0	0	#DIV/0!							1	0	0	#DIV/0!							1	0	0.0814286	#DIV/0!	0.5	0.0538948	-3.21371	0.446105	0.491003	3.24453	0.554189	0.162857	0.0814286	-1	0.0947725	0.0474124	-0.999205	0.0473601	0.489582	1.00033	0.795118	0.244286	0	#NUM!	0.143411	0.5	1.80177	0.356589	0.498566	-1.83672	0.158505	0	0	#DIV/0!							1	0.0814286	0	#NUM!	0.0501713	0.5	3.31699	0.449829	0.499939	-3.34736	0.560951	0	0	#DIV/0!							1	0	0	#DIV/0!							1	20	5.90721e-61	95.76	11	P:GO:0034605; P:GO:0034620; P:GO:0042026; P:GO:0051085; F:GO:0005524; F:GO:0031072; F:GO:0042623; F:GO:0044183; F:GO:0051082; F:GO:0051787; C:GO:0009507	P:cellular response to heat; P:cellular response to unfolded protein; P:protein refolding; P:chaperone cofactor-dependent protein refolding; F:ATP binding; F:heat shock protein binding; F:ATPase activity, coupled; F:protein folding chaperone; F:unfolded protein binding; F:misfolded protein binding; C:chloroplast
B-C1_ATCACG_L005_R1_001_paired_trimmed_paired_merged_contig_51472	cysteine-rich receptor-like protein kinase 10	267	[BLASTED]	B-C1_ATCACG_L005_R1_001_paired_trimmed_paired_merged_contig_51472	0.286373	0.38183	0.415037	0.286373	0.308881	0.10916	0.0225088	0.498254	-0.111456	1	0.190915	0.477288	1.32193	0.262546	0.35121	0.419763	0.0886639	0.495263	-0.429025	0.957561	0.859118	0.0954575	-3.16992	0.526022	0.0499842	-3.39558	0.476038	0.493701	3.42879	0.0437015	0.190915	0.286373	0.584963	0.0832535	0.106395	0.353848	0.0231416	0.496536	-0.354604	0.937548	0.311452	0.311452	0	0.691925	0.366674	-0.916117	0.325251	0.50391	0.972141	0.49159	0.103817	0.259543	1.32193	0.325972	0.75816	1.21775	0.432188	0.491003	-1.29217	0.303254	1.76489	0.415269	-2.08746	0.999904	1.00045	0.000795194	0.000551285	0.489582	-0.0009676	1	0.934356	1.09008	0.222392	0.728514	1.7998	1.30481	1.07129	0.787549	-1.68825	0.0169252	0.467178	0.259543	-0.847997	0.128112	0.0951409	-0.429271	0.0329714	0.502004	0.430535	1	0.363361	1.1939	1.71621	0.11763	0.135566	0.204739	0.017936	0.499939	-0.205523	1	0	0.415269	#DIV/0!							1	1.8168	2.07635	0.192645	0.139777	0.0582039	-1.26393	0.0815727	0.495458	1.26656	0.668979	1	5.7117e-10	96.67
B-C1_ATCACG_L005_R1_001_paired_trimmed_paired_merged_contig_52526	---NA---	285	[NO-BLAST]	B-C1_ATCACG_L005_R1_001_paired_trimmed_paired_merged_contig_52526	0.357714	0.447143	0.321928	0.357714	0.361716	0.0160504	0.00400189	0.498254	-0.0165417	1	0	0	#DIV/0!							1	0.626	0.536572	-0.222392	0.383289	0.280964	-0.448047	0.102325	0.493701	0.459583	0.813263	0.0894286	0.0894286	0	0.0389977	0.0332251	-0.231114	0.00577256	0.496536	0.231186	0.998822	0.894286	0.0894286	-3.32193	0.540187	0.0687031	-2.97501	0.471484	0.50391	3.01214	0.105229	0.178857	0.0894286	-1	0.122154	0.0591897	-1.04528	0.062964	0.491003	1.04717	0.777363	0.268286	0.178857	-0.584963	0.156125	0.104141	-0.584167	0.0519844	0.489582	0.586476	0.869058	0	0.178857	#DIV/0!	0.5	0.0822501	-2.60384	0.41775	0.498566	2.63714	0.41031	0.804857	0.715429	-0.169925	0.540094	0.713056	0.400804	0.172962	0.502004	-0.436531	0.871015	0	0	#DIV/0!							1	0	0.178857	#DIV/0!	0.5	0.119421	-2.06588	0.380579	0.505289	2.10064	1	0	0	#DIV/0!							1
B-C1_ATCACG_L005_R1_001_paired_trimmed_paired_merged_contig_51477	putative cysteine desulfurase	437	[BLASTED, MAPPED, ANNOTATED]	B-C1_ATCACG_L005_R1_001_paired_trimmed_paired_merged_contig_51477	0	0.058323	#DIV/0!	0.5	0.0471804	-3.40567	0.45282	0.498254	3.43564	0.686656	0	0.233292	#DIV/0!	0.5	0.171667	-1.54232	0.328333	0.495263	1.57688	0.398054	0	0.233292	#DIV/0!	0.5	0.122158	-2.03318	0.377842	0.493701	2.06799	0.25308	0.933168	1.80801	0.954196	0.406932	0.671725	0.723082	0.264793	0.496536	-0.770041	0.257749	0.058323	0.058323	0	0.0352296	0.0448064	0.346917	0.00957681	0.50391	-0.347049	1	0.058323	0.058323	0	0.0398327	0.038602	-0.0452794	0.00123075	0.491003	0.0452961	1	0.116646	0.699876	2.58496	0.0678806	0.407508	2.58576	0.339627	0.489582	-2.60797	0.0506093	0.116646	0.524907	2.16993	0.0684785	0.241386	1.81762	0.172908	0.498566	-1.82583	0.234526	0.058323	0	#NUM!	0.0391373	0.5	3.67531	0.460863	0.502004	-3.70409	0.711153	0	0	#DIV/0!							1	0	0.466584	#DIV/0!	0.5	0.311532	-0.682547	0.188468	0.505289	0.708089	1	0.758199	0.641553	-0.241008	0.370072	0.391178	0.0800203	0.0211063	0.495458	-0.082757	1	20	5.19097e-22	86.72	1	F:GO:0003824	F:catalytic activity
B-C1_ATCACG_L005_R1_001_paired_trimmed_paired_merged_contig_52528	endoglucanase 20-like	261	[BLASTED, MAPPED, ANNOTATED]	B-C1_ATCACG_L005_R1_001_paired_trimmed_paired_merged_contig_52528	0.0976519	0	#NUM!	0.0976519	0.5	2.35621	0.402348	0.498254	-2.39031	0.601882	0.0976519	0	#NUM!	0.134291	0.5	1.89657	0.365709	0.495263	-1.9315	0.429612	0	0	#DIV/0!							1	0.195304	0	#NUM!	0.0851674	0.5	2.55356	0.414833	0.496536	-2.58703	0.290423	0	0	#DIV/0!							1	0	0	#DIV/0!							1	0	0	#DIV/0!							1	0.0976519	0.0976519	0	0.0573278	0.0449067	-0.352305	0.0124211	0.498566	0.352524	0.967207	0.390608	0	#NUM!	0.262115	0.5	0.931729	0.237885	0.502004	-0.961618	0.391551	0	0	#DIV/0!							1	0	0	#DIV/0!							1	0.0976519	0	#NUM!	0.0476633	0.5	3.39098	0.452337	0.495458	-3.42101	0.601734	20	4.68799e-56	91.58	3	P:GO:0030245; F:GO:0008270; F:GO:0008810	P:cellulose catabolic process; F:zinc ion binding; F:cellulase activity
B-C1_ATCACG_L005_R1_001_paired_trimmed_paired_merged_contig_52529	endoglucanase 20-like	673	[BLASTED, MAPPED, ANNOTATED]	B-C1_ATCACG_L005_R1_001_paired_trimmed_paired_merged_contig_52529	0.037871	0.151484	2	0.037871	0.122543	1.69412	0.0846719	0.498254	-1.69624	0.601882	0.151484	0.340839	1.16992	0.20832	0.250805	0.26776	0.0424842	0.495263	-0.271109	0.980714	0.0757419	0	#NUM!	0.0463754	0.5	3.4305	0.453625	0.493701	-3.46036	0.371431	0.340839	0.0757419	-2.16993	0.148632	0.0281401	-2.40104	0.120491	0.496536	2.40406	0.0671495	0	0	#DIV/0!							1	0.302968	0.037871	-3	0.206917	0.0250655	-3.04528	0.181852	0.491003	3.0507	0.0906717	0	0.0757419	#DIV/0!	0.5	0.0441013	-3.50304	0.455899	0.489582	3.53258	0.383721	0.037871	0.151484	2	0.0222326	0.0696621	1.6477	0.0474295	0.498566	-1.64838	0.48598	0.37871	0.151484	-1.32193	0.254131	0.150981	-0.751199	0.103149	0.502004	0.758248	0.710856	0.0757419	0.0757419	0	0.0466675	0.0537833	0.204739	0.00711575	0.499939	-0.204862	1	0	0.151484	#DIV/0!	0.5	0.101144	-2.30552	0.398856	0.505289	2.33977	1	0.227226	0.0757419	-1.58496	0.110907	0.0461826	-1.26393	0.0647248	0.495458	1.26559	0.498275	20	4.90649e-128	90.4	4	P:GO:0030245; F:GO:0008270; F:GO:0008810; C:GO:0016021	P:cellulose catabolic process; F:zinc ion binding; F:cellulase activity; C:integral component of membrane
B-C1_ATCACG_L005_R1_001_paired_trimmed_paired_merged_contig_5149	allantoate deiminase-like	405	[BLASTED, MAPPED, ANNOTATED]	B-C1_ATCACG_L005_R1_001_paired_trimmed_paired_merged_contig_5149	41.6605	57.0157	0.45268	41.6605	46.1229	0.146802	4.46237	0.509535	-4.46478	0.311522	39.2062	58.8407	0.585734	53.9163	43.2977	-0.316431	10.6186	0.539224	10.6233	0.0002245	100.942	103.396	0.0346583	61.8048	54.1411	-0.190996	7.66374	0.513002	7.66612	0.002073	119.884	118.374	-0.0182911	52.2786	43.979	-0.249405	8.29958	0.522187	8.30333	9.677e-07	140.525	112.206	-0.324677	84.8834	86.2021	0.0222407	1.31871	0.504102	-1.31889	0.866121	135.491	167.082	0.302364	92.536	110.586	0.257084	18.0501	0.525206	-18.052	1.98e-08	167.838	187.661	0.161062	97.6708	109.267	0.161858	11.5961	0.503393	-11.5973	0.000321	149.525	251.159	0.748215	87.7803	115.499	0.395911	27.7187	0.549038	-27.7215	0	43.6743	27.501	-0.667302	29.3073	27.4097	-0.0965734	1.8976	0.505583	1.90006	0.605818	104.466	74.5106	-0.487514	64.3655	52.9089	-0.282775	11.4565	0.532856	11.46	2.492e-06	5.97847	65.4485	3.45251	62.2138	43.6991	-0.50963	18.5147	0.571855	18.5217	0.00514	98.7391	77.8459	-0.343	48.1939	47.4655	-0.0219715	0.728407	0.495458	0.728739	0.905722	20	4.1563e-91	98.32	1	F:GO:0047652	F:allantoate deiminase activity
B-C1_ATCACG_L005_R1_001_paired_trimmed_paired_merged_contig_52530	---NA---	222	[NO-BLAST]	B-C1_ATCACG_L005_R1_001_paired_trimmed_paired_merged_contig_52530	1.49249	1.26288	-0.241008	1.49249	1.0216	-0.546886	0.470887	0.498254	0.721678	0.686656	0.803649	1.49249	0.893085	1.10518	1.09824	-0.0090803	0.00693412	0.495263	0.0114251	1	2.64056	3.55902	0.430634	1.61677	1.8636	0.20498	0.246833	0.493701	-0.320848	0.844657	5.62554	5.74035	0.0291463	2.45317	2.13269	-0.201968	0.320472	0.496536	0.378805	0.689569	0	0	#DIV/0!							1	0	0	#DIV/0!							1	0.114807	0.114807	0	0.0668104	0.0668472	0.000795194	3.68351e-05	0.489582	-0.000796047	1	0.114807	0	#NUM!	0.0673989	0.5	2.89113	0.432601	0.498566	-2.92332	0.466261	0.114807	0	#NUM!	0.0770405	0.5	2.69824	0.42296	0.502004	-2.73119	0.711153	0	0	#DIV/0!							1	0.114807	0	#NUM!	1.19472	0.5	-1.25667	0.694717	0.708333	1.43591	0.0005445	0	0	#DIV/0!							1
B-C1_ATCACG_L005_R1_001_paired_trimmed_paired_merged_contig_52532	---NA---	305	[NO-BLAST]	B-C1_ATCACG_L005_R1_001_paired_trimmed_paired_merged_contig_52532	0.167129	0.250693	0.584963	0.167129	0.202798	0.279085	0.0356695	0.498254	-0.281355	1	0.0835644	0.334258	2	0.114918	0.245962	1.09783	0.131044	0.495263	-1.10563	0.74478	0.0835644	0.0835644	0	0.051165	0.0437567	-0.225654	0.00740833	0.493701	0.225776	1	0.334258	0.0835644	-2	0.145762	0.0310464	-2.23111	0.114715	0.496536	2.23406	0.290423	0.75208	0.501387	-0.584963	0.454288	0.385188	-0.238045	0.0691003	0.50391	0.247872	0.957903	0.417822	0.167129	-1.32193	0.285359	0.110617	-1.36721	0.174742	0.491003	1.37833	0.494611	0.250693	0.501387	1	0.145888	0.291936	1.0008	0.146048	0.489582	-1.0114	0.553089	0.0835644	0.501387	2.58496	0.0490576	0.23057	2.23266	0.181513	0.498566	-2.24002	0.279586	0.584951	0.167129	-1.80735	0.392528	0.166575	-1.23663	0.225953	0.502004	1.2571	0.601561	0.0835644	0.0835644	0	0.0514873	0.0593379	0.204739	0.00785066	0.499939	-0.204889	1	0	0.167129	#DIV/0!	0.5	0.11159	-2.16372	0.38841	0.505289	2.19831	1	0	0.250693	#DIV/0!	0.5	0.152857	-1.70975	0.347143	0.495458	1.74463	0.187316
B-C1_ATCACG_L005_R1_001_paired_trimmed_paired_merged_contig_52533	---NA---	342	[NO-BLAST]	B-C1_ATCACG_L005_R1_001_paired_trimmed_paired_merged_contig_52533	0.819762	1.26691	0.628031	0.819762	1.02486	0.322153	0.205101	0.498254	-0.381902	0.872859	0.745238	0.96881	0.378512	1.02485	0.712895	-0.523653	0.311956	0.495263	0.609532	0.681262	2.31024	2.90643	0.331206	1.41452	1.52189	0.105552	0.10737	0.493701	-0.150564	0.971913	1.78857	1.49048	-0.263034	0.779954	0.553752	-0.494148	0.226202	0.496536	0.543461	0.466359	2.83191	2.45929	-0.203533	1.71059	1.88934	0.143384	0.178744	0.50391	-0.229147	0.912047	2.08667	1.26691	-0.719892	1.42513	0.838521	-0.765171	0.586606	0.491003	0.964154	0.260943	0.670715	1.19238	0.830075	0.390313	0.694273	0.83087	0.30396	0.489582	-0.884724	0.390458	3.05548	1.8631	-0.713696	1.79376	0.856772	-1.066	0.936985	0.699361	1.41926	0.0150599	5.06762	2.38476	-1.08746	3.40059	2.37685	-0.516734	1.02374	0.535185	1.14676	0.388138	2.01214	2.53381	0.332575	1.23976	1.79922	0.537314	0.559464	0.499939	-0.775697	0.332715	0.223572	0.0745238	-1.58496	2.32655	0.0497586	-5.5471	2.2768	0.887459	5.99618	1.035e-07	1.78857	1.04333	-0.777608	0.872991	0.636159	-0.456579	0.236832	0.495458	0.514348	0.592275
B-C1_ATCACG_L005_R1_001_paired_trimmed_paired_merged_contig_52534	---NA---	389	[NO-BLAST]	B-C1_ATCACG_L005_R1_001_paired_trimmed_paired_merged_contig_52534	0.0655197	0.655197	3.32193	0.0655197	0.530021	3.01605	0.464502	0.498254	-3.05161	0.182292	0.131039	0.458638	1.80735	0.180205	0.337487	0.90519	0.157281	0.495263	-0.918752	0.726013	0.327598	0.262079	-0.321928	0.200583	0.137232	-0.547582	0.0633509	0.493701	0.551235	0.812998	0.917275	0.655197	-0.485427	0.400002	0.243423	-0.716541	0.156579	0.496536	0.733449	0.434797	0.887211	0.403278	-1.1375	0.0395767	0.402682	3.34692	0.363105	0.50391	-3.36656	0.0448877	0.645244	1.04852	0.70044	0.447478	0.433652	-0.0452794	0.0138261	0.491003	0.0473433	1	1.04852	0.403278	-1.37851	0.22877	0.152597	-0.584167	0.0761725	0.489582	0.589113	0.786602	0.483933	1.53246	1.66297	0.269249	0.361562	0.425303	0.0923132	0.498566	-0.435206	0.726893	0.241967	0.241967	0	0.351732	0.457117	0.378084	0.105384	0.502004	-0.392496	0.914859	1.85508	0.967867	-0.938599	0.161477	0.232623	0.526667	0.0711462	0.499939	-0.531451	0.803047	0.161311	1.12918	2.80735	0.5	0.26248	-0.929721	0.23752	0.505289	0.959582	1	0.887211	0.887211	0	0.0639595	0.199749	1.64296	0.135789	0.495458	-1.64856	0.366978
B-C1_ATCACG_L005_R1_001_paired_trimmed_paired_merged_contig_52535	---NA---	208	[NO-BLAST]	B-C1_ATCACG_L005_R1_001_paired_trimmed_paired_merged_contig_52535	0.122534	0.367603	1.58496	0.122534	0.297373	1.27908	0.174838	0.498254	-1.29098	0.753381	0.490138	0.857741	0.807355	0.674037	0.631165	-0.0948102	0.0428718	0.495263	0.104053	1	0.245069	0.245069	0	0.150051	0.128325	-0.225654	0.0217263	0.493701	0.226698	1	1.22534	0.735206	-0.736966	0.534343	0.273149	-0.96808	0.261194	0.496536	1.0027	0.382145	0.612672	0.122534	-2.32193	0.37008	0.0941365	-1.97501	0.275943	0.50391	1.99419	0.443189	0.490138	0.612672	0.321928	0.334748	0.405506	0.276649	0.0707583	0.491003	-0.285554	0.955629	0.490138	0	#NUM!	0.285229	0.5	0.809808	0.214771	0.489582	-0.837804	0.18769	0.245069	0.735206	1.58496	0.143871	0.338096	1.23266	0.194225	0.498566	-1.24787	0.48598	0.490138	0.612672	0.321928	0.328904	0.61064	0.892657	0.281736	0.502004	-0.936062	0.70066	0.122534	0	#NUM!	0.0754982	0.5	2.72741	0.424502	0.499939	-2.76025	0.560951	0	0.367603	#DIV/0!	0.5	0.245444	-1.02653	0.254556	0.505289	1.05763	1	1.34788	1.47041	0.125531	0.657891	0.896564	0.446559	0.238674	0.495458	-0.50634	0.690233
B-C1_ATCACG_L005_R1_001_paired_trimmed_paired_merged_contig_52536	---NA---	312	[NO-BLAST]	B-C1_ATCACG_L005_R1_001_paired_trimmed_paired_merged_contig_52536	0.408448	0.163379	-1.32193	0.408448	0.132166	-1.62781	0.276282	0.498254	1.65109	0.521012	0.490138	0	#NUM!	0.674037	0.5	-0.430899	0.174037	0.495263	0.464718	0.00645	0.816896	0.163379	-2.32193	0.500171	0.08555	-2.54758	0.414621	0.493701	2.5811	0.0694235	0.735206	0.571827	-0.36257	0.320606	0.212449	-0.593684	0.108157	0.496536	0.603456	0.613056	0.735206	0.326758	-1.16993	0.444096	0.251031	-0.823008	0.193065	0.50391	0.84535	0.61071	0.408448	0.163379	-1.32193	0.278957	0.108135	-1.36721	0.170822	0.491003	1.37784	0.494611	0.163379	0.0816896	-1	0.0950763	0.0475644	-0.999205	0.0475119	0.489582	1.00033	0.795118	0.245069	0.898586	1.87447	0.143871	0.413228	1.52216	0.269357	0.498566	-1.54581	0.245237	0	0	#DIV/0!							1	0.490138	0.490138	0	0.301993	0.34804	0.204739	0.0460471	0.499939	-0.209853	1	0	0.490138	#DIV/0!	0.5	0.327259	-0.611497	0.172741	0.505289	0.635428	1	0.326758	0.163379	-1	0.159489	0.0996183	-0.678972	0.0598704	0.495458	0.681606	0.806068
B-C1_ATCACG_L005_R1_001_paired_trimmed_paired_merged_contig_52537	---NA---	579	[NO-BLAST]	B-C1_ATCACG_L005_R1_001_paired_trimmed_paired_merged_contig_52537	0.220096	0.528231	1.26303	0.220096	0.427313	0.957157	0.207216	0.498254	-0.97933	0.562768	0.0880385	0.396173	2.16992	0.12107	0.291523	1.26776	0.170452	0.495263	-1.27917	0.529861	0.748327	0.57225	-0.387023	0.458188	0.299646	-0.612677	0.158541	0.493701	0.632858	0.531073	0.484212	0.61627	0.347923	0.211153	0.228961	0.116809	0.0178074	0.496536	-0.118159	0.97572	5.02163	2.66647	-0.913224	0.398843	0.98071	1.29801	0.581868	0.713164	-1.42246	0.0259702	4.50729	4.98103	0.144184	0.511084	0.116539	-2.13274	0.394544	0.491003	2.16893	0.0269022	5.15699	5.57658	0.112853	0.204931	0.333197	0.701235	0.128266	0.489582	-0.712869	0.553089	3.5192	4.25011	0.272253	0.155052	0.161943	0.0627327	0.00689087	0.498566	-0.06311	1	3.43799	1.58364	-1.11832	0.531699	0.394859	-0.429271	0.13684	0.502004	0.450554	0.775402	4.23658	5.06224	0.256876	0.40683	0.218802	-0.894797	0.188027	0.499939	0.914339	0.375343	0.162425	2.04385	3.65344	0.916156	0.117564	-2.96214	0.798592	0.708333	3.0679	0.0233377	4.18244	4.68325	0.163165	0.128913	0.268402	1.05799	0.139488	0.495458	-1.06715	0.360915
B-C1_ATCACG_L005_R1_001_paired_trimmed_paired_merged_contig_52538	---NA---	424	[NO-BLAST]	B-C1_ATCACG_L005_R1_001_paired_trimmed_paired_merged_contig_52538	0.120222	0.0601112	-1	0.120222	0.048627	-1.30588	0.0715955	0.498254	1.30784	0.758072	0	0	#DIV/0!							1	0.120222	0.0601112	-1	0.0736101	0.0314759	-1.22565	0.0421341	0.493701	1.22638	0.733718	0	0	#DIV/0!							1	0.120222	0.240445	1	0.0726195	0.184721	1.34692	0.112101	0.50391	-1.35157	0.523673	0.0601112	0	#NUM!	0.041054	0.5	3.60633	0.458946	0.491003	-3.63542	0.554189	0.0601112	0	#NUM!	0.0349809	0.5	3.83729	0.465019	0.489582	-3.86536	0.553089	0.0601112	0.120222	1	0.0352891	0.0552861	0.647695	0.019997	0.498566	-0.648004	0.881082	0.120222	0	#NUM!	0.0806745	0.5	2.63174	0.419326	0.502004	-2.66494	0.562517	0.120222	0	#NUM!	0.0740737	0.5	2.7549	0.425926	0.499939	-2.78763	0.384868	0	0	#DIV/0!							1	0	0	#DIV/0!							1
B-C1_ATCACG_L005_R1_001_paired_trimmed_paired_merged_contig_52539	---NA---	364	[NO-BLAST]	B-C1_ATCACG_L005_R1_001_paired_trimmed_paired_merged_contig_52539	0.0700197	0	#NUM!	0.0700197	0.5	2.8361	0.42998	0.498254	-2.86851	0.601882	0	0	#DIV/0!							1	0.140039	0.140039	0	0.0857436	0.0733285	-0.225654	0.0124151	0.493701	0.225995	1	0.210059	0.210059	0	0.0916017	0.0780425	-0.231114	0.0135592	0.496536	0.231511	0.97572	0.0700197	0	#NUM!	0.0422948	0.5	3.56337	0.457705	0.50391	-3.59265	0.634841	0	0	#DIV/0!							1	0.0700197	0	#NUM!	0.040747	0.5	3.61716	0.459253	0.489582	-3.6462	0.553089	0.280079	0.420118	0.584963	0.164424	0.193197	0.232658	0.0287737	0.498566	-0.23443	0.93947	0.210059	0	#NUM!	0.140959	0.5	1.82666	0.359041	0.502004	-1.86161	0.497771	0.140039	0	#NUM!	0.0862836	0.5	2.53477	0.413716	0.499939	-2.56831	0.384868	0	0	#DIV/0!							1	0	0.140039	#DIV/0!	0.5	0.0853871	-2.54984	0.414613	0.495458	2.58333	0.302336
B-C1_ATCACG_L005_R1_001_paired_trimmed_paired_merged_contig_5254	ORM1-like protein 1	1181	[BLASTED, MAPPED, ANNOTATED]	B-C1_ATCACG_L005_R1_001_paired_trimmed_paired_merged_contig_5254	15.8189	20.1782	0.351153	15.8189	16.3232	0.0452754	0.504308	0.498254	-0.506336	0.828775	13.2076	20.7609	0.652505	18.163	15.2768	-0.24966	2.8862	0.514972	2.89698	0.006439	35.695	43.6368	0.289824	21.8554	22.8494	0.0641696	0.994049	0.493701	-0.996119	0.455815	41.2844	44.3921	0.104705	18.0032	16.4929	-0.126409	1.51031	0.502138	1.51559	0.026901	33.8606	29.566	-0.195669	20.4532	22.7139	0.151248	2.26069	0.512985	-2.26574	0.0330823	30.9903	30.4508	-0.0253378	21.1654	20.1543	-0.0706172	1.01106	0.493335	1.01352	0.419246	32.5441	33.6879	0.0498341	18.9386	19.615	0.0506293	0.676423	0.489582	-0.678315	0.572468	31.3572	49.2262	0.650632	18.4086	22.6374	0.298327	4.22879	0.529214	-4.2393	7.324e-09	26.1346	16.8979	-0.629115	17.5374	16.8419	-0.0583857	0.695569	0.502004	0.698015	0.711153	34.4864	23.0485	-0.581356	21.2484	16.3664	-0.376617	4.882	0.541915	4.89651	4.824e-10	1.38118	16.79	3.60363	14.373	11.2105	-0.358516	3.16255	0.540502	3.1828	0.197791	38.9105	31.1845	-0.31933	18.992	19.0144	0.00169846	0.0223722	0.495458	-0.0224365	1	20	8.52293e-107	93.47	4	P:GO:0090156; P:GO:1900060; C:GO:0016021; C:GO:0035339	P:cellular sphingolipid homeostasis; P:negative regulation of ceramide biosynthetic process; C:integral component of membrane; C:SPOTS complex
B-C1_ATCACG_L005_R1_001_paired_trimmed_paired_merged_contig_52540	---NA---	643	[NO-BLAST]	B-C1_ATCACG_L005_R1_001_paired_trimmed_paired_merged_contig_52540	0.158552	0.0396379	-2	0.158552	0.0320651	-2.30588	0.126486	0.498254	2.30934	0.432964	0	0.0396379	#DIV/0!	0.5	0.0291674	-4.0995	0.470833	0.495263	4.12645	0.726013	0.0396379	0.158552	2	0.0242696	0.083022	1.77435	0.0587525	0.493701	-1.77532	0.531073	0	0	#DIV/0!							1	0.0792758	0.237827	1.58496	0.0478859	0.18271	1.93188	0.134824	0.50391	-1.93658	0.268999	0.118914	0.0396379	-1.58496	0.0812142	0.0262349	-1.63024	0.0549792	0.491003	1.63117	0.554189	0	0.0792758	#DIV/0!	0.5	0.0461589	-3.43725	0.453841	0.489582	3.46708	0.383721	0	0.0792758	#DIV/0!	0.5	0.0364561	-3.77769	0.463544	0.498566	3.80603	0.41031	0.0792758	0	#NUM!	0.0531975	0.5	3.2325	0.446803	0.502004	-3.26323	0.562517	0	0.0396379	#DIV/0!	0.5	0.0281463	-4.15091	0.471854	0.499939	4.17764	0.498195	0	0	#DIV/0!							1	0.0792758	0	#NUM!	0.038694	0.5	3.69175	0.461306	0.495458	-3.72046	0.437935
B-C1_ATCACG_L005_R1_001_paired_trimmed_paired_merged_contig_52541	---NA---	270	[NO-BLAST]	B-C1_ATCACG_L005_R1_001_paired_trimmed_paired_merged_contig_52541	0.188794	0.188794	0	0.188794	0.152725	-0.305878	0.0360691	0.498254	0.307997	1	0	0.377587	#DIV/0!	0.5	0.277846	-0.847642	0.222154	0.495263	0.87627	0.398054	0.188794	0.283191	0.584963	0.115595	0.148287	0.359308	0.0326915	0.493701	-0.360793	0.980961	0.471984	0.660778	0.485427	0.205821	0.245497	0.254313	0.0396756	0.496536	-0.257389	0.92669	0.471984	0.566381	0.263034	0.285099	0.43512	0.609952	0.150021	0.50391	-0.62813	0.7215	0.755175	0.849572	0.169925	0.51576	0.562302	0.124646	0.0465421	0.491003	-0.133051	1	1.60475	0.566381	-1.5025	0.933861	0.32978	-1.50171	0.604081	0.687393	1.61865	0.115509	0.377587	0.566381	0.584963	0.221668	0.260459	0.232658	0.0387913	0.498566	-0.235869	0.93947	0.188794	0.0943969	-1	0.126689	0.0940838	-0.429271	0.032605	0.502004	0.430508	1	0.755175	0.188794	-2	0.465292	0.13406	-1.79526	0.331233	0.499939	1.82556	0.261246	0.0943969	0.471984	2.32193	0.982323	0.315138	-1.64021	0.667185	0.708333	1.77072	0.76196	0.471984	0.660778	0.485427	0.230373	0.402901	0.806455	0.172528	0.495458	-0.824704	0.581875
B-C1_ATCACG_L005_R1_001_paired_trimmed_paired_merged_contig_51505	predicted protein	911	[BLASTED, MAPPED, ANNOTATED]	B-C1_ATCACG_L005_R1_001_paired_trimmed_paired_merged_contig_51505	0.223817	0.251794	0.169925	0.223817	0.203689	-0.135953	0.0201282	0.498254	0.137435	1	0.0559542	0.335725	2.58496	0.0769482	0.247042	1.6828	0.170094	0.495263	-1.69137	0.325287	0.111908	0.0559542	-1	0.0685196	0.0292992	-1.22565	0.0392204	0.493701	1.22628	0.597943	0.307748	0.811336	1.39855	0.134202	0.301433	1.16744	0.167231	0.496536	-1.17935	0.072629	0.0559542	0.223817	2	0.0337987	0.171946	2.34692	0.138148	0.50391	-2.35098	0.114724	0.139886	0	#NUM!	0.0955373	0.5	2.38779	0.404463	0.491003	-2.4218	0.111734	0.111908	0.363703	1.70044	0.0651236	0.211768	1.70123	0.146645	0.489582	-1.70754	0.140701	1.14706	0.895268	-0.357552	0.673397	0.411702	-0.709857	0.261695	0.498566	0.756559	0.122333	0	0.223817	#DIV/0!	0.5	0.223075	-1.1644	0.276925	0.502004	1.19688	0.0134896	0	0.223817	#DIV/0!	0.5	0.158929	-1.65354	0.341071	0.499939	1.68835	0.0134494	0	0	#DIV/0!							1	0.167863	0.0559542	-1.58496	0.0819327	0.0341173	-1.26393	0.0478154	0.495458	1.26484	0.498275	20	1.18573e-122	52.71	1	F:GO:0003824	F:catalytic activity
B-C1_ATCACG_L005_R1_001_paired_trimmed_paired_merged_contig_52543	---NA---	369	[NO-BLAST]	B-C1_ATCACG_L005_R1_001_paired_trimmed_paired_merged_contig_52543	0.138142	0.0690709	-1	0.138142	0.0558749	-1.30588	0.0822669	0.498254	1.30847	0.758072	0.483496	0.483496	0	0.664903	0.355779	-0.902165	0.309125	0.495263	0.953656	0.52354	0.966992	0.414425	-1.22239	0.592072	0.217005	-1.44805	0.375067	0.493701	1.49583	0.166075	0.414425	0.75978	0.874469	0.180721	0.282278	0.643355	0.101557	0.496536	-0.651321	0.578074	0.483496	0.276284	-0.807355	0.292052	0.212254	-0.460438	0.0797987	0.50391	0.467302	0.845202	0.276284	0.483496	0.807355	0.188693	0.320009	0.762076	0.131317	0.491003	-0.773307	0.626361	0.621638	0.207213	-1.58496	0.361754	0.120651	-1.58417	0.241103	0.489582	1.60241	0.278315	0.897921	0.414425	-1.11548	0.527136	0.19058	-1.46778	0.336557	0.498566	1.50587	0.111137	0.276284	0.0690709	-2	0.185398	0.0688418	-1.42927	0.116556	0.502004	1.43402	0.701736	0	0.138142	#DIV/0!	0.5	0.0980925	-2.34971	0.401907	0.499939	2.38384	0.306401	0	0.276284	#DIV/0!	0.5	0.184471	-1.43853	0.315529	0.505289	1.47273	1	0.897921	0.552567	-0.70044	0.43827	0.33692	-0.379411	0.101349	0.495458	0.392714	0.783759
B-C1_ATCACG_L005_R1_001_paired_trimmed_paired_merged_contig_52544	probable NADP-dependent mannitol dehydrogenase	601	[BLASTED, MAPPED]	B-C1_ATCACG_L005_R1_001_paired_trimmed_paired_merged_contig_52544	0.0848158	0.254447	1.58496	0.0848158	0.205835	1.27908	0.121019	0.498254	-1.2848	0.601882	0.169632	0.466487	1.45943	0.233277	0.343263	0.557267	0.109985	0.495263	-0.568016	0.76936	0.0848158	0	#NUM!	0.0519312	0.5	3.26725	0.448069	0.493701	-3.29783	0.371431	0.339263	1.01779	1.58496	0.147945	0.378136	1.35385	0.230191	0.496536	-1.37328	0.0671495	0.0424079	0.0848158	1	0.0256162	0.0651594	1.34692	0.0395432	0.50391	-1.3475	0.686501	0.21204	0	#NUM!	0.144816	0.5	1.78771	0.355184	0.491003	-1.82265	0.111734	0	0.21204	#DIV/0!	0.5	0.123462	-2.01787	0.376538	0.489582	2.0527	0.126417	0.636119	0.720934	0.180572	0.373442	0.331532	-0.171733	0.0419092	0.498566	0.176772	0.898358	0	0.169632	#DIV/0!	0.5	0.169069	-1.56432	0.330931	0.502004	1.59894	0.141167	0.0848158	0.763342	3.16992	0.0522583	0.542039	3.37466	0.48978	0.499939	-3.41002	0.0007	0.0424079	0	#NUM!	0.44131	0.5	0.180136	0.0586903	0.505289	-0.189456	0.0005445	0.339263	1.31465	1.9542	0.165592	0.801587	2.27522	0.635995	0.692236	-2.36244	0.0001289	20	4.59932e-14	49.85	2	P:GO:0055114; F:GO:0016491	P:oxidation-reduction process; F:oxidoreductase activity
B-C1_ATCACG_L005_R1_001_paired_trimmed_paired_merged_contig_52545	---NA---	314	[NO-BLAST]	B-C1_ATCACG_L005_R1_001_paired_trimmed_paired_merged_contig_52545	0.487016	1.13637	1.22239	0.487016	0.919266	0.916515	0.432251	0.498254	-1.01333	0.561565	0.324677	0.405846	0.321928	0.446496	0.29864	-0.580237	0.147855	0.495263	0.598779	0.799519	0.811693	2.27274	1.48543	0.496985	1.19007	1.25977	0.693086	0.693731	-1.43784	0.0947375	1.29871	1.13637	-0.192645	0.566336	0.422192	-0.423759	0.144144	0.496536	0.447604	0.622045	3.35244	2.44986	-0.452512	1.07865	1.24716	0.209414	0.168505	0.50391	-0.26879	0.87609	1.59026	1.37536	-0.209453	1.77395	1.55797	-0.187298	0.215981	0.491003	0.285882	0.833046	1.5043	2.02006	0.425306	1.08641	0.897967	-0.274839	0.188447	0.489582	0.33324	0.795118	1.41834	1.76218	0.313158	0.476515	0.522577	0.133122	0.046062	0.498566	-0.140866	0.953456	4.68482	2.19198	-1.09576	1.03489	1.1326	0.130156	0.0977068	0.502004	-0.162749	1	5.24356	2.96562	-0.822213	0.900208	0.576372	-0.643258	0.323836	0.499939	0.720174	0.484008	0.08596	1.11748	3.70044	0.5	0.216783	-1.20568	0.283217	0.505289	1.2385	1	2.3639	2.27794	-0.0534393	0.515037	0.692886	0.427944	0.17785	0.495458	-0.463429	0.669474
B-C1_ATCACG_L005_R1_001_paired_trimmed_paired_merged_contig_52546	---NA---	334	[NO-BLAST]	B-C1_ATCACG_L005_R1_001_paired_trimmed_paired_merged_contig_52546	0.0763088	0	#NUM!	0.0763088	0.5	2.71201	0.423691	0.498254	-2.7449	0.601882	0.0763088	0	#NUM!	0.10494	0.5	2.25237	0.39506	0.495263	-2.28675	0.429612	0	0.152618	#DIV/0!	0.5	0.0799149	-2.64539	0.420085	0.493701	2.67854	0.455815	0.305235	0.152618	-1	0.133106	0.0567015	-1.23111	0.0764043	0.496536	1.23348	0.518197	0.457853	0.152618	-1.58496	0.276563	0.117248	-1.23805	0.159315	0.50391	1.24825	0.538971	0.228927	0.152618	-0.584963	0.156349	0.101012	-0.630242	0.0553371	0.491003	0.632667	0.841481	0.305235	0.152618	-1	0.177628	0.0888628	-0.999205	0.0887648	0.489582	1.00314	0.662316	0.152618	0.152618	0	0.0895962	0.0701835	-0.352305	0.0194127	0.498566	0.352839	0.93947	0.152618	0.152618	0	0.102413	0.152112	0.570729	0.0496984	0.502004	-0.572889	0.961619	0	0.305235	#DIV/0!	0.5	0.216743	-1.20594	0.283257	0.499939	1.23876	0.116204	0	0	#DIV/0!							1	0	0	#DIV/0!							1
B-C1_ATCACG_L005_R1_001_paired_trimmed_paired_merged_contig_52547	---NA---	262	[NO-BLAST]	B-C1_ATCACG_L005_R1_001_paired_trimmed_paired_merged_contig_52547	0.194558	0.194558	0	0.194558	0.157388	-0.305878	0.0371704	0.498254	0.308128	1	0.194558	0.389117	1	0.267557	0.28633	0.0978349	0.0187734	0.495263	-0.0996198	1	0.583675	0.583675	0	0.357374	0.305629	-0.225654	0.0517452	0.493701	0.231511	0.980961	0.583675	0.194558	-1.58496	0.254527	0.0722837	-1.81608	0.182243	0.496536	1.8252	0.257667	0.972792	0.194558	-2.32193	0.587608	0.149469	-1.97501	0.438139	0.50391	2.02303	0.216631	0.875513	0.875513	0	0.597947	0.579472	-0.0452794	0.0184753	0.491003	0.0489036	1	0.583675	0.291838	-1	0.339662	0.169925	-0.999205	0.169737	0.489582	1.01352	0.553089	0.583675	0.389117	-0.584963	0.342654	0.178941	-0.937267	0.163713	0.498566	0.951458	0.517061	0.291838	0	#NUM!	0.195836	0.5	1.35228	0.304164	0.502004	-1.38607	0.497771	0	0	#DIV/0!							1	0	0	#DIV/0!							1	0.486396	0.194558	-1.32193	0.237407	0.118629	-1.0009	0.118777	0.495458	1.00792	0.634498
B-C1_ATCACG_L005_R1_001_paired_trimmed_paired_merged_contig_52548	L-type lectin-domain containing receptor kinase S.6	523	[BLASTED, MAPPED, ANNOTATED]	B-C1_ATCACG_L005_R1_001_paired_trimmed_paired_merged_contig_52548	0.0974652	0.243663	1.32193	0.0974652	0.197111	1.01605	0.099646	0.498254	-1.02092	0.710598	0	0.19493	#DIV/0!	0.5	0.143439	-1.80149	0.356561	0.495263	1.83644	0.398054	0.0487326	0.0974652	1	0.0298381	0.0510355	0.774346	0.0211974	0.493701	-0.774636	0.878338	0.19493	0.536059	1.45943	0.0850045	0.19916	1.22832	0.114156	0.496536	-1.23361	0.299961	0.19493	0.0487326	-2	0.117746	0.0374386	-1.65308	0.0803077	0.50391	1.65503	0.538971	0.0487326	0.19493	2	0.0332828	0.129018	1.95472	0.0957349	0.491003	-1.95706	0.418711	0.438593	0.146198	-1.58496	0.255234	0.0851247	-1.58417	0.170109	0.489582	1.59327	0.278315	0.146198	0	#NUM!	0.0858273	0.5	2.54242	0.414173	0.498566	-2.57593	0.158505	0.146198	0.341128	1.22239	0.0981051	0.339997	1.79312	0.241892	0.502004	-1.80936	0.316672	0.389861	0.389861	0	0.240208	0.276835	0.204739	0.0366264	0.499939	-0.207989	0.981128	0	0	#DIV/0!							1	0.243663	0.584791	1.26303	0.11893	0.356569	1.58406	0.237638	0.495458	-1.60179	0.125259	20	4.6756e-69	81.38	9	P:GO:0002229; P:GO:0006468; P:GO:0007178; P:GO:0042742; F:GO:0004675; F:GO:0005524; F:GO:0030246; C:GO:0005886; C:GO:0016021	P:defense response to oomycetes; P:protein phosphorylation; P:transmembrane receptor protein serine/threonine kinase signaling pathway; P:defense response to bacterium; F:transmembrane receptor protein serine/threonine kinase activity; F:ATP binding; F:carbohydrate binding; C:plasma membrane; C:integral component of membrane
B-C1_ATCACG_L005_R1_001_paired_trimmed_paired_merged_contig_52549	40S ribosomal protein S3a-2-like	222	[BLASTED, MAPPED, ANNOTATED]	B-C1_ATCACG_L005_R1_001_paired_trimmed_paired_merged_contig_52549	0.229614	0.114807	-1	0.229614	0.0928731	-1.30588	0.136741	0.498254	1.31302	0.758072	0.114807	0	#NUM!	0.157882	0.5	1.66308	0.342118	0.495263	-1.6979	0.429612	0.229614	0.574035	1.32193	0.140589	0.300581	1.09627	0.159992	0.493701	-1.10789	0.616756	0.918456	1.26288	0.459432	0.400517	0.469193	0.228318	0.0686758	0.496536	-0.238422	0.90131	0.114807	0.114807	0	0.0693483	0.0882	0.346917	0.0188516	0.50391	-0.347429	1	0	0.344421	#DIV/0!	0.5	0.22796	-1.13315	0.27204	0.491003	1.16534	0.272378	0.229614	0	#NUM!	0.133621	0.5	1.90378	0.366379	0.489582	-1.93872	0.383721	0.574035	0.459228	-0.321928	0.336995	0.211183	-0.674233	0.125812	0.498566	0.685871	0.669013	0.344421	0.114807	-1.58496	0.231121	0.114426	-1.01423	0.116695	0.502004	1.02092	0.8351	0.688842	0.344421	-1	0.424422	0.244569	-0.795261	0.179854	0.499939	0.815345	0.651671	0	0	#DIV/0!							1	0.803649	0.574035	-0.485427	0.392256	0.35001	-0.164398	0.0422458	0.495458	0.16974	1	20	1.84249e-37	85.41	6	P:GO:0006412; F:GO:0003729; F:GO:0003735; C:GO:0005886; C:GO:0009506; C:GO:0042788	P:translation; F:mRNA binding; F:structural constituent of ribosome; C:plasma membrane; C:plasmodesma; C:polysomal ribosome
B-C1_ATCACG_L005_R1_001_paired_trimmed_paired_merged_contig_5255	uncharacterized protein LOC110770292 isoform X2	2124	[BLASTED]	B-C1_ATCACG_L005_R1_001_paired_trimmed_paired_merged_contig_5255	25.2352	30.491	0.272948	25.2352	24.6657	-0.0329302	0.569481	0.498254	0.570432	0.758072	26.9031	58.774	1.12741	36.9971	43.2486	0.225241	6.25151	0.51929	-6.25557	1.44e-08	25.3552	29.219	0.204629	15.5245	15.2999	-0.0210251	0.224606	0.493701	0.225588	0.862125	84.2132	101.877	0.274705	36.7234	37.8499	0.0435905	1.12652	0.497365	-1.12736	0.179747	27.2613	23.9248	-0.188347	10.0823	8.7024	-0.212346	1.37995	0.514466	1.39619	0.004618	25.5577	26.5836	0.0567776	18.4641	22.5874	0.290795	4.12329	0.522827	-4.13353	2.786e-11	31.4919	26.5366	-0.246998	19.3918	23.909	0.302108	4.51721	0.522261	-4.5273	7.125e-15	29.6754	35.7084	0.266995	15.9488	27.7786	0.800526	11.8298	0.612699	-11.8569	0	31.4542	18.4754	-0.767652	18.1256	18.8367	0.0555147	0.711065	0.502004	-0.713229	0.562517	13.473	27.2613	1.01678	13.7739	13.4372	-0.0357063	0.336717	0.499939	0.338605	0.700528	2.05177	16.8283	3.03595	36.962	24.1641	-0.613175	12.7978	0.596667	12.8125	4.762e-11	32.3531	26.4754	-0.28925	19.1697	22.0742	0.203529	2.90444	0.510967	-2.91157	3.784e-07	20	0	86.92
B-C1_ATCACG_L005_R1_001_paired_trimmed_paired_merged_contig_52550	---NA---	732	[NO-BLAST]	B-C1_ATCACG_L005_R1_001_paired_trimmed_paired_merged_contig_52550	0.104456	0.278548	1.41504	0.104456	0.225331	1.10916	0.120876	0.498254	-1.11573	0.601882	0	0	#DIV/0!							1	0.278548	0.208911	-0.415037	0.17055	0.109392	-0.640692	0.0611583	0.493701	0.643604	0.671731	0.069637	0.139274	1	0.030367	0.051744	0.768886	0.021377	0.496536	-0.769183	0.727857	0.591915	0.383004	-0.628031	0.357542	0.294241	-0.281114	0.0633009	0.50391	0.288153	0.850566	0.174093	0	#NUM!	0.1189	0.5	2.07218	0.3811	0.491003	-2.10694	0.111734	0.104456	0.174093	0.736966	0.0607865	0.101367	0.737761	0.0405802	0.489582	-0.738876	0.735838	0.104456	0	#NUM!	0.061322	0.5	3.02745	0.438678	0.498566	-3.05907	0.158505	0.487459	0.104456	-2.22239	0.327106	0.104109	-1.65166	0.222997	0.502004	1.66665	0.327621	0	0.174093	#DIV/0!	0.5	0.123621	-2.01601	0.376379	0.499939	2.05084	0.0689296	0	0	#DIV/0!							1	0.069637	0.139274	1	0.0339894	0.0849205	1.32103	0.0509311	0.495458	-1.32201	0.498275
B-C1_ATCACG_L005_R1_001_paired_trimmed_paired_merged_contig_52551	indole-3-pyruvate monooxygenase YUCCA2-like	2184	[BLASTED, MAPPED, ANNOTATED]	B-C1_ATCACG_L005_R1_001_paired_trimmed_paired_merged_contig_52551	0.0466798	0	#NUM!	0.0466798	0.5	3.42106	0.45332	0.498254	-3.45096	0.225517	0.0116699	0.0933595	3	0.0160485	0.0686982	2.09783	0.0526497	0.495263	-2.0985	0.39736	0.770216	1.01528	0.398549	0.47159	0.531632	0.172895	0.0600421	0.493701	-0.183024	0.732859	0.735206	0.525147	-0.485427	0.320606	0.195106	-0.716541	0.1255	0.496536	0.727448	0.0432997	0.233399	0.140039	-0.736966	0.140983	0.107585	-0.390048	0.0333983	0.50391	0.391476	0.710793	0.326758	0.163379	-1	0.223165	0.108135	-1.04528	0.11503	0.491003	1.05159	0.113939	0.641847	0.291749	-1.1375	0.373514	0.169873	-1.13671	0.203641	0.489582	1.15481	0.007553	0.373438	0.746876	1	0.219232	0.343462	0.647695	0.124231	0.498566	-0.659502	0.126708	0.396778	0.420118	0.0824622	0.266255	0.418725	0.653191	0.152469	0.502004	-0.67075	0.322894	1.06196	0.676857	-0.649814	0.654318	0.480626	-0.445075	0.173691	0.499939	0.477766	0.194997	0.0466798	0.186719	2	0.485764	0.12467	-1.96214	0.361094	0.505289	1.99509	0.03904	0.956935	1.05029	0.134301	0.467074	0.640403	0.455329	0.173329	0.495458	-0.487204	0.151536	20	0	92.77	4	P:GO:0055114; F:GO:0004499; F:GO:0050660; F:GO:0050661	P:oxidation-reduction process; F:N,N-dimethylaniline monooxygenase activity; F:flavin adenine dinucleotide binding; F:NADP binding
B-C1_ATCACG_L005_R1_001_paired_trimmed_paired_merged_contig_52552	---NA---	581	[NO-BLAST]	B-C1_ATCACG_L005_R1_001_paired_trimmed_paired_merged_contig_52552	0.307074	0.219339	-0.485427	0.307074	0.177434	-0.791305	0.12964	0.498254	0.801854	0.686656	0.0877355	0.307074	1.80735	0.120654	0.225959	0.90519	0.105305	0.495263	-0.911295	0.726013	0.307074	0.833487	1.44057	0.188016	0.436437	1.21492	0.248421	0.493701	-1.24006	0.227467	0.438677	1.00896	1.20163	0.191297	0.374855	0.97052	0.183558	0.496536	-0.987726	0.196245	0.307074	0.482545	0.652077	0.185486	0.370713	0.998994	0.185227	0.50391	-1.01602	0.382041	0.350942	0.0877355	-2	0.239682	0.0580691	-2.04528	0.181613	0.491003	2.05333	0.192852	0.307074	0.131603	-1.22239	0.178698	0.0766269	-1.2216	0.102071	0.489582	1.22585	0.461484	0.0438677	0.263206	2.58496	0.0257531	0.121039	2.23266	0.0952863	0.498566	-2.23469	0.279586	0.438677	0.131603	-1.73697	0.294372	0.131167	-1.16624	0.163205	0.502004	1.1776	0.562517	0.0438677	0.263206	2.58496	0.0270286	0.186899	2.7897	0.159871	0.499939	-2.79428	0.129831	0	0.350942	#DIV/0!	0.5	0.234319	-1.09345	0.265681	0.505289	1.12527	1	0	0.570281	#DIV/0!	0.5	0.347721	-0.523998	0.152279	0.495458	0.545677	0.000593
B-C1_ATCACG_L005_R1_001_paired_trimmed_paired_merged_contig_52553	---NA---	352	[NO-BLAST]	B-C1_ATCACG_L005_R1_001_paired_trimmed_paired_merged_contig_52553	0.65166	0	#NUM!	0.65166	0.5	-0.382192	0.15166	0.498254	0.411183	0.0213329	0.0724067	0.289627	2	0.0995736	0.213121	1.09783	0.113547	0.495263	-1.10369	0.74478	0.506847	0.579253	0.192645	0.310333	0.303313	-0.033009	0.00701985	0.493701	0.0337472	1	0.506847	0.86888	0.777608	0.221024	0.322812	0.546493	0.101788	0.496536	-0.555892	0.622314	0.144813	0.941287	2.70044	0.0874734	0.723139	3.04736	0.635666	0.713164	-3.11295	0.007959	1.15851	0.506847	-1.19265	0.791223	0.335464	-1.23792	0.455759	0.491003	1.31916	0.192673	0.289627	0.289627	0	0.168544	0.168637	0.000795194	9.2925e-05	0.489582	-0.000800605	1	0.289627	0.796474	1.45943	0.170029	0.36627	1.10713	0.196241	0.498566	-1.12438	0.3838	0.144813	0	#NUM!	0.0971761	0.5	2.36325	0.402824	0.502004	-2.39734	0.562517	0.362033	0.43444	0.263034	0.223063	0.30849	0.467773	0.0854271	0.499939	-0.47551	0.80688	0.144813	0.0724067	-1	1.50697	0.048345	-4.96214	1.45863	0.794809	5.17208	8.536e-05	0.579253	0.724067	0.321928	0.28273	0.44149	0.642956	0.15876	0.495458	-0.662267	0.590659
B-C1_ATCACG_L005_R1_001_paired_trimmed_paired_merged_contig_52554	---NA---	724	[NO-BLAST]	B-C1_ATCACG_L005_R1_001_paired_trimmed_paired_merged_contig_52554	0.0704065	0.0352033	-1	0.0704065	0.0284777	-1.30588	0.0419288	0.498254	1.30655	0.758072	0	0.10561	#DIV/0!	0.5	0.0777125	-2.68571	0.422288	0.495263	2.71871	0.471411	0.0704065	0.0352033	-1	0.0431087	0.0184334	-1.22565	0.0246752	0.493701	1.2259	0.733718	0.246423	0.10561	-1.22239	0.107459	0.0392368	-1.45351	0.0682222	0.496536	1.45511	0.290423	0.140813	0.176016	0.321928	0.085057	0.135224	0.668845	0.0501666	0.50391	-0.670724	0.7215	0.246423	0.176016	-0.485427	0.168299	0.116499	-0.530706	0.0517997	0.491003	0.533228	0.771255	0.281626	0.0704065	-2	0.163888	0.0409947	-1.9992	0.122894	0.489582	2.00298	0.225342	0.281626	0.352033	0.321928	0.165332	0.161887	-0.0303768	0.00344477	0.498566	0.0305715	1	0.0704065	0.0352033	-1	0.0472458	0.0350865	-0.429271	0.0121593	0.502004	0.429443	1	0.140813	0.0704065	-1	0.0867603	0.0499947	-0.795261	0.0367657	0.499939	0.796111	0.741752	0	0	#DIV/0!							1	0.140813	0.0704065	-1	0.0687299	0.0429294	-0.678972	0.0258005	0.495458	0.679462	0.806068
B-C1_ATCACG_L005_R1_001_paired_trimmed_paired_merged_contig_51506	ent-kaur-16-ene synthase, chloroplastic-like	205	[BLASTED, MAPPED, ANNOTATED]	B-C1_ATCACG_L005_R1_001_paired_trimmed_paired_merged_contig_51506	0.372983	0	#NUM!	0.372983	0.5	0.422819	0.127017	0.498254	-0.441486	0.327038	0	0.124328	#DIV/0!	0.5	0.0914859	-2.45031	0.408514	0.495263	2.48413	0.726013	0	0	#DIV/0!							1	0	0	#DIV/0!							1	0	0.124328	#DIV/0!	0.5	0.0955141	-2.38814	0.404486	0.50391	2.42215	0.523673	0.124328	0	#NUM!	0.0849117	0.5	2.55789	0.415088	0.491003	-2.59135	0.554189	0.124328	0.248655	1	0.0723507	0.144781	1.0008	0.0724305	0.489582	-1.00341	0.795118	0.124328	0	#NUM!	0.0729881	0.5	2.7762	0.427012	0.498566	-2.80884	0.466261	0	0	#DIV/0!							1	0.124328	0.372983	1.58496	0.076603	0.26485	1.7897	0.188247	0.499939	-1.79957	0.482425	0	0.248655	#DIV/0!	0.5	0.166024	-1.59054	0.333976	0.505289	1.62522	1	0.248655	0.372983	0.584963	0.121367	0.227421	0.905991	0.106054	0.495458	-0.912177	0.714694	20	1.0273e-40	89.25	4	P:GO:0009686; F:GO:0000287; F:GO:0009899; C:GO:0009507	P:gibberellin biosynthetic process; F:magnesium ion binding; F:ent-kaurene synthase activity; C:chloroplast
B-C1_ATCACG_L005_R1_001_paired_trimmed_paired_merged_contig_52556	alpha-1,4-glucan-protein synthase [UDP-forming] 2-like	256	[BLASTED, MAPPED]	B-C1_ATCACG_L005_R1_001_paired_trimmed_paired_merged_contig_52556	7.26782	10.0555	0.468387	7.26782	8.13438	0.162509	0.866557	0.498254	-0.881664	0.783215	6.37179	10.7524	0.754888	8.76248	7.9121	-0.147278	0.850374	0.495263	0.863034	0.778502	10.3542	13.9383	0.428843	6.33967	7.29848	0.203189	0.958814	0.493701	-0.980107	0.555859	13.2414	14.4361	0.124627	5.77425	5.36339	-0.106487	0.410856	0.496536	0.424432	0.73394	13.0423	10.0555	-0.375212	7.87808	7.72508	-0.0282943	0.153001	0.50391	0.155595	1	12.7436	12.9427	0.0223678	8.70345	8.56632	-0.0229116	0.137129	0.491003	0.13903	1	13.2414	13.7392	0.053242	7.70564	7.99973	0.0540372	0.294094	0.489582	-0.299017	0.954874	12.4449	15.133	0.282143	7.30594	6.95913	-0.0701616	0.346803	0.498566	0.353829	0.874863	9.15945	4.3806	-1.06413	6.14639	4.36608	-0.493401	1.78031	0.535185	1.84742	0.342633	6.77003	11.6484	0.782902	4.17127	8.27138	0.987641	4.10011	0.601745	-4.21739	4.143e-05	0.497796	7.96474	4	5.18022	5.31795	0.0378578	0.137733	0.505289	-0.142841	1	13.8387	11.5489	-0.26096	6.75459	7.04177	0.0600683	0.287172	0.495458	-0.293387	0.944999	8	8.32218e-06	92.87	9	P:GO:0009832; P:GO:0033356; P:GO:0071669; F:GO:0016866; F:GO:0052691; C:GO:0005794; C:GO:0005829; C:GO:0016020; C:GO:0016021	P:plant-type cell wall biogenesis; P:UDP-L-arabinose metabolic process; P:plant-type cell wall organization or biogenesis; F:intramolecular transferase activity; F:UDP-arabinopyranose mutase activity; C:Golgi apparatus; C:cytosol; C:membrane; C:integral component of membrane
B-C1_ATCACG_L005_R1_001_paired_trimmed_paired_merged_contig_52557	---NA---	522	[NO-BLAST]	B-C1_ATCACG_L005_R1_001_paired_trimmed_paired_merged_contig_52557	0.0976519	0.24413	1.32193	0.0976519	0.197489	1.01605	0.0998369	0.498254	-1.02094	0.710598	0.0976519	0.390608	2	0.134291	0.287427	1.09783	0.153136	0.495263	-1.10846	0.598085	0.0976519	0.292956	1.58496	0.0597905	0.1534	1.35931	0.0936094	0.493701	-1.36253	0.521614	0	0.0976519	#DIV/0!	0.5	0.0362803	-3.78467	0.46372	0.496536	3.81297	0.382145	0.195304	0.439434	1.16992	0.117972	0.337593	1.51684	0.219621	0.50391	-1.53266	0.247955	0.0976519	0.0976519	0	0.0666931	0.0646324	-0.0452794	0.00206068	0.491003	0.0453263	1	0.195304	0	#NUM!	0.113654	0.5	2.13727	0.386346	0.489582	-2.17191	0.18769	0.292956	0	#NUM!	0.171983	0.5	1.53966	0.328017	0.498566	-1.57421	0.0269961	0.341782	0.683564	1	0.22935	0.681296	1.57073	0.451946	0.502004	-1.63446	0.141167	0.195304	0	#NUM!	0.120334	0.5	2.05488	0.379666	0.499939	-2.08966	0.189205	0	0	#DIV/0!							1	0.048826	0	#NUM!	0.0238316	0.5	4.39098	0.476168	0.495458	-4.41672	0.601734
B-C1_ATCACG_L005_R1_001_paired_trimmed_paired_merged_contig_52558	---NA---	856	[NO-BLAST]	B-C1_ATCACG_L005_R1_001_paired_trimmed_paired_merged_contig_52558	0.178648	0.327522	0.874469	0.178648	0.264949	0.568591	0.0863005	0.498254	-0.575103	0.758072	0.357297	0.387071	0.115477	0.491354	0.284825	-0.786688	0.206529	0.495263	0.813346	0.429612	0.774143	0.327522	-1.24101	0.473994	0.1715	-1.46666	0.302494	0.493701	1.49753	0.0284497	2.5904	3.81116	0.557057	1.12961	1.41595	0.325942	0.286337	0.496536	-0.433852	0.265398	0.208423	0.119099	-0.807355	0.125896	0.0914971	-0.460438	0.0343992	0.50391	0.461721	0.845202	0	0	#DIV/0!							1	0.297747	0.208423	-0.514573	0.17327	0.121356	-0.513778	0.0519141	0.489582	0.516394	0.72649	4.01959	1.90558	-1.07682	2.35975	0.87631	-1.42912	1.48344	0.787549	2.05985	1.285e-10	0	0	#DIV/0!							1	0.238198	0.148874	-0.678072	0.146763	0.105713	-0.473333	0.0410498	0.499939	0.47511	0.786563	0	0.267972	#DIV/0!	0.5	0.178922	-1.4826	0.321078	0.505289	1.51697	1	0.387071	0.684818	0.823122	0.188927	0.417559	1.14415	0.228632	0.495458	-1.16677	0.0909601
B-C1_ATCACG_L005_R1_001_paired_trimmed_paired_merged_contig_52559	---NA---	283	[NO-BLAST]	B-C1_ATCACG_L005_R1_001_paired_trimmed_paired_merged_contig_52559	0.180121	0	#NUM!	0.180121	0.5	1.47296	0.319879	0.498254	-1.50729	0.432964	0.0900606	0	#NUM!	0.123851	0.5	2.01332	0.376149	0.495263	-2.04816	0.429612	0	0.180121	#DIV/0!	0.5	0.0943166	-2.40635	0.405683	0.493701	2.4403	0.455815	0	0	#DIV/0!							1	0.0900606	0	#NUM!	0.0544004	0.5	3.20024	0.4456	0.50391	-3.23111	0.634841	0.180121	0.270182	0.584963	0.123017	0.178824	0.539683	0.055807	0.491003	-0.542561	0.879057	0	0	#DIV/0!							1	0	0	#DIV/0!							1	0	0.180121	#DIV/0!	0.5	0.179524	-1.47775	0.320476	0.502004	1.5121	0.364622	0	0	#DIV/0!							1	0	0	#DIV/0!							1	0	0	#DIV/0!							1
B-C1_ATCACG_L005_R1_001_paired_trimmed_paired_merged_contig_51507	ent-kaur-16-ene synthase, chloroplastic-like	273	[BLASTED, MAPPED, ANNOTATED]	B-C1_ATCACG_L005_R1_001_paired_trimmed_paired_merged_contig_51507	0.0933595	0.0933595	0	0.0933595	0.0755232	-0.305878	0.0178363	0.498254	0.306397	1	0	0	#DIV/0!							1	0	0.466798	#DIV/0!	0.5	0.244428	-1.03252	0.255572	0.493701	1.06368	0.186765	0	0.0933595	#DIV/0!	0.5	0.0346856	-3.84952	0.465314	0.496536	3.87754	0.554903	0.0933595	0	#NUM!	0.0563931	0.5	3.14834	0.443607	0.50391	-3.17944	0.634841	0.280079	0	#NUM!	0.191285	0.5	1.38621	0.308715	0.491003	-1.42017	0.254795	0.280079	0.0933595	-1.58496	0.162988	0.0543593	-1.58417	0.108629	0.489582	1.58789	0.553089	0.0933595	0	#NUM!	0.0548079	0.5	3.18947	0.445192	0.498566	-3.22039	0.466261	0.0933595	0	#NUM!	0.0626483	0.5	2.99658	0.437352	0.502004	-3.02833	0.711153	0	0	#DIV/0!							1	0	0	#DIV/0!							1	0	0.0933595	#DIV/0!	0.5	0.0569247	-3.1348	0.443075	0.495458	3.16596	0.496384	20	5.37942e-57	87.27	2	F:GO:0000287; F:GO:0009899	F:magnesium ion binding; F:ent-kaurene synthase activity
B-C1_ATCACG_L005_R1_001_paired_trimmed_paired_merged_contig_52560	---NA---	251	[NO-BLAST]	B-C1_ATCACG_L005_R1_001_paired_trimmed_paired_merged_contig_52560	0.101542	0	#NUM!	0.101542	0.5	2.29985	0.398458	0.498254	-2.33411	0.601882	0.507712	0	#NUM!	0.698205	0.5	-0.481723	0.198205	0.495263	0.520906	0.0158927	0	0	#DIV/0!							1	0.101542	0	#NUM!	0.0442802	0.5	3.49719	0.45572	0.496536	-3.52676	0.480567	0	0.203085	#DIV/0!	0.5	0.156019	-1.68021	0.343981	0.50391	1.71506	0.328367	0	0	#DIV/0!							1	0	0	#DIV/0!							1	0.101542	0	#NUM!	0.0596118	0.5	3.06826	0.440388	0.498566	-3.0997	0.466261	0.101542	0.101542	0	0.0681394	0.101206	0.570729	0.0330663	0.502004	-0.571686	1	0	0	#DIV/0!							1	0	0	#DIV/0!							1	0.101542	0.203085	1	0.0495622	0.123828	1.32103	0.0742661	0.495458	-1.32311	0.668979
B-C1_ATCACG_L005_R1_001_paired_trimmed_paired_merged_contig_52561	probable mitochondrial-processing peptidase subunit beta, mitochondrial	727	[BLASTED, MAPPED, ANNOTATED]	B-C1_ATCACG_L005_R1_001_paired_trimmed_paired_merged_contig_52561	0.17529	0.105174	-0.736966	0.17529	0.0850805	-1.04284	0.0902095	0.498254	1.04674	0.665456	0.070116	0.35058	2.32193	0.0964234	0.257973	1.41976	0.161549	0.495263	-1.42892	0.455131	0.070116	0.280464	2	0.0429308	0.146859	1.77435	0.103928	0.493701	-1.77739	0.340078	0.771276	1.12186	0.540568	0.336335	0.416799	0.309454	0.0804644	0.496536	-0.319744	0.642351	0.385638	0.385638	0	0.232942	0.296264	0.346917	0.0633229	0.50391	-0.352649	0.817419	0.070116	0.140232	1	0.0478869	0.0928147	0.954721	0.0449277	0.491003	-0.955777	0.673244	0.140232	0.35058	1.32193	0.0816061	0.204128	1.32272	0.122522	0.489582	-1.32839	0.333791	1.92819	1.19197	-0.693897	1.13197	0.548146	-1.0462	0.583822	0.699361	1.19808	0.004066	0	0.280464	#DIV/0!	0.5	0.279534	-0.838906	0.220466	0.502004	0.867392	0.0134896	0	0.140232	#DIV/0!	0.5	0.0995767	-2.32805	0.400423	0.499939	2.36223	0.116204	0	0.070116	#DIV/0!	0.5	0.0468155	-3.41687	0.453184	0.505289	3.44679	1	0.140232	0.52587	1.90689	0.0684463	0.320642	2.22792	0.252196	0.495458	-2.24215	0.0173738	20	1.61855e-133	77.92	5	P:GO:0006627; F:GO:0004222; F:GO:0046872; C:GO:0005743; C:GO:0017087	P:protein processing involved in protein targeting to mitochondrion; F:metalloendopeptidase activity; F:metal ion binding; C:mitochondrial inner membrane; C:mitochondrial processing peptidase complex
B-C1_ATCACG_L005_R1_001_paired_trimmed_paired_merged_contig_52562	transcription factor ABORTED MICROSPORES	355	[BLASTED, MAPPED, ANNOTATED]	B-C1_ATCACG_L005_R1_001_paired_trimmed_paired_merged_contig_52562	0.215384	0.14359	-0.584962	0.215384	0.116157	-0.89084	0.0992276	0.498254	0.89635	0.805463	0.215384	0.215384	0	0.296196	0.15849	-0.902165	0.137707	0.495263	0.912614	0.726013	0.430769	0.574358	0.415037	0.263752	0.30075	0.189383	0.0369982	0.493701	-0.192964	0.996529	0.358974	0.789743	1.1375	0.15654	0.293411	0.906389	0.136871	0.496536	-0.916665	0.449391	59.6293	44.6025	-0.418897	0.0867342	0.055156	-0.653083	0.0315782	0.50391	0.653846	0.92369	61.594	75.7181	0.297849	0.343235	0.380148	0.147366	0.0369133	0.491003	-0.151918	1	61.3285	71.6561	0.224532	0.29246	0.209015	-0.484632	0.0834448	0.489582	0.491763	0.795118	60.824	66.6117	0.131135	0.295036	0.330159	0.162268	0.0351227	0.498566	-0.166026	0.950351	57.3461	36.0272	-0.670611	0.0963549	0.21467	1.15569	0.118315	0.502004	-1.16173	0.705317	82.5943	66.187	-0.319496	0.176942	0.254902	0.526667	0.0779602	0.499939	-0.532406	0.803047	2.38942	28.673	3.58496	0.5	0.239682	-1.0608	0.260318	0.505289	1.09228	1	66.5321	58.8063	-0.17808	0.420511	0.393983	-0.0940091	0.0265277	0.495458	0.0976803	1	20	3.47527e-13	75.65	5	P:GO:0048657; F:GO:0003677; F:GO:0046983; C:GO:0005634; C:GO:0016021	P:anther wall tapetum cell differentiation; F:DNA binding; F:protein dimerization activity; C:nucleus; C:integral component of membrane
B-C1_ATCACG_L005_R1_001_paired_trimmed_paired_merged_contig_52563	cold-regulated 413 plasma membrane protein 1-like	554	[BLASTED]	B-C1_ATCACG_L005_R1_001_paired_trimmed_paired_merged_contig_52563	0.230028	0.368046	0.678072	0.230028	0.29773	0.372194	0.0677019	0.498254	-0.378302	0.955108	0.184023	0.230028	0.321928	0.253068	0.169265	-0.580237	0.0838025	0.495263	0.586257	0.799519	0.506063	0.276034	-0.874469	0.309853	0.144539	-1.10012	0.165314	0.493701	1.11247	0.371431	0.276034	0.506063	0.874469	0.120372	0.188016	0.643355	0.0676439	0.496536	-0.646901	0.578074	21.5563	18.3863	-0.229482	0.527998	0.494811	-0.0936554	0.0331872	0.50391	0.0993616	1	24.3459	33.9829	0.481127	0.596988	0.426294	-0.485852	0.170694	0.491003	0.514965	0.565196	31.8272	32.2076	0.0171411	0.267724	0.428594	0.678867	0.16087	0.489582	-0.697667	0.519957	32.8417	31.4468	-0.062612	0.189058	0.317346	0.747231	0.128288	0.498566	-0.758163	0.466261	51.3547	34.9973	-0.553254	0.246975	0.137559	-0.844309	0.109415	0.502004	0.851369	0.711153	80.3923	63.9081	-0.331059	0.0850377	0.32668	1.9417	0.241642	0.499939	-1.95668	0.106777	2.40923	28.6572	3.57225	0.5	0.0614348	-3.0248	0.438565	0.505289	3.05643	1	64.6689	55.032	-0.232802	0.179641	0.308565	0.78046	0.128924	0.495458	-0.791037	0.485972	2	3.46327e-07	97.92
B-C1_ATCACG_L005_R1_001_paired_trimmed_paired_merged_contig_52564	---NA---	262	[NO-BLAST]	B-C1_ATCACG_L005_R1_001_paired_trimmed_paired_merged_contig_52564	0.0972792	1.07007	3.45943	0.0972792	0.865634	3.15355	0.768355	0.701978	-3.24581	0.138944	0	0	#DIV/0!							1	0.972792	0.486396	-1	0.595623	0.254691	-1.22565	0.340933	0.493701	1.27219	0.355173	0.0972792	0.0972792	0	0.0424211	0.0361418	-0.231114	0.00627932	0.496536	0.231199	0.998822	0.972792	0.972792	0	0.587608	0.747343	0.346917	0.159735	0.50391	-0.381925	0.837599	0.972792	0.680954	-0.514573	0.664386	0.4507	-0.559853	0.213685	0.491003	0.599246	0.668403	0	0.194558	#DIV/0!	0.5	0.113283	-2.142	0.386717	0.489582	2.17663	0.383721	0.0972792	0.389117	2	0.057109	0.178941	1.6477	0.121832	0.498566	-1.65219	0.48598	0.875513	0.583675	-0.584963	0.587507	0.581739	-0.0142336	0.00576782	0.502004	0.0153578	1	0.486396	0.0972792	-2.32193	0.299687	0.0690766	-2.11719	0.230611	0.499939	2.12971	0.328647	0.0972792	0.0972792	0	1.01232	0.0649521	-3.96214	0.947365	0.708333	4.07383	0.039583	0	0.389117	#DIV/0!	0.5	0.237259	-1.07547	0.262741	0.495458	1.1071	0.110621
B-C1_ATCACG_L005_R1_001_paired_trimmed_paired_merged_contig_52565	---NA---	429	[NO-BLAST]	B-C1_ATCACG_L005_R1_001_paired_trimmed_paired_merged_contig_52565	0.237642	0.356464	0.584963	0.237642	0.288361	0.279085	0.0507188	0.498254	-0.283656	1	0	0.118821	#DIV/0!	0.5	0.0874341	-2.51566	0.412566	0.495263	2.54927	0.565143	0.178232	0	#NUM!	0.109128	0.5	2.1959	0.390872	0.493701	-2.23042	0.25308	0	0	#DIV/0!							1	0.178232	0.118821	-0.584963	0.10766	0.0912839	-0.238045	0.0163757	0.50391	0.238608	1	0.118821	0.237642	1	0.0811511	0.157287	0.954721	0.0761363	0.491003	-0.957752	0.673244	0.0594106	0	#NUM!	0.0345732	0.5	3.8542	0.465427	0.489582	-3.8822	0.553089	0	0	#DIV/0!							1	0.594106	0.534696	-0.152003	0.398671	0.532922	0.418726	0.134251	0.502004	-0.439721	0.8351	0	0.237642	#DIV/0!	0.5	0.168747	-1.56707	0.331253	0.499939	1.6017	0.116204	0	0	#DIV/0!							1	0	0	#DIV/0!							1
B-C1_ATCACG_L005_R1_001_paired_trimmed_paired_merged_contig_52566	---NA---	466	[NO-BLAST]	B-C1_ATCACG_L005_R1_001_paired_trimmed_paired_merged_contig_52566	0.0546935	0	#NUM!	0.0546935	0.5	3.19249	0.445307	0.498254	-3.2234	0.601882	0.0546935	0.109387	1	0.0752144	0.0804919	0.0978349	0.00527751	0.495263	-0.0979771	1	0	0.0546935	#DIV/0!	0.5	0.028639	-4.12587	0.471361	0.493701	4.15271	0.616756	0.16408	0.16408	0	0.0715515	0.0609602	-0.231114	0.0105913	0.496536	0.231357	0.97572	0.109387	0	#NUM!	0.0660744	0.5	2.91977	0.433926	0.50391	-2.95183	0.470877	0.328161	0.273467	-0.263034	0.224123	0.180999	-0.308314	0.0431247	0.491003	0.311315	0.915527	0.273467	0.109387	-1.32193	0.159141	0.0636913	-1.32113	0.0954493	0.489582	1.32458	0.538456	0	0.218774	#DIV/0!	0.5	0.100606	-2.31321	0.399394	0.498566	2.34743	0.215152	0	0.109387	#DIV/0!	0.5	0.109024	-2.19728	0.390976	0.502004	2.23179	0.364622	0.16408	0.0546935	-1.58496	0.101096	0.0388371	-1.38022	0.0622592	0.499939	1.38163	0.603288	0.109387	0	#NUM!	1.13831	0.5	-1.1869	0.638314	0.708333	1.34765	2.898e-07	0.0546935	0.0546935	0	0.0266955	0.0333486	0.321028	0.00665308	0.495458	-0.321097	1
B-C1_ATCACG_L005_R1_001_paired_trimmed_paired_merged_contig_52567	---NA---	254	[NO-BLAST]	B-C1_ATCACG_L005_R1_001_paired_trimmed_paired_merged_contig_52567	0.200686	0.100343	-1	0.200686	0.0811726	-1.30588	0.119514	0.498254	1.31134	0.758072	0	0	#DIV/0!							1	0	0	#DIV/0!							1	0.100343	0.200686	1	0.0437572	0.0745603	0.768886	0.0308031	0.496536	-0.769503	0.831282	0.200686	0.401373	1	0.121223	0.308353	1.34692	0.18713	0.50391	-1.35985	0.523673	0.200686	0.100343	-1	0.137062	0.0664137	-1.04528	0.0706486	0.491003	1.04766	0.777363	0.100343	0.401373	2	0.0583933	0.233702	2.0008	0.175309	0.489582	-2.00846	0.417009	0	0.100343	#DIV/0!	0.5	0.0461443	-3.4377	0.453856	0.498566	3.46753	0.583227	0	0	#DIV/0!							1	0.200686	0	#NUM!	0.123651	0.5	2.01566	0.376349	0.499939	-2.05049	0.384868	0	0	#DIV/0!							1	0	0	#DIV/0!							1
B-C1_ATCACG_L005_R1_001_paired_trimmed_paired_merged_contig_52568	---NA---	430	[NO-BLAST]	B-C1_ATCACG_L005_R1_001_paired_trimmed_paired_merged_contig_52568	0.0592725	0.592725	3.32193	0.0592725	0.479484	3.01605	0.420212	0.498254	-3.04518	0.182292	0	0.414907	#DIV/0!	0.5	0.305308	-0.711664	0.194692	0.495263	0.737815	0.200191	0.651997	0.651997	0	0.399206	0.341404	-0.225654	0.0578022	0.493701	0.23294	0.929983	0.23709	0.414907	0.807355	0.103389	0.154149	0.576241	0.0507599	0.496536	-0.578472	0.727857	0.889087	0.889087	0	0.537046	0.683037	0.346917	0.145991	0.50391	-0.376384	0.750093	1.18545	0.355635	-1.73697	0.809623	0.235382	-1.78225	0.574241	0.691934	1.87247	0.0331632	0.47418	1.00763	1.08746	0.275942	0.586701	1.08826	0.310758	0.489582	-1.13176	0.26395	0.355635	0.355635	0	0.20878	0.163544	-0.352305	0.045236	0.498566	0.355197	0.857927	1.00763	0.47418	-1.08746	0.676165	0.472607	-0.516734	0.203558	0.502004	0.555382	0.711153	0.296362	0.23709	-0.321928	0.1826	0.168354	-0.117189	0.0142461	0.499939	0.118052	1	0	0	#DIV/0!							1	0.355635	0.296362	-0.263034	0.173583	0.180703	0.057994	0.0071199	0.495458	-0.0584294	1
B-C1_ATCACG_L005_R1_001_paired_trimmed_paired_merged_contig_52569	---NA---	309	[NO-BLAST]	B-C1_ATCACG_L005_R1_001_paired_trimmed_paired_merged_contig_52569	0.247448	0.247448	0	0.247448	0.200173	-0.305878	0.047275	0.498254	0.309509	1	0.0824827	0.247448	1.58496	0.11343	0.182084	0.682797	0.0686535	0.495263	-0.68624	0.908273	0.494896	0.247448	-1	0.303016	0.129571	-1.22565	0.173445	0.493701	1.23787	0.49713	0.412413	0.494896	0.263034	0.179844	0.183867	0.0319203	0.00402347	0.496536	-0.0321729	1	0.824827	0.164965	-2.32193	0.498231	0.126734	-1.97501	0.371497	0.50391	2.00965	0.216631	0	0.0824827	#DIV/0!	0.5	0.0545925	-3.19515	0.445408	0.491003	3.22605	0.554189	0.329931	0.164965	-1	0.191999	0.0960523	-0.999205	0.0959464	0.489582	1.0038	0.662316	0.164965	0.329931	1	0.096845	0.151724	0.647695	0.0548785	0.498566	-0.650016	0.792377	0.329931	0.0824827	-2	0.221398	0.0822091	-1.42927	0.139189	0.502004	1.43603	0.701736	0	0.164965	#DIV/0!	0.5	0.11714	-2.0937	0.38286	0.499939	2.12842	0.306401	0	0.247448	#DIV/0!	0.5	0.165218	-1.59756	0.334782	0.505289	1.63226	1	0.164965	0.329931	1	0.0805186	0.201171	1.32103	0.120652	0.495458	-1.32653	0.498275
B-C1_ATCACG_L005_R1_001_paired_trimmed_paired_merged_contig_51515	60S ribosomal protein L10a-2	820	[BLASTED, MAPPED, ANNOTATED]	B-C1_ATCACG_L005_R1_001_paired_trimmed_paired_merged_contig_51515	0.248655	0.279737	0.169925	0.248655	0.226293	-0.135953	0.0223619	0.498254	0.13778	1	0.559474	0.932457	0.736966	0.769388	0.686144	-0.165199	0.0832438	0.495263	0.184988	0.933784	0.777047	0.590556	-0.395929	0.475772	0.309232	-0.621583	0.166541	0.493701	0.643507	0.417345	2.64196	3.07711	0.219966	1.1521	1.14323	-0.0111484	0.00886849	0.496536	0.0142456	1	0.932457	0.590556	-0.658963	0.563244	0.453692	-0.312046	0.109552	0.50391	0.330718	0.712627	0.621638	0.279737	-1.152	0.424559	0.185148	-1.19728	0.23941	0.491003	1.22098	0.146791	0.590556	0.528392	-0.160465	0.343666	0.30766	-0.159669	0.0360058	0.489582	0.163679	0.935878	2.61088	1.64734	-0.664397	1.53275	0.757554	-1.0167	0.775196	0.699361	1.27852	0.0002954	0.279737	0.341901	0.289507	0.187716	0.340767	0.860236	0.153051	0.502004	-0.873745	0.542854	0.466228	0.372983	-0.321928	0.287261	0.26485	-0.117189	0.0224115	0.499939	0.119313	1	0	0.808129	#DIV/0!	0.5	0.539577	0.109902	0.0395775	0.505289	-0.116811	0.581248	0.714884	0.932457	0.383329	0.34893	0.568553	0.704357	0.219623	0.495458	-0.737803	0.240148	20	2.1161e-134	80.88	8	P:GO:0000470; P:GO:0006412; P:GO:0009955; P:GO:0090696; F:GO:0003723; F:GO:0003735; C:GO:0005730; C:GO:0042788	P:maturation of LSU-rRNA; P:translation; P:adaxial/abaxial pattern specification; P:post-embryonic plant organ development; F:RNA binding; F:structural constituent of ribosome; C:nucleolus; C:polysomal ribosome
B-C1_ATCACG_L005_R1_001_paired_trimmed_paired_merged_contig_52570	---NA---	280	[NO-BLAST]	B-C1_ATCACG_L005_R1_001_paired_trimmed_paired_merged_contig_52570	0.728204	0.728204	0	0.728204	0.589081	-0.305878	0.139124	0.498254	0.336031	0.972125	0.0910255	0.546153	2.58496	0.125178	0.401885	1.6828	0.276706	0.495263	-1.7054	0.536709	0.546153	1.36538	1.32193	0.3344	0.714953	1.09627	0.380553	0.493701	-1.16045	0.353963	0.81923	1.27436	0.63743	0.357247	0.473458	0.406316	0.116211	0.496536	-0.422608	0.715995	0.545695	0.609894	0.160465	0.604816	1.11888	0.887486	0.514063	0.50391	-1.02562	0.328367	0.417296	0.353097	-0.241008	0.683843	0.963947	0.495289	0.280104	0.491003	-0.569007	0.616216	0.449396	0.256798	-0.807355	0.582682	0.371002	-0.651282	0.21168	0.489582	0.684818	0.593161	0.417296	0.0962991	-2.11548	0.801566	0.418594	-0.937267	0.382971	0.498566	1.01249	0.27369	0.0641994	0.160498	1.32193	0.0610821	0.181447	1.57073	0.120365	0.502004	-1.57533	0.70066	0.256798	0.0320997	-3	0.560844	0.064636	-3.11719	0.496208	0.70046	3.15644	0.0576232	0.0641994	0.0320997	-1	0.5	0.243106	-1.04034	0.256894	0.505289	1.07159	1	0.192598	0.224698	0.222392	0.222145	0.721521	1.69954	0.499376	0.692236	-1.77139	0.0867299
B-C1_ATCACG_L005_R1_001_paired_trimmed_paired_merged_contig_52571	---NA---	445	[NO-BLAST]	B-C1_ATCACG_L005_R1_001_paired_trimmed_paired_merged_contig_52571	0.286373	0.343647	0.263034	0.286373	0.277993	-0.0428433	0.00837929	0.498254	0.043655	1	0	0.400922	#DIV/0!	0.5	0.295016	-0.761133	0.204984	0.495263	0.788252	0.200191	0.343647	0.744569	1.11548	0.210409	0.389877	0.889823	0.179468	0.493701	-0.907741	0.481168	0.286373	0.973667	1.76553	0.12488	0.361743	1.53442	0.236863	0.496536	-1.55259	0.10218	0.286373	0.286373	0	0.172981	0.220004	0.346917	0.0470232	0.50391	-0.35009	0.92369	0.687294	0.229098	-1.58496	0.4694	0.151632	-1.63024	0.317768	0.491003	1.66092	0.166159	0.0572745	0.0572745	0	0.0333301	0.0333485	0.000795194	1.83762e-05	0.489582	-0.000795407	1	0.229098	0.229098	0	0.134495	0.105354	-0.352305	0.0291408	0.498566	0.353508	0.89105	0.0572745	0.0572745	0	0.0384337	0.0570845	0.570729	0.0186509	0.502004	-0.571034	1	0.171824	0.171824	0	0.105867	0.122009	0.204739	0.0161424	0.499939	-0.205374	1	0.114549	0.171824	0.584963	1.19203	0.114724	-3.37718	1.07731	0.794809	3.54485	0.007507	0.286373	0.286373	0	0.139777	0.174612	0.321028	0.0348352	0.495458	-0.322913	0.929606
B-C1_ATCACG_L005_R1_001_paired_trimmed_paired_merged_contig_52572	---NA---	824	[NO-BLAST]	B-C1_ATCACG_L005_R1_001_paired_trimmed_paired_merged_contig_52572	0.216517	0.463965	1.09954	0.216517	0.375325	0.793658	0.158808	0.498254	-0.80939	0.590865	0.154655	0.247448	0.678072	0.212681	0.182084	-0.224093	0.0305979	0.495263	0.226172	1	0.433034	0.278379	-0.63743	0.265139	0.145767	-0.863084	0.119372	0.493701	0.8713	0.420532	0.433034	0.30931	-0.485427	0.188836	0.114917	-0.716541	0.0739189	0.496536	0.720344	0.434797	6.87603	5.5925	-0.298081	0.280255	0.0712878	-1.97501	0.208967	0.50391	1.98604	0.104574	6.96771	8.2054	0.235888	0.147874	0.18425	0.317291	0.0363753	0.491003	-0.319369	0.873512	8.70964	9.44308	0.116645	0.197999	0.180098	-0.136708	0.0179006	0.489582	0.137875	1	9.16804	7.79283	-0.234465	0.23606	0.113793	-1.05274	0.122267	0.498566	1.05982	0.260372	8.2054	4.62986	-0.825604	0.0830242	0.123314	0.570729	0.0402895	0.502004	-0.572149	0.872981	10.8641	6.73851	-0.689071	0.0571734	0.153746	1.42713	0.0965724	0.499939	-1.43039	0.3147	0.412562	3.71306	3.16993	0.5	0.0619567	-3.0126	0.438043	0.505289	3.04428	1	6.96771	5.31746	-0.389947	0.135875	0.0188598	-2.8489	0.117015	0.495458	2.8513	0.11924
B-C1_ATCACG_L005_R1_001_paired_trimmed_paired_merged_contig_52573	5-methyltetrahydropteroyltriglutamate--homocysteine methyltransferase 1	240	[BLASTED, MAPPED, ANNOTATED]	B-C1_ATCACG_L005_R1_001_paired_trimmed_paired_merged_contig_52573	0.106196	0	#NUM!	0.106196	0.5	2.23519	0.393804	0.498254	-2.26962	0.601882	0.106196	0.318589	1.58496	0.146041	0.234433	0.682797	0.0883914	0.495263	-0.688495	0.908273	0	0	#DIV/0!							1	0.530982	0.743375	0.485427	0.231549	0.276184	0.254313	0.0446351	0.496536	-0.2582	0.92669	0	0.212393	#DIV/0!	0.5	0.16317	-1.61555	0.33683	0.50391	1.65029	0.328367	0.212393	0.530982	1.32193	0.145058	0.351439	1.27665	0.206381	0.491003	-1.29322	0.546138	0	0	#DIV/0!							1	0.106196	0.530982	2.32193	0.062344	0.24418	1.96962	0.181836	0.498566	-1.978	0.3838	0.318589	0	#NUM!	0.213787	0.5	1.22575	0.286213	0.502004	-1.25872	0.497771	0.212393	0.637179	1.58496	0.130864	0.452452	1.7897	0.321588	0.499939	-1.81836	0.282604	0	0	#DIV/0!							1	0.530982	0.212393	-1.32193	0.259169	0.129504	-1.0009	0.129665	0.495458	1.00926	0.634498	20	5.02439e-36	83.42	7	P:GO:0009086; P:GO:0032259; F:GO:0003871; F:GO:0008270; F:GO:0008705; C:GO:0005829; C:GO:0009507	P:methionine biosynthetic process; P:methylation; F:5-methyltetrahydropteroyltriglutamate-homocysteine S-methyltransferase activity; F:zinc ion binding; F:methionine synthase activity; C:cytosol; C:chloroplast
B-C1_ATCACG_L005_R1_001_paired_trimmed_paired_merged_contig_52574	uncharacterized protein DDB_G0271670-like	363	[BLASTED]	B-C1_ATCACG_L005_R1_001_paired_trimmed_paired_merged_contig_52574	0.0702125	0.28085	2	0.0702125	0.227194	1.69412	0.156981	0.498254	-1.70138	0.601882	0.421275	0.0702125	-2.58496	0.579337	0.0516656	-3.48713	0.527672	0.696079	3.52683	0.0308075	0.140425	0.140425	0	0.0859798	0.0735305	-0.225654	0.0124493	0.493701	0.225997	1	0	0.140425	#DIV/0!	0.5	0.0521717	-3.26059	0.447828	0.496536	3.2912	0.382145	0.0702125	0	#NUM!	0.0424114	0.5	3.55941	0.457589	0.50391	-3.5887	0.634841	0.140425	0.0702125	-1	0.0959058	0.0464713	-1.04528	0.0494345	0.491003	1.04645	0.777363	0.5617	0.5617	0	0.326874	0.327054	0.000795194	0.000180218	0.489582	-0.00081536	1	0.28085	0.140425	-1	0.164877	0.0645766	-1.3523	0.1003	0.498566	1.35602	0.466261	0.140425	0	#NUM!	0.0942314	0.5	2.40765	0.405769	0.502004	-2.4416	0.562517	0.351063	0.0702125	-2.32193	0.216303	0.0498569	-2.11719	0.166446	0.499939	2.12372	0.328647	0	0.0702125	#DIV/0!	0.5	0.04688	-3.41488	0.45312	0.505289	3.44481	1	0	0	#DIV/0!							1	2	1.0032e-05	97.5
B-C1_ATCACG_L005_R1_001_paired_trimmed_paired_merged_contig_52575	---NA---	276	[NO-BLAST]	B-C1_ATCACG_L005_R1_001_paired_trimmed_paired_merged_contig_52575	0.277034	0.18469	-0.584963	0.277034	0.149405	-0.89084	0.12763	0.498254	0.899936	0.805463	0.0923448	0	#NUM!	0.126992	0.5	1.97719	0.373008	0.495263	-2.01206	0.429612	0.0923448	0.554069	2.58496	0.0565411	0.290126	2.35931	0.233585	0.493701	-2.37084	0.326931	0.461724	0.369379	-0.321928	0.201347	0.137234	-0.553042	0.0641125	0.496536	0.556746	0.751613	0.554069	1.01579	0.874469	0.334681	0.780378	1.22139	0.445697	0.50391	-1.30017	0.29084	0.18469	0.277034	0.584963	0.126137	0.183359	0.539683	0.0572224	0.491003	-0.542708	0.879057	0.18469	0.369379	1	0.107478	0.215074	1.0008	0.107596	0.489582	-1.00656	0.662316	0.18469	0.554069	1.58496	0.108424	0.254797	1.23266	0.146372	0.498566	-1.24132	0.48598	0.369379	0.461724	0.321928	0.247869	0.460192	0.892657	0.212323	0.502004	-0.917561	0.70066	0	0.554069	#DIV/0!	0.5	0.393436	-0.345798	0.106564	0.499939	0.361845	0.040268	0	0.18469	#DIV/0!	0.5	0.123315	-2.01958	0.376685	0.505289	2.05441	1	0.0923448	0.0923448	0	0.0450729	0.056306	0.321028	0.0112331	0.495458	-0.321225	1
B-C1_ATCACG_L005_R1_001_paired_trimmed_paired_merged_contig_52576	60S ribosomal protein L37a	231	[BLASTED, MAPPED, ANNOTATED]	B-C1_ATCACG_L005_R1_001_paired_trimmed_paired_merged_contig_52576	0.662004	0.882672	0.415037	0.662004	0.714037	0.10916	0.0520334	0.498254	-0.120927	1	0	0.662004	#DIV/0!	0.5	0.487133	-0.0376128	0.0128671	0.495263	0.0397528	0.255114	0.220668	0.55167	1.32193	0.135111	0.28887	1.09627	0.153759	0.493701	-1.107	0.616756	2.75835	3.42035	0.31034	1.20285	1.27075	0.079226	0.0679023	0.496536	-0.104343	0.97572	0.220668	0.441336	1	0.133293	0.339054	1.34692	0.205762	0.50391	-1.36254	0.523673	0.55167	0.220668	-1.32193	0.376773	0.146053	-1.36721	0.23072	0.491003	1.38654	0.494611	0.662004	0.993006	0.584963	0.385244	0.578185	0.585758	0.192941	0.489582	-0.616716	0.691655	1.87568	1.43434	-0.387023	1.10114	0.659603	-0.739328	0.441537	0.498566	0.861139	0.353439	0.220668	0.772338	1.80735	0.148078	0.769776	2.37808	0.621699	0.707971	-2.45801	0.182554	0.220668	0.772338	1.80735	0.135962	0.548426	2.01209	0.412464	0.499939	-2.05393	0.189205	0	0.772338	#DIV/0!	0.5	0.51568	0.0445483	0.0156801	0.505289	-0.0472273	1	1.21367	2.31701	0.932886	0.592387	1.41277	1.25391	0.820382	0.692236	-1.49844	0.0790803	20	2.87203e-35	80.06	4	P:GO:0006412; F:GO:0003735; F:GO:0046872; C:GO:0005840	P:translation; F:structural constituent of ribosome; F:metal ion binding; C:ribosome
B-C1_ATCACG_L005_R1_001_paired_trimmed_paired_merged_contig_52577	---NA---	244	[NO-BLAST]	B-C1_ATCACG_L005_R1_001_paired_trimmed_paired_merged_contig_52577	0	0.104456	#DIV/0!	0.5	0.0844993	-2.56492	0.415501	0.498254	2.59835	0.686656	0	0.313367	#DIV/0!	0.5	0.23059	-1.1166	0.26941	0.495263	1.14864	0.471411	0.417822	0.313367	-0.415038	0.255825	0.164088	-0.640692	0.0917375	0.493701	0.647226	0.805597	0.208911	0.104456	-1	0.0911011	0.038808	-1.23111	0.0522931	0.496536	1.23222	0.672834	0.208911	0.104456	-1	0.126191	0.0802475	-0.653083	0.0459437	0.50391	0.654697	0.92369	0.417822	0.104456	-2	0.285359	0.0691355	-2.04528	0.216224	0.491003	2.05668	0.385512	0.104456	0.522278	2.32193	0.0607865	0.3041	2.32272	0.243314	0.489582	-2.33543	0.320464	0.208911	0.208911	0	0.122644	0.0960709	-0.352305	0.0265731	0.498566	0.353306	0.93947	0	0.208911	#DIV/0!	0.5	0.208218	-1.26383	0.291782	0.502004	1.29708	0.364622	0.104456	0.104456	0	0.0643591	0.0741724	0.204739	0.00981332	0.499939	-0.204974	1	0	0	#DIV/0!							1	0.104456	0.417822	2	0.0509841	0.254761	2.32103	0.203777	0.495458	-2.32996	0.302336
B-C1_ATCACG_L005_R1_001_paired_trimmed_paired_merged_contig_52578	---NA---	436	[NO-BLAST]	B-C1_ATCACG_L005_R1_001_paired_trimmed_paired_merged_contig_52578	0.0584568	0	#NUM!	0.0584568	0.5	3.09649	0.441543	0.498254	-3.12781	0.601882	0	0.116914	#DIV/0!	0.5	0.0860303	-2.53901	0.41397	0.495263	2.57254	0.565143	0.116914	0.17537	0.584962	0.0715841	0.0918288	0.359308	0.0202448	0.493701	-0.359878	0.980961	0.233827	0	#NUM!	0.101966	0.5	2.29383	0.398034	0.496536	-2.32811	0.105191	0.350741	0.116914	-1.58496	0.211862	0.0898183	-1.23805	0.122044	0.50391	1.24405	0.538971	0.526111	0.467654	-0.169925	0.359317	0.309524	-0.215204	0.0497927	0.491003	0.22089	0.94357	0.233827	0.116914	-1	0.136073	0.0680738	-0.999205	0.0679987	0.489582	1.00152	0.662316	0.584568	0.17537	-1.73697	0.343178	0.0806466	-2.08927	0.262531	0.498566	2.1057	0.0674356	0.233827	0.0584568	-2	0.156908	0.0582629	-1.42927	0.0986453	0.502004	1.43267	0.701736	0.350741	0	#NUM!	0.216105	0.5	1.2102	0.283895	0.499939	-1.24305	0.0894205	0	0.233827	#DIV/0!	0.5	0.156123	-1.67924	0.343877	0.505289	1.71409	1	0.0584568	0	#NUM!	0.0285324	0.5	4.13126	0.471468	0.495458	-4.15807	0.601734
B-C1_ATCACG_L005_R1_001_paired_trimmed_paired_merged_contig_52579	membrane-associated kinase regulator	1546	[BLASTED, MAPPED, ANNOTATED]	B-C1_ATCACG_L005_R1_001_paired_trimmed_paired_merged_contig_52579	0.329717	0.95618	1.53605	0.329717	0.773502	1.23018	0.443785	0.498254	-1.30778	0.0183825	0.346203	0.527548	0.607683	0.476098	0.388194	-0.294483	0.0879045	0.495263	0.307323	0.728779	1.21995	1.08807	-0.165059	0.746956	0.569743	-0.390713	0.177214	0.493701	0.429024	0.353963	1.0551	0.774836	-0.445411	0.460102	0.287872	-0.676525	0.17223	0.496536	0.698104	0.0565874	13.5384	7.28204	-0.894647	0.298745	0.0379956	-2.97501	0.260749	0.50391	2.98642	0.0006183	18.8205	18.9487	0.0097943	0.450373	0.30552	-0.559853	0.144853	0.491003	0.578288	0.326028	18.2051	20.8461	0.195436	0.393343	0.220777	-0.833195	0.172565	0.489582	0.850877	0.126417	19.2564	22.5384	0.22705	0.65812	0.235019	-1.48557	0.423101	0.498566	1.54465	5.982e-06	8.92307	6.30769	-0.500429	0.896082	0.854422	-0.0686813	0.0416596	0.502004	0.0803284	1	19	15.4359	-0.29971	0.62977	0.67897	0.108523	0.0492003	0.499939	-0.119155	0.891303	0.76923	10.5385	3.7761	0.686228	0.110074	-2.64021	0.576154	0.708333	2.70235	0.002331	16.9231	15.3333	-0.142321	0.378192	0.180937	-1.06364	0.197256	0.495458	1.08177	0.0387675	20	9.78303e-162	77.73	2	P:GO:0046777; F:GO:0004674	P:protein autophosphorylation; F:protein serine/threonine kinase activity
B-C1_ATCACG_L005_R1_001_paired_trimmed_paired_merged_contig_5258	probable ethylene response sensor 1	2284	[BLASTED, MAPPED, ANNOTATED]	B-C1_ATCACG_L005_R1_001_paired_trimmed_paired_merged_contig_5258	30.7542	40.4625	0.395803	30.7542	32.7322	0.0899253	1.97796	0.50138	-1.98	0.156147	35.5526	58.8302	0.726604	48.8919	43.29	-0.175561	5.60188	0.510727	5.60463	8.03e-07	67.7463	84.5852	0.320264	41.4798	44.2912	0.0946096	2.81135	0.497991	-2.81295	0.001833	119.468	140.815	0.237178	52.0973	52.3167	0.00606395	0.219436	0.496536	-0.21952	0.915447	47.4592	44.3124	-0.0989785	28.6674	34.0428	0.247939	5.3754	0.526426	-5.38111	1.679e-13	60.2363	90.7561	0.591363	41.1394	60.0684	0.546083	18.9289	0.5698	-18.9368	0	89.1269	96.1459	0.109365	51.8662	55.9817	0.11016	4.11547	0.49616	-4.11694	1.36e-05	77.131	136.129	0.819588	45.2807	62.6008	0.467283	17.32	0.565214	-17.3263	0	39.2685	26.8151	-0.550329	26.3509	26.7261	0.0204001	0.375255	0.502004	-0.375809	0.894708	52.1014	60.917	0.225523	32.1017	43.2563	0.430262	11.1546	0.562757	-11.1629	0	5.28937	67.6124	3.67612	55.0428	45.1439	-0.286021	9.89885	0.535068	9.90298	0.0002452	108.834	94.2266	-0.207919	53.121	57.4534	0.113109	4.33236	0.501891	-4.33384	2.056e-06	20	0	95.27	8	P:GO:0009873; P:GO:0018106; P:GO:0023014; F:GO:0000155; F:GO:0038199; F:GO:0051740; C:GO:0005783; C:GO:0016021	P:ethylene-activated signaling pathway; P:peptidyl-histidine phosphorylation; P:signal transduction by protein phosphorylation; F:phosphorelay sensor kinase activity; F:ethylene receptor activity; F:ethylene binding; C:endoplasmic reticulum; C:integral component of membrane
B-C1_ATCACG_L005_R1_001_paired_trimmed_paired_merged_contig_52580	transketolase, chloroplastic	376	[BLASTED, MAPPED, ANNOTATED]	B-C1_ATCACG_L005_R1_001_paired_trimmed_paired_merged_contig_52580	0.067785	0	#NUM!	0.067785	0.5	2.88289	0.432215	0.498254	-2.91511	0.601882	0.13557	0	#NUM!	0.186436	0.5	1.42325	0.313564	0.495263	-1.45738	0.200191	0	0.067785	#DIV/0!	0.5	0.0354941	-3.81628	0.464506	0.493701	3.84444	0.616756	0.067785	0.67785	3.32193	0.0295594	0.251839	3.09081	0.22228	0.496536	-3.0988	0.057506	0	0.067785	#DIV/0!	0.5	0.0520755	-3.26325	0.447924	0.50391	3.29385	0.523673	0.13557	0	#NUM!	0.0925899	0.5	2.433	0.40741	0.491003	-2.46688	0.373129	0	0	#DIV/0!							1	0.203355	0	#NUM!	0.119382	0.5	2.06634	0.380618	0.498566	-2.1011	0.158505	0	0	#DIV/0!							1	0.203355	0.13557	-0.584963	0.125295	0.0962663	-0.380224	0.0290285	0.499939	0.38133	0.978364	0	0	#DIV/0!							1	0.13557	0	#NUM!	0.0661708	0.5	2.91766	0.433829	0.495458	-2.94974	0.437935	20	2.77889e-39	61.49	4	F:GO:0016740; C:GO:0009507; C:GO:0009579; C:GO:0016020	F:transferase activity; C:chloroplast; C:thylakoid; C:membrane
B-C1_ATCACG_L005_R1_001_paired_trimmed_paired_merged_contig_52581	At3G60750-like protein	278	[BLASTED, MAPPED, ANNOTATED]	B-C1_ATCACG_L005_R1_001_paired_trimmed_paired_merged_contig_52581	0.0916804	0.0916804	0	0.0916804	0.0741649	-0.305878	0.0175156	0.498254	0.306379	1	0.183361	0.0916804	-1	0.252158	0.0674626	-1.90217	0.184695	0.495263	1.91111	0.529861	0.0916804	0.0916804	0	0.0561343	0.0480064	-0.225654	0.00812784	0.493701	0.2258	1	0.641763	0.458402	-0.485427	0.279857	0.170309	-0.716541	0.109549	0.496536	0.724867	0.596725	18.9778	20.1697	0.0878728	11.4634	15.4953	0.43479	4.03185	0.555796	-4.05522	0.0147692	0.641763	0.825124	0.36257	0.438303	0.546121	0.317291	0.107818	0.491003	-0.335109	0.873512	0.641763	0.0916804	-2.80735	0.373465	0.0533816	-2.80656	0.320084	0.489582	2.82475	0.158375	0.366722	1.28353	1.80735	0.215289	0.590248	1.45505	0.37496	0.498566	-1.50259	0.190029	0.275041	0	#NUM!	0.184565	0.5	1.4378	0.315435	0.502004	-1.472	0.497771	0.641763	0.550082	-0.222392	0.395415	0.390606	-0.0176537	0.00480905	0.499939	0.018297	1	0	0.0916804	#DIV/0!	0.5	0.0612138	-3.03	0.438786	0.505289	3.0616	1	0.0916804	0.0916804	0	0.0447486	0.0559009	0.321028	0.0111523	0.495458	-0.321222	1	20	3.18787e-32	81.21	3	P:GO:0006098; F:GO:0004802; C:GO:0005829	P:pentose-phosphate shunt; F:transketolase activity; C:cytosol
B-C1_ATCACG_L005_R1_001_paired_trimmed_paired_merged_contig_52582	---NA---	317	[NO-BLAST]	B-C1_ATCACG_L005_R1_001_paired_trimmed_paired_merged_contig_52582	0.0804011	0	#NUM!	0.0804011	0.5	2.63664	0.419599	0.498254	-2.66982	0.601882	0	0	#DIV/0!							1	0	0	#DIV/0!							1	0	0	#DIV/0!							1	0	0	#DIV/0!							1	0	0	#DIV/0!							1	0.0804011	0	#NUM!	0.0467883	0.5	3.41771	0.453212	0.489582	-3.44763	0.553089	0	0.321604	#DIV/0!	0.5	0.147895	-1.75736	0.352105	0.498566	1.79229	0.215152	0.160802	0.0804011	-1	0.107905	0.0801345	-0.429271	0.0277708	0.502004	0.430168	1	0	0	#DIV/0!							1	0	0	#DIV/0!							1	0	0.0804011	#DIV/0!	0.5	0.0490235	-3.35038	0.450976	0.495458	3.3806	0.496384
B-C1_ATCACG_L005_R1_001_paired_trimmed_paired_merged_contig_52583	methyl-CpG-binding domain-containing protein 9	713	[BLASTED, MAPPED, ANNOTATED]	B-C1_ATCACG_L005_R1_001_paired_trimmed_paired_merged_contig_52583	0.107239	0.142985	0.415038	0.107239	0.115668	0.10916	0.00842898	0.498254	-0.109485	1	0	0.142985	#DIV/0!	0.5	0.105215	-2.24858	0.394785	0.495263	2.28298	0.398054	0.178732	0.285971	0.678072	0.109434	0.149742	0.452418	0.0403081	0.493701	-0.45421	0.817114	0.214478	0.285971	0.415037	0.0935288	0.106246	0.183923	0.012717	0.496536	-0.184363	0.957526	0.39321	0.357464	-0.137504	0.237516	0.27462	0.209414	0.0371042	0.50391	-0.212675	0.945035	0.107239	0.0714927	-0.584962	0.0732408	0.0473186	-0.630242	0.0259223	0.491003	0.630775	0.841481	0	0.0714927	#DIV/0!	0.5	0.0416272	-3.58633	0.458373	0.489582	3.61551	0.383721	0	0.142985	#DIV/0!	0.5	0.065754	-2.92678	0.434246	0.498566	2.95882	0.215152	0.822166	0.214478	-1.9386	0.551709	0.213767	-1.36787	0.337943	0.502004	1.409	0.234777	0	0.285971	#DIV/0!	0.5	0.203064	-1.29999	0.296936	0.499939	1.33348	0.0134494	0	0	#DIV/0!							1	0.142985	0.214478	0.584963	0.0697903	0.130775	0.905991	0.0609849	0.495458	-0.908041	0.567354	1	3.1848e-30	96.77	2	F:GO:0003677; C:GO:0005634	F:DNA binding; C:nucleus
B-C1_ATCACG_L005_R1_001_paired_trimmed_paired_merged_contig_52584	---NA---	261	[NO-BLAST]	B-C1_ATCACG_L005_R1_001_paired_trimmed_paired_merged_contig_52584	0.0976519	0	#NUM!	0.0976519	0.5	2.35621	0.402348	0.498254	-2.39031	0.601882	0	0	#DIV/0!							1	0	0	#DIV/0!							1	0	0	#DIV/0!							1	0.195304	0.0976519	-1	0.117972	0.0750206	-0.653083	0.0429512	0.50391	0.654494	0.92369	0.195304	0	#NUM!	0.133386	0.5	1.90632	0.366614	0.491003	-1.94125	0.373129	0	0	#DIV/0!							1	0	0	#DIV/0!							1	0.292956	0	#NUM!	0.196586	0.5	1.34677	0.303414	0.502004	-1.38052	0.497771	0	0.195304	#DIV/0!	0.5	0.138683	-1.85014	0.361317	0.499939	1.88509	0.306401	0	0	#DIV/0!							1	0	0	#DIV/0!							1
B-C1_ATCACG_L005_R1_001_paired_trimmed_paired_merged_contig_51520	putative ribonuclease H-like domain-containing protein	346	[BLASTED, MAPPED, ANNOTATED]	B-C1_ATCACG_L005_R1_001_paired_trimmed_paired_merged_contig_51520	0.147325	0.0736623	-1	0.147325	0.0595891	-1.30588	0.0877355	0.498254	1.30882	0.758072	0.147325	0.147325	0	0.202601	0.108408	-0.902165	0.0941925	0.495263	0.907069	0.778502	0.220987	0.147325	-0.584962	0.135306	0.0771433	-0.810617	0.058163	0.493701	0.812701	0.783987	0.147325	0.589298	2	0.0642447	0.21894	1.76889	0.154695	0.496536	-1.77564	0.257667	0.167679	0.335357	1	0.222476	0.0565907	-1.97501	0.165885	0.50391	1.98197	0.443189	1.00607	1.17375	0.222392	0.150927	0.0975091	-0.630242	0.0534179	0.491003	0.632502	0.841481	0.838393	0.670715	-0.321928	0.0857335	0.0857808	0.000795194	4.72682e-05	0.489582	-0.000796598	1	0.335357	1.84447	2.45943	0.345955	0.237123	-0.54495	0.108832	0.498566	0.555711	0.664949	0.503036	0.754554	0.584963	0.148292	0.073418	-1.01423	0.0748738	0.502004	1.01699	0.8351	1.08991	1.76063	0.691878	0.0453862	0.104613	1.20474	0.0592269	0.499939	-1.20619	0.703714	0.503036	3.68893	2.87447	0.5	0.0983667	-2.34569	0.401633	0.505289	2.37982	1	1.9283	2.09598	0.120294	0.0359541	0.0898292	1.32103	0.0538751	0.495458	-1.32213	0.668979	20	2.32051e-49	64.97	7	P:GO:0055114; P:GO:0090502; F:GO:0003676; F:GO:0004523; F:GO:0005506; F:GO:0016705; F:GO:0020037	P:oxidation-reduction process; P:RNA phosphodiester bond hydrolysis, endonucleolytic; F:nucleic acid binding; F:RNA-DNA hybrid ribonuclease activity; F:iron ion binding; F:oxidoreductase activity, acting on paired donors, with incorporation or reduction of molecular oxygen; F:heme binding
B-C1_ATCACG_L005_R1_001_paired_trimmed_paired_merged_contig_5154	putative transcription factor interactor and regulator CCHC(Zn) family	2072	[BLASTED, MAPPED, ANNOTATED]	B-C1_ATCACG_L005_R1_001_paired_trimmed_paired_merged_contig_5154	8.2415	9.43468	0.195065	8.2415	7.63218	-0.110812	0.609323	0.498254	0.619317	0.50389	11.3167	21.9814	0.957834	15.5627	16.175	0.0556688	0.612249	0.495263	-0.614775	0.62387	12.596	14.6379	0.216746	7.71229	7.66481	-0.00890827	0.0474746	0.493701	0.0483032	1	37.8863	37.0253	-0.0331669	16.5213	13.7559	-0.264281	2.76544	0.520994	2.77804	1.138e-11	11.3905	6.5809	-0.791473	6.88034	5.05575	-0.444556	1.8246	0.536192	1.87797	2.187e-07	18.3773	17.7131	-0.0531113	12.5511	11.7237	-0.0983907	0.827441	0.491003	0.83327	0.227748	25.2042	23.0393	-0.129569	14.6673	13.4148	-0.128774	1.25246	0.495476	1.25906	0.0373549	25.3764	27.443	0.112947	14.8976	12.6201	-0.239358	2.27751	0.517916	2.29005	5.143e-07	7.41735	5.38773	-0.461227	4.97737	5.36986	0.109502	0.392493	0.502004	-0.407482	0.562517	11.2429	11.6857	0.0557333	6.92718	8.29786	0.260472	1.37068	0.51853	-1.39521	0.0007063	1.46379	17.1718	3.55227	15.2326	11.4654	-0.409877	3.76722	0.541092	3.78945	0.0142677	25.3395	21.1696	-0.259397	12.3681	12.9079	0.0616311	0.539805	0.495458	-0.543312	0.437382	20	0	92.97	3	F:GO:0003676; F:GO:0008270; C:GO:0016021	F:nucleic acid binding; F:zinc ion binding; C:integral component of membrane
B-C1_ATCACG_L005_R1_001_paired_trimmed_paired_merged_contig_52587	---NA---	394	[NO-BLAST]	B-C1_ATCACG_L005_R1_001_paired_trimmed_paired_merged_contig_52587	0.129376	0.0646882	-1	0.129376	0.0523295	-1.30588	0.0770469	0.498254	1.30815	0.758072	0	0.0646882	#DIV/0!	0.5	0.0476005	-3.39288	0.452399	0.495263	3.42291	0.726013	0	0	#DIV/0!							1	0.129376	0	#NUM!	0.056418	0.5	3.1477	0.443582	0.496536	-3.1788	0.290423	0.129376	0.0646882	-1	0.0781489	0.0496964	-0.653083	0.0284524	0.50391	0.653702	0.92369	0.388129	0	#NUM!	0.26508	0.5	0.915502	0.23492	0.491003	-0.945162	0.0720616	0.0646882	0	#NUM!	0.0376444	0.5	3.73142	0.462356	0.489582	-3.75996	0.553089	0.0646882	0.0646882	0	0.037976	0.0297478	-0.352305	0.00822821	0.498566	0.352401	0.967207	0.452817	0.194065	-1.22239	0.30386	0.193421	-0.651663	0.110439	0.502004	0.660955	0.824126	0	0	#DIV/0!							1	0	0	#DIV/0!							1	0	0	#DIV/0!							1
B-C1_ATCACG_L005_R1_001_paired_trimmed_paired_merged_contig_52588	Translocator protein	480	[BLASTED, MAPPED]	B-C1_ATCACG_L005_R1_001_paired_trimmed_paired_merged_contig_52588	0.0530982	0	#NUM!	0.0530982	0.5	3.23519	0.446902	0.498254	-3.26591	0.601882	0.106196	0.159295	0.584963	0.146041	0.117216	-0.317203	0.0288249	0.495263	0.31851	1	0.106196	0	#NUM!	0.0650222	0.5	2.94292	0.434978	0.493701	-2.9749	0.371431	0.212393	0.318589	0.584963	0.0926195	0.118364	0.353848	0.025745	0.496536	-0.354784	0.871904	0.106196	0	#NUM!	0.0641472	0.5	2.96247	0.435853	0.50391	-2.99436	0.470877	0.0530982	0	#NUM!	0.0362644	0.5	3.7853	0.463736	0.491003	-3.8136	0.554189	0.159295	0.106196	-0.584963	0.0926994	0.0618337	-0.584167	0.0308657	0.489582	0.584982	0.869058	0	0.212393	#DIV/0!	0.5	0.097672	-2.35591	0.402328	0.498566	2.39002	0.215152	0	0.106196	#DIV/0!	0.5	0.105844	-2.23998	0.394156	0.502004	2.2744	0.364622	0.159295	0	#NUM!	0.0981476	0.5	2.3489	0.401852	0.499939	-2.38303	0.282604	0	0	#DIV/0!							1	0	0.159295	#DIV/0!	0.5	0.0971278	-2.36397	0.402872	0.495458	2.39806	0.187316	20	7.93517e-14	49.23	2	C:GO:0016020; C:GO:0016021	C:membrane; C:integral component of membrane
B-C1_ATCACG_L005_R1_001_paired_trimmed_paired_merged_contig_52589	GPI-anchored protein LORELEI-like	714	[BLASTED, MAPPED, ANNOTATED]	B-C1_ATCACG_L005_R1_001_paired_trimmed_paired_merged_contig_52589	0.0356963	0	#NUM!	0.0356963	0.5	3.80808	0.464304	0.498254	-3.83628	0.601882	0	0	#DIV/0!							1	0.142785	0	#NUM!	0.0874248	0.5	2.51581	0.412575	0.493701	-2.54942	0.160681	0.142785	0.392659	1.45943	0.0622652	0.145883	1.22832	0.0836182	0.496536	-1.23116	0.299961	0	0.0713926	#DIV/0!	0.5	0.054847	-3.18844	0.445153	0.50391	3.21937	0.328367	0.0713926	0.107089	0.584963	0.0487588	0.0708784	0.539683	0.0221196	0.491003	-0.540136	0.879057	0.499748	0.107089	-2.22239	0.290822	0.0623533	-2.2216	0.228468	0.489582	2.23331	0.0513308	0.0713926	0.249874	1.80735	0.0419119	0.114908	1.45505	0.0729964	0.498566	-1.45688	0.400496	0.107089	0	#NUM!	0.0718613	0.5	2.79864	0.428139	0.502004	-2.8312	0.497771	0	0	#DIV/0!							1	0.0713926	0.428356	2.58496	0.742933	0.286007	-1.37718	0.456926	0.505289	1.451	0.576338	0.535444	0.107089	-2.32193	0.261347	0.065296	-2.0009	0.196051	0.495458	2.01048	0.0864133	20	9.33711e-91	88.23	4	P:GO:0045927; C:GO:0005886; C:GO:0016021; C:GO:0090406	P:positive regulation of growth; C:plasma membrane; C:integral component of membrane; C:pollen tube
B-C1_ATCACG_L005_R1_001_paired_trimmed_paired_merged_contig_51542	receptor-like protein kinase FERONIA	217	[BLASTED, MAPPED, ANNOTATED]	B-C1_ATCACG_L005_R1_001_paired_trimmed_paired_merged_contig_51542	0.352357	0.117452	-1.58496	0.352357	0.095013	-1.89084	0.257344	0.498254	1.90827	0.590865	0.234905	0.587262	1.32193	0.323041	0.432134	0.419763	0.109093	0.495263	-0.433708	0.957561	0.469809	0.822166	0.807355	0.287656	0.430509	0.581701	0.142854	0.493701	-0.598985	0.782161	0.469809	0.234905	-1	0.204873	0.0872734	-1.23111	0.117599	0.496536	1.23672	0.518197	0.352357	0	#NUM!	0.212839	0.5	1.23217	0.287161	0.50391	-1.26519	0.345546	0.234905	0.469809	1	0.160432	0.310951	0.954721	0.150518	0.491003	-0.966513	0.673244	0.352357	1.05707	1.58496	0.205049	0.615487	1.58576	0.410438	0.489582	-1.63801	0.278315	0.939619	0.234905	-2	0.551615	0.108024	-2.3523	0.443591	0.498566	2.39376	0.0838969	0	0.234905	#DIV/0!	0.5	0.234126	-1.09465	0.265874	0.502004	1.12647	0.364622	0	0	#DIV/0!							1	0	0.352357	#DIV/0!	0.5	0.235264	-1.08765	0.264736	0.505289	1.1194	1	0.352357	0.234905	-0.584963	0.171983	0.14323	-0.263934	0.0287532	0.495458	0.265496	0.99806	14	1.23512e-20	84.75	6	P:GO:0046777; F:GO:0004672; F:GO:0005524; C:GO:0005886; C:GO:0009506; C:GO:0016021	P:protein autophosphorylation; F:protein kinase activity; F:ATP binding; C:plasma membrane; C:plasmodesma; C:integral component of membrane
B-C1_ATCACG_L005_R1_001_paired_trimmed_paired_merged_contig_51565	esterase-like	208	[BLASTED, MAPPED, ANNOTATED]	B-C1_ATCACG_L005_R1_001_paired_trimmed_paired_merged_contig_51565	0.245069	0.490138	1	0.245069	0.396497	0.694122	0.151428	0.498254	-0.710448	0.876945	0	0.245069	#DIV/0!	0.5	0.180333	-1.47127	0.319667	0.495263	1.50559	0.565143	0.245069	0.367603	0.584962	0.150051	0.192487	0.359308	0.0424361	0.493701	-0.361806	0.980961	0	0	#DIV/0!							1	0.735206	0.490138	-0.584963	0.444096	0.376546	-0.238045	0.0675499	0.50391	0.247444	0.981853	0.490138	0.367603	-0.415037	0.334748	0.243304	-0.460317	0.0914443	0.491003	0.469312	0.879057	0.612672	0.735206	0.263034	0.356536	0.428079	0.26383	0.0715431	0.489582	-0.273358	0.955652	0	0.367603	#DIV/0!	0.5	0.169048	-1.5645	0.330952	0.498566	1.59912	0.292689	0	0	#DIV/0!							1	0	0.367603	#DIV/0!	0.5	0.26103	-0.937713	0.23897	0.499939	0.967684	0.189205	0	0.367603	#DIV/0!	0.5	0.245444	-1.02653	0.254556	0.505289	1.05763	1	0.245069	0	#NUM!	0.119617	0.5	2.06351	0.380383	0.495458	-2.09828	0.437935	20	2.86649e-39	92.5	2	F:GO:0016788; C:GO:0016021	F:hydrolase activity, acting on ester bonds; C:integral component of membrane
B-C1_ATCACG_L005_R1_001_paired_trimmed_paired_merged_contig_52591	---NA---	540	[NO-BLAST]	B-C1_ATCACG_L005_R1_001_paired_trimmed_paired_merged_contig_52591	0.330389	0.377587	0.192645	0.330389	0.305449	-0.113233	0.0249397	0.498254	0.115947	1	0.235992	0.0943969	-1.32193	0.324536	0.0694615	-2.22409	0.255075	0.495263	2.23867	0.181964	0.89677	0.943969	0.0740006	0.549077	0.494289	-0.151654	0.0547879	0.493701	0.161247	0.956954	0.471984	0.235992	-1	0.205821	0.0876774	-1.23111	0.118144	0.496536	1.23677	0.272696	0.672266	0.271265	-1.30933	0.513177	0.79772	0.636424	0.284542	0.50391	-0.697137	0.418399	0.495354	0.436383	-0.182864	0.25788	0.062478	-2.04528	0.195402	0.491003	2.05459	0.192852	0.577913	0.377413	-0.61471	0.219732	0.0274816	-2.9992	0.19225	0.489582	3.00536	0.106614	0.672266	0.330236	-1.02554	0.0831253	0.173639	1.06273	0.0905139	0.498566	-1.06658	0.471152	0.353824	0.224089	-0.658963	0.28505	0.188168	-0.599196	0.0968823	0.502004	0.606978	0.801873	0.34203	0.200501	-0.770518	0.174485	0.603269	1.7897	0.428784	0.499939	-1.84035	0.0260284	0.0471766	0.224089	2.24793	0.5	0.126055	-1.98787	0.373945	0.505289	2.02274	1	0.76662	0.459972	-0.736966	0.092149	0.0287786	-1.67897	0.0633704	0.495458	1.68017	0.498275
B-C1_ATCACG_L005_R1_001_paired_trimmed_paired_merged_contig_52592	---NA---	337	[NO-BLAST]	B-C1_ATCACG_L005_R1_001_paired_trimmed_paired_merged_contig_52592	0.378148	0.0756295	-2.32193	0.378148	0.0611805	-2.62781	0.316967	0.498254	2.64685	0.33609	0.302518	0	#NUM!	0.416023	0.5	0.265266	0.0839773	0.495263	-0.278241	0.0384494	0.0756295	0.302518	2	0.0463066	0.158407	1.77435	0.1121	0.493701	-1.77788	0.531073	0.453777	0.302518	-0.584963	0.197881	0.112394	-0.816077	0.0854878	0.496536	0.820542	0.577475	0	0	#DIV/0!							1	0.0756295	0.0756295	0	0.0516525	0.0500566	-0.0452794	0.00159595	0.491003	0.0453075	1	0.529407	0.453777	-0.222392	0.308081	0.264215	-0.221597	0.043866	0.489582	0.225897	0.969996	0.226889	0.0756295	-1.58496	0.133198	0.0347794	-1.93727	0.0984185	0.498566	1.93977	0.41031	0.226889	0	#NUM!	0.152252	0.5	1.71547	0.347748	0.502004	-1.75036	0.497771	0.0756295	0.302518	2	0.0465983	0.214814	2.20474	0.168216	0.499939	-2.21115	0.309804	0	0.378148	#DIV/0!	0.5	0.252484	-0.985734	0.247516	0.505289	1.01633	1	0.151259	0.0756295	-1	0.0738286	0.0461141	-0.678972	0.0277145	0.495458	0.679537	0.905722
B-C1_ATCACG_L005_R1_001_paired_trimmed_paired_merged_contig_52593	---NA---	268	[NO-BLAST]	B-C1_ATCACG_L005_R1_001_paired_trimmed_paired_merged_contig_52593	0.0951013	0.475507	2.32193	0.0951013	0.384661	2.01605	0.28956	0.498254	-2.03674	0.544818	0.0951013	0.475507	2.32193	0.130783	0.3499	1.41976	0.219116	0.495263	-1.43657	0.632165	1.52162	1.33142	-0.192645	0.931662	0.697168	-0.418299	0.234493	0.493701	0.479543	0.69193	1.42652	1.42652	0	0.622071	0.52999	-0.231114	0.092081	0.496536	0.248782	0.831744	1.46205	1.02739	-0.509014	0.861679	1.24204	0.527489	0.380361	0.50391	-0.650323	0.568193	1.02739	0.711269	-0.530515	0.779414	0.377666	-1.04528	0.401748	0.491003	1.11983	0.373129	0.711269	0.632239	-0.169925	0.719458	0.664481	-0.114682	0.0549768	0.489582	0.127179	1	0.671754	1.34351	1	0.390813	0.69974	0.84034	0.308927	0.498566	-0.895325	0.405275	0.671754	0.711269	0.0824622	1.21253	0.47393	-1.35527	0.738596	0.707971	1.54346	0.307152	1.22496	1.10642	-0.146841	0.703147	1.01295	0.526667	0.309805	0.499939	-0.611029	0.560951	0	0.434665	#DIV/0!	0.989654	0.380988	-1.37718	0.608666	0.708333	1.50569	0.935832	1.14593	0.829814	-0.465664	0.510602	1.21772	1.25391	0.70712	0.692236	-1.43956	0.0790803
B-C1_ATCACG_L005_R1_001_paired_trimmed_paired_merged_contig_52594	---NA---	212	[NO-BLAST]	B-C1_ATCACG_L005_R1_001_paired_trimmed_paired_merged_contig_52594	0.120222	0.601112	2.32193	0.120222	0.48627	2.01605	0.366047	0.498254	-2.04901	0.544818	0	0	#DIV/0!							1	0.240445	0.240445	0	0.14722	0.125904	-0.225654	0.0213164	0.493701	0.226659	1	0	0.360667	#DIV/0!	0.5	0.133998	-1.89972	0.366002	0.496536	1.93466	0.272696	0.48089	0.721335	0.584962	0.290478	0.554162	0.93188	0.263684	0.50391	-0.968467	0.577768	0.120222	0.360667	1.58496	0.082108	0.238713	1.53968	0.156605	0.491003	-1.54763	0.560632	0.120222	0.601112	2.32193	0.0699618	0.350002	2.32272	0.28004	0.489582	-2.33954	0.320464	0.120222	0	#NUM!	0.0705781	0.5	2.82464	0.429422	0.498566	-2.85709	0.466261	0.240445	0.240445	0	0.161349	0.239647	0.570729	0.0782984	0.502004	-0.576075	0.961619	0.120222	0.360667	1.58496	0.0740737	0.256105	1.7897	0.182031	0.499939	-1.79893	0.482425	0	0	#DIV/0!							1	0.120222	0	#NUM!	0.0586798	0.5	3.09099	0.44132	0.495458	-3.12234	0.601734
B-C1_ATCACG_L005_R1_001_paired_trimmed_paired_merged_contig_52595	D-tyrosyl-tRNA(Tyr) deacylase	245	[BLASTED, MAPPED, ANNOTATED]	B-C1_ATCACG_L005_R1_001_paired_trimmed_paired_merged_contig_52595	0.104029	0.624175	2.58496	0.104029	0.504926	2.27908	0.400897	0.498254	-2.31408	0.432964	0.104029	0.208058	1	0.143061	0.153099	0.0978349	0.010038	0.495263	-0.0983485	1	0.624175	0.520146	-0.263034	0.382171	0.272363	-0.488689	0.109808	0.493701	0.500874	0.813263	0.520146	0.312088	-0.736966	0.226823	0.115949	-0.96808	0.110874	0.496536	0.974408	0.554903	0.104029	0.520146	2.32193	0.0628381	0.3996	2.66885	0.336762	0.50391	-2.69001	0.206065	0.520146	0.208058	-1.32193	0.355243	0.137707	-1.36721	0.217536	0.491003	1.38441	0.494611	0.312088	0.104029	-1.58496	0.181615	0.0605718	-1.58417	0.121043	0.489582	1.58878	0.553089	0.624175	0.624175	0	0.36643	0.287036	-0.352305	0.0793938	0.498566	0.36114	0.857927	0.312088	0.104029	-1.58496	0.209424	0.103684	-1.01423	0.10574	0.502004	1.01973	0.8351	0.104029	0.104029	0	0.0640964	0.0738697	0.204739	0.00977327	0.499939	-0.204972	1	0	0	#DIV/0!							1	0	0.104029	#DIV/0!	0.5	0.0634304	-2.97868	0.43657	0.495458	3.0105	0.496384	20	3.58785e-17	91.45	4	P:GO:0106074; F:GO:0000049; F:GO:0051500; C:GO:0005737	P:aminoacyl-tRNA metabolism involved in translational fidelity; F:tRNA binding; F:D-tyrosyl-tRNA(Tyr) deacylase activity; C:cytoplasm
B-C1_ATCACG_L005_R1_001_paired_trimmed_paired_merged_contig_52596	---NA---	253	[NO-BLAST]	B-C1_ATCACG_L005_R1_001_paired_trimmed_paired_merged_contig_52596	0.503699	0.302219	-0.736966	0.503699	0.24448	-1.04284	0.259218	0.498254	1.07458	0.665456	0.402959	0.805918	1	0.554149	0.593031	0.0978349	0.0388825	0.495263	-0.105278	1	0.402959	0.302219	-0.415038	0.246725	0.158251	-0.640692	0.0884741	0.493701	0.646772	0.805597	0.302219	0.402959	0.415038	0.131791	0.14971	0.183923	0.0179194	0.496536	-0.184794	0.980323	0.302219	0	#NUM!	0.182553	0.5	1.45361	0.317447	0.50391	-1.48787	0.345546	0.201479	0	#NUM!	0.137604	0.5	1.86141	0.362396	0.491003	-1.89636	0.373129	0.201479	0.10074	-1	0.117248	0.0586564	-0.999205	0.0585918	0.489582	1.00092	0.795118	0.604438	0.302219	-1	0.354843	0.13898	-1.3523	0.215863	0.498566	1.36943	0.369603	0.10074	0.201479	1	0.0676008	0.200811	1.57073	0.133211	0.502004	-1.57637	0.70066	0.10074	0.10074	0	0.0620697	0.0715339	0.204739	0.00946423	0.499939	-0.204957	1	0	0.10074	#DIV/0!	0.5	0.0672626	-2.89405	0.432737	0.505289	2.92623	1	0	0	#DIV/0!							1
B-C1_ATCACG_L005_R1_001_paired_trimmed_paired_merged_contig_52597	---NA---	622	[NO-BLAST]	B-C1_ATCACG_L005_R1_001_paired_trimmed_paired_merged_contig_52597	0.122928	0.163905	0.415037	0.122928	0.132591	0.10916	0.00966216	0.498254	-0.109587	1	0	0.163905	#DIV/0!	0.5	0.120608	-2.0516	0.379392	0.495263	2.08638	0.398054	0.0409761	0.163905	2	0.025089	0.085825	1.77435	0.0607361	0.493701	-1.77539	0.531073	0	0	#DIV/0!							1	0	0.0819523	#DIV/0!	0.5	0.0629595	-2.98943	0.437041	0.50391	3.02121	0.328367	0	0.122928	#DIV/0!	0.5	0.0813621	-2.6195	0.418638	0.491003	2.65274	0.272378	0	0.0819523	#DIV/0!	0.5	0.0477173	-3.38934	0.452283	0.489582	3.41939	0.383721	0.122928	0.122928	0	0.0721667	0.0565304	-0.352305	0.0156362	0.498566	0.352652	0.918508	0.245857	0.491714	1	0.164981	0.490083	1.57073	0.325102	0.502004	-1.60402	0.185937	0.0819523	0	#NUM!	0.050494	0.5	3.30775	0.449506	0.499939	-3.33815	0.384868	0	0	#DIV/0!							1	0	0.163905	#DIV/0!	0.5	0.0999386	-2.32281	0.400061	0.495458	2.35701	0.110621
B-C1_ATCACG_L005_R1_001_paired_trimmed_paired_merged_contig_52598	hypothetical protein Prudu_001213	340	[BLASTED]	B-C1_ATCACG_L005_R1_001_paired_trimmed_paired_merged_contig_52598	0.899547	1.1994	0.415037	0.899547	0.970251	0.10916	0.0707042	0.498254	-0.130057	1	0.599698	2.1739	1.85798	0.824704	1.59966	0.955816	0.774955	0.495263	-1.2305	0.304207	1.72413	1.57421	-0.131245	1.05565	0.824299	-0.356899	0.231356	0.493701	0.425326	0.676874	3.3733	1.94902	-0.791413	1.47102	0.724112	-1.02253	0.746903	0.696017	1.26627	0.0165541	29.3908	20.6984	-0.505846	0.362243	0.863841	1.25381	0.501598	0.713164	-1.35042	0.178953	19.6544	16.5905	-0.244496	1.33112	1.24037	-0.101863	0.0907436	0.491003	0.13642	0.975978	20.4714	23.1722	0.178784	1.35232	1.74589	0.368527	0.393571	0.489582	-0.539176	0.553089	19.7906	26.4631	0.419168	1.10019	0.96523	-0.188806	0.134958	0.498566	0.232081	0.822854	28.6872	16.772	-0.77435	0.503029	0.298854	-0.751199	0.204175	0.502004	0.778452	0.710856	1.88373	16.772	3.15439	1.4318	1.49043	0.0578973	0.0586287	0.499939	-0.082398	1	1.36174	12.2783	3.17259	0.5	0.900923	0.849477	0.400923	0.505289	-0.939335	0.778368	25.9184	19.087	-0.441385	0.987892	0.639901	-0.626504	0.347991	0.495458	0.716662	0.423255	1	1.31202e-06	88.46
B-C1_ATCACG_L005_R1_001_paired_trimmed_paired_merged_contig_52599	---NA---	215	[NO-BLAST]	B-C1_ATCACG_L005_R1_001_paired_trimmed_paired_merged_contig_52599	0.118545	0.829814	2.80735	0.118545	0.671278	2.50148	0.552733	0.701978	-2.56182	0.372986	0	0.23709	#DIV/0!	0.5	0.174462	-1.51902	0.325538	0.495263	1.55351	0.565143	0.118545	0.23709	1	0.0725829	0.124147	0.774346	0.051564	0.493701	-0.776061	0.878338	0.23709	0	#NUM!	0.103389	0.5	2.27384	0.396611	0.496536	-2.30817	0.290423	0.592725	0.118545	-2.32193	0.358031	0.0910716	-1.97501	0.266959	0.50391	1.99297	0.443189	0.355635	0.23709	-0.584962	0.242887	0.156922	-0.630242	0.0859655	0.491003	0.636078	0.841481	0	0.118545	#DIV/0!	0.5	0.0690236	-2.85677	0.430976	0.489582	2.88909	0.553089	0.829814	0.23709	-1.80735	0.487153	0.109029	-2.15966	0.378124	0.498566	2.19251	0.138246	0	0	#DIV/0!							1	0.592725	0.23709	-1.32193	0.365201	0.168354	-1.11719	0.196846	0.499939	1.1344	0.560951	0	0	#DIV/0!							1	0.47418	0.23709	-1	0.231444	0.144562	-0.678972	0.0868817	0.495458	0.684508	0.806068
B-C1_ATCACG_L005_R1_001_paired_trimmed_paired_merged_contig_51566	predicted protein	874	[BLASTED, MAPPED, ANNOTATED]	B-C1_ATCACG_L005_R1_001_paired_trimmed_paired_merged_contig_51566	0.145808	0	#NUM!	0.145808	0.5	1.77786	0.354192	0.498254	-1.8128	0.150885	0.058323	0.320777	2.45943	0.0802057	0.236042	1.55727	0.155836	0.495263	-1.56504	0.398054	0.174969	0.291615	0.736966	0.10713	0.152698	0.511311	0.0455674	0.493701	-0.513338	0.752132	0.670715	0.758199	0.176878	0.292483	0.281691	-0.0542363	0.0107914	0.496536	0.0552995	0.998822	0.116646	0.116646	0	0.0704591	0.0896128	0.346917	0.0191536	0.50391	-0.347446	0.939551	0.320777	0.145808	-1.1375	0.21908	0.096505	-1.18278	0.122575	0.491003	1.18912	0.337394	0.174969	0.174969	0	0.101821	0.101877	0.000795194	5.61378e-05	0.489582	-0.000797173	1	0.174969	0.554069	1.66297	0.102718	0.254797	1.31066	0.152079	0.498566	-1.31945	0.149573	0.058323	0.174969	1.58496	0.0391373	0.174389	2.15569	0.135251	0.502004	-2.15993	0.275114	0.0874845	0.145808	0.736966	0.0539026	0.103536	0.941704	0.0496333	0.499939	-0.943011	0.571486	0	0.291615	#DIV/0!	0.5	0.194708	-1.36062	0.305292	0.505289	1.39445	1	0.233292	0.641553	1.45943	0.113868	0.391178	1.78046	0.27731	0.495458	-1.80193	0.0110364	20	9.22594e-118	78.7	3	P:GO:0000028; P:GO:0002181; F:GO:0003735	P:ribosomal small subunit assembly; P:cytoplasmic translation; F:structural constituent of ribosome
B-C1_ATCACG_L005_R1_001_paired_trimmed_paired_merged_contig_5260	protein INVOLVED IN DE NOVO 2	2936	[BLASTED, MAPPED, ANNOTATED]	B-C1_ATCACG_L005_R1_001_paired_trimmed_paired_merged_contig_5260	14.1846	17.7872	0.326512	14.1846	14.3889	0.0206343	0.204334	0.498254	-0.205374	0.972125	12.7783	17.5615	0.458719	17.5727	12.9225	-0.443446	4.65016	0.552143	4.67126	0	24.9055	32.6923	0.392485	15.2492	17.1186	0.166831	1.8694	0.503587	-1.87683	5.396e-05	34.5934	31.7635	-0.12313	15.0854	11.801	-0.354244	3.2844	0.533977	3.30345	0	23.7857	16.8236	-0.499607	14.3676	12.9247	-0.15269	1.44291	0.510864	1.45097	0.003602	30.3571	28.213	-0.105678	20.733	18.6732	-0.150957	2.05977	0.501569	2.06529	0.0002459	36.2254	28.9422	-0.323831	21.0809	16.8518	-0.323036	4.22912	0.530723	4.24144	0	29.4196	30.062	0.0311628	17.2712	13.8245	-0.321142	3.4467	0.535153	3.46163	0	21.0165	13.9329	-0.59303	14.103	13.8867	-0.0223008	0.216324	0.502004	0.217471	0.92685	21.3898	19.6709	-0.120854	13.1791	13.9681	0.0838843	0.789002	0.499939	-0.793448	0.155143	1.57993	15.1916	3.26534	16.4412	10.1432	-0.696798	6.29796	0.596085	6.33639	6.813e-09	32.5621	23.6468	-0.461549	15.8934	14.4183	-0.14052	1.47503	0.502191	1.48171	0.001086	20	0	92.03	1	P:GO:0031047	P:gene silencing by RNA
B-C1_ATCACG_L005_R1_001_paired_trimmed_paired_merged_contig_52600	---NA---	424	[NO-BLAST]	B-C1_ATCACG_L005_R1_001_paired_trimmed_paired_merged_contig_52600	0.541001	0.48089	-0.169925	0.541001	0.389016	-0.475803	0.151985	0.498254	0.499487	0.80857	0	0	#DIV/0!							1	0.360667	0.48089	0.415038	0.22083	0.251807	0.189383	0.0309772	0.493701	-0.1919	0.996529	0.120222	0.120222	0	0.0524261	0.0446658	-0.231114	0.00776029	0.496536	0.231244	0.980323	0.420778	0.48089	0.192645	0.254168	0.369441	0.539562	0.115273	0.50391	-0.551739	0.71666	0.240445	0.120222	-1	0.164216	0.0795711	-1.04528	0.084645	0.491003	1.0487	0.625946	0.0601112	0.0601112	0	0.0349809	0.0350002	0.000795194	1.92863e-05	0.489582	-0.000795428	1	0	0	#DIV/0!							1	0.300556	0.240445	-0.321928	0.201686	0.239647	0.248801	0.0379612	0.502004	-0.25168	1	0.120222	0.0601112	-1	0.0740737	0.0426841	-0.795261	0.0313896	0.499939	0.795881	0.8562	0	0	#DIV/0!							1	0.0601112	0	#NUM!	0.0293399	0.5	4.09099	0.47066	0.495458	-4.11798	0.601734
B-C1_ATCACG_L005_R1_001_paired_trimmed_paired_merged_contig_52601	---NA---	261	[NO-BLAST]	B-C1_ATCACG_L005_R1_001_paired_trimmed_paired_merged_contig_52601	0.195304	0	#NUM!	0.195304	0.5	1.35621	0.304696	0.498254	-1.39001	0.432964	0	0.195304	#DIV/0!	0.5	0.143714	-1.79873	0.356286	0.495263	1.83368	0.565143	0.195304	0.195304	0	0.119581	0.102267	-0.225654	0.0173145	0.493701	0.226317	1	0	0.195304	#DIV/0!	0.5	0.0725606	-2.78467	0.427439	0.496536	2.81728	0.382145	0	0	#DIV/0!							1	0	0	#DIV/0!							1	0.0976519	0	#NUM!	0.0568272	0.5	3.13727	0.443173	0.489582	-3.16842	0.553089	0	0.0976519	#DIV/0!	0.5	0.0449067	-3.47693	0.455093	0.498566	3.50658	0.583227	0	0	#DIV/0!							1	0	0.0976519	#DIV/0!	0.5	0.0693413	-2.85014	0.430659	0.499939	2.88249	0.498195	0	0	#DIV/0!							1	0	0.0976519	#DIV/0!	0.5	0.059542	-3.06995	0.440458	0.495458	3.10139	0.496384
B-C1_ATCACG_L005_R1_001_paired_trimmed_paired_merged_contig_52602	cell division control protein 3-like	323	[BLASTED, MAPPED]	B-C1_ATCACG_L005_R1_001_paired_trimmed_paired_merged_contig_52602	0.394538	0.0789076	-2.32193	0.394538	0.0638323	-2.62781	0.330706	0.498254	2.64853	0.33609	0.0789076	0.157815	1	0.108514	0.116128	0.0978349	0.00761399	0.495263	-0.0981307	1	0	0	#DIV/0!							1	0.631261	0.631261	0	0.275278	0.23453	-0.231114	0.0407475	0.496536	0.234679	0.914734	0.157815	0	#NUM!	0.0953271	0.5	2.39097	0.404673	0.50391	-2.42497	0.470877	0	0.0789076	#DIV/0!	0.5	0.0522262	-3.25908	0.447774	0.491003	3.2897	0.554189	0.0789076	0.157815	1	0.0459192	0.091889	1.0008	0.0459698	0.489582	-1.00185	0.795118	0.710168	0.236723	-1.58496	0.416913	0.10886	-1.93727	0.308053	0.498566	1.96161	0.107563	0	0.0789076	#DIV/0!	0.5	0.0786459	-2.66848	0.421354	0.502004	2.70155	0.562517	0	0.0789076	#DIV/0!	0.5	0.0560312	-3.15763	0.443969	0.499939	3.18868	0.498195	0	0	#DIV/0!							1	0.473446	0.0789076	-2.58496	0.231086	0.0481129	-2.26393	0.182973	0.495458	2.27132	0.302336	17	1.35814e-63	65.14	4	F:GO:0000166; F:GO:0005525; C:GO:0016020; C:GO:0016021	F:nucleotide binding; F:GTP binding; C:membrane; C:integral component of membrane
B-C1_ATCACG_L005_R1_001_paired_trimmed_paired_merged_contig_52603	hypothetical protein PRUPE_7G090200	412	[BLASTED, MAPPED, ANNOTATED]	B-C1_ATCACG_L005_R1_001_paired_trimmed_paired_merged_contig_52603	0.123724	0.185586	0.584962	0.123724	0.15013	0.279085	0.0264058	0.498254	-0.280331	1	0	0.61862	#DIV/0!	0.5	0.455209	-0.135399	0.0447909	0.495263	0.142615	0.102283	0.185586	0.247448	0.415038	0.113631	0.129571	0.189383	0.0159397	0.493701	-0.190053	1	0.30931	0.433034	0.485427	0.134883	0.160884	0.254313	0.026001	0.496536	-0.255638	0.92669	0.185586	0.061862	-1.58496	0.112102	0.0475252	-1.23805	0.0645767	0.50391	1.23973	0.695842	0.494896	0.371172	-0.415038	0.337998	0.245666	-0.460317	0.0923321	0.491003	0.469486	0.784419	0.185586	0.247448	0.415038	0.107999	0.144078	0.415833	0.0360792	0.489582	-0.417395	0.908917	1.11352	0.433034	-1.36257	0.653704	0.199137	-1.71487	0.454567	0.498566	1.7741	0.023115	0	0	#DIV/0!							1	0.371172	0.185586	-1	0.228694	0.131782	-0.795261	0.0969114	0.499939	0.801144	0.651671	0	0.061862	#DIV/0!	0.5	0.0413045	-3.59756	0.458696	0.505289	3.62668	1	0.371172	0	#NUM!	0.181167	0.5	1.46461	0.318833	0.495458	-1.49891	0.11924	1	1.90016e-07	93.1	1	C:GO:0016021	C:integral component of membrane
B-C1_ATCACG_L005_R1_001_paired_trimmed_paired_merged_contig_52604	---NA---	476	[NO-BLAST]	B-C1_ATCACG_L005_R1_001_paired_trimmed_paired_merged_contig_52604	0.0535444	0.321267	2.58496	0.0535444	0.259889	2.27908	0.206344	0.498254	-2.28841	0.432964	0.535444	0.428356	-0.321928	0.736343	0.315204	-1.22409	0.421139	0.495263	1.29451	0.237081	0.214178	0.4819	1.16993	0.131137	0.252336	0.944271	0.121199	0.493701	-0.952017	0.555859	0.267722	0.4819	0.847997	0.116747	0.179039	0.616883	0.0622914	0.496536	-0.62002	0.644394	5.28392	5.28392	0	0.452804	0.246812	-0.875475	0.205992	0.50391	0.899383	0.470877	6.11277	6.00917	-0.0246621	0.146277	0.212635	0.539683	0.0663588	0.491003	-0.543747	0.789866	8.39211	7.56326	-0.150025	0.124638	0.405296	1.70123	0.280658	0.489582	-1.72423	0.140701	6.5272	11.3967	0.80408	0.408641	0.172362	-1.24539	0.236279	0.498566	1.26761	0.175552	5.28392	2.38295	-1.14886	0.143723	0.373568	1.37808	0.229845	0.502004	-1.39712	0.42181	8.08129	5.07671	-0.670692	0.0329908	0.152085	2.20474	0.119094	0.499939	-2.20795	0.309804	0.310819	6.11277	4.29768	0.5572	0.0715019	-2.96214	0.485698	0.505289	3.0017	0.16988	9.22096	8.80654	-0.0663425	0.235212	0.195888	-0.263934	0.0393243	0.495458	0.266848	0.932356
B-C1_ATCACG_L005_R1_001_paired_trimmed_paired_merged_contig_52605	---NA---	286	[NO-BLAST]	B-C1_ATCACG_L005_R1_001_paired_trimmed_paired_merged_contig_52605	0.356464	0	#NUM!	0.356464	0.5	0.488173	0.143536	0.498254	-0.508837	0.225517	0	0	#DIV/0!							1	0.0891159	0.0891159	0	0.0545641	0.0466636	-0.225654	0.00790049	0.493701	0.225792	1	0.178232	0.356464	1	0.0777227	0.132436	0.768886	0.0547131	0.496536	-0.77083	0.727857	0	0	#DIV/0!							1	0	0.0891159	#DIV/0!	0.5	0.0589828	-3.08356	0.441017	0.491003	3.11494	0.554189	0	0	#DIV/0!							1	0	0	#DIV/0!							1	0.267348	0.623811	1.22239	0.179402	0.621743	1.79312	0.442341	0.502004	-1.84688	0.316672	0	0.0891159	#DIV/0!	0.5	0.06328	-2.98211	0.43672	0.499939	3.01392	0.498195	0	0	#DIV/0!							1	0.267348	0	#NUM!	0.130491	0.5	1.93798	0.369509	0.495458	-1.97289	0.309295
B-C1_ATCACG_L005_R1_001_paired_trimmed_paired_merged_contig_52606	---NA---	902	[NO-BLAST]	B-C1_ATCACG_L005_R1_001_paired_trimmed_paired_merged_contig_52606	2.40178	2.9104	0.27711	2.40178	2.35436	-0.0287681	0.0474185	0.498254	0.0554628	1	1.83666	3.53203	0.943416	2.52577	2.59903	0.0412514	0.0732624	0.495263	-0.0840777	1	3.8146	4.43623	0.217805	2.33561	2.32294	-0.00784897	0.0126724	0.493701	0.0149062	1	5.31218	7.48791	0.49526	2.31651	2.78196	0.264146	0.465445	0.496536	-0.535174	0.169579	4.32321	3.6168	-0.257388	2.6114	2.77859	0.0895294	0.16719	0.50391	-0.189652	0.843988	4.04065	3.67331	-0.137504	2.75963	2.43124	-0.182783	0.328391	0.491003	0.375833	0.554189	3.75808	5.02962	0.420451	2.18697	2.92853	0.421246	0.741565	0.489582	-0.852858	0.0665967	4.83182	5.36869	0.152003	2.83658	2.46887	-0.200302	0.36771	0.498566	0.418726	0.399141	4.18193	2.40178	-0.800062	2.80626	2.39382	-0.229333	0.412438	0.502004	0.47191	0.562517	1.86491	3.10819	0.736966	1.14905	2.20708	0.941704	1.05804	0.551978	-1.41642	0.0001614	0.395588	2.23225	2.49643	4.11661	1.49044	-1.46572	2.62617	0.829029	3.0075	0.001555	4.80357	3.44726	-0.478654	2.34459	2.10192	-0.157625	0.242666	0.495458	0.289366	0.601734
B-C1_ATCACG_L005_R1_001_paired_trimmed_paired_merged_contig_52607	---NA---	1260	[NO-BLAST]	B-C1_ATCACG_L005_R1_001_paired_trimmed_paired_merged_contig_52607	0.121367	0.101139	-0.263034	0.121367	0.0818168	-0.568912	0.0395506	0.498254	0.570285	0.814537	0.0606837	0.364102	2.58496	0.0834522	0.267923	1.6828	0.184471	0.495263	-1.69288	0.199518	0.48547	0.364102	-0.415037	0.297244	0.190654	-0.640692	0.10659	0.493701	0.649498	0.412635	0.505697	0.161823	-1.64386	0.220523	0.0601216	-1.87497	0.160401	0.496536	1.88182	0.003576	14.4882	14.9041	0.0408337	0.171059	0.37296	1.12452	0.201901	0.50391	-1.14251	0.0963095	14.9734	15.5973	0.0588937	0.22104	0.36148	0.709608	0.14044	0.491003	-0.723372	0.33153	16.2674	15.6204	-0.0585522	0.188342	0.353335	0.907686	0.164994	0.489582	-0.92256	0.175471	12.94	31.5643	1.28646	0.0356251	0.241855	2.76317	0.206229	0.498566	-2.77086	0.00172	11.0683	8.73449	-0.341639	0.10859	0.141126	0.378084	0.0325353	0.502004	-0.379481	0.914859	11.5767	11.9695	0.0481415	0.137095	0.0861813	-0.66973	0.0509138	0.499939	0.671663	0.565919	0.854963	11.1376	3.70344	0.210498	0.0810354	-1.37718	0.129462	0.505289	1.38325	0.935832	19.7104	16.3829	-0.26676	0.217208	0.0493348	-2.1384	0.167874	0.495458	2.14498	0.0196417
B-C1_ATCACG_L005_R1_001_paired_trimmed_paired_merged_contig_52608	---NA---	424	[NO-BLAST]	B-C1_ATCACG_L005_R1_001_paired_trimmed_paired_merged_contig_52608	0.0601112	0.0601112	0	0.0601112	0.048627	-0.305878	0.0114843	0.498254	0.306093	1	0.120222	0.48089	2	0.16533	0.353861	1.09783	0.188531	0.495263	-1.11391	0.598085	0.180334	0.180334	0	0.110415	0.0944278	-0.225654	0.0159873	0.493701	0.22622	1	0.48089	0.120222	-2	0.209705	0.0446658	-2.23111	0.165039	0.496536	2.23721	0.106925	0.48089	0.120222	-2	0.290478	0.0923603	-1.65308	0.198117	0.50391	1.66491	0.346666	0.541001	0.360667	-0.584962	0.369486	0.238713	-0.630242	0.130773	0.491003	0.643666	0.637029	0.180334	0.240445	0.415038	0.104943	0.140001	0.415833	0.035058	0.489582	-0.417308	0.908917	0	0.300556	#DIV/0!	0.5	0.138215	-1.85501	0.361785	0.498566	1.88996	0.154854	0.0601112	0.300556	2.32193	0.0403372	0.299559	2.89266	0.259222	0.502004	-2.90425	0.232271	0.360667	0.360667	0	0.222221	0.256105	0.204739	0.0338837	0.499939	-0.207524	1	0.120222	0	#NUM!	1.25107	0.5	-1.32316	0.751071	0.708333	1.52147	2.898e-07	0.240445	0.420778	0.807355	0.11736	0.256564	1.12838	0.139204	0.495458	-1.13694	0.437935
B-C1_ATCACG_L005_R1_001_paired_trimmed_paired_merged_contig_52609	RNA-directed DNA polymerase homolog	642	[BLASTED]	B-C1_ATCACG_L005_R1_001_paired_trimmed_paired_merged_contig_52609	2.77897	4.16846	0.584963	2.77897	3.37208	0.279085	0.593102	0.498254	-0.655483	0.571629	2.18348	2.69957	0.306103	3.00272	1.98647	-0.596062	1.01625	0.5481	1.17816	0.106541	1.27039	1.74678	0.459432	0.777836	0.914665	0.233777	0.136829	0.493701	-0.270877	0.747284	2.22318	2.02468	-0.13493	0.969475	0.752223	-0.366044	0.217252	0.496536	0.42566	0.382145	118.723	120.185	0.017659	0.359704	0.243992	-0.559973	0.115711	0.50391	0.571804	0.634841	111.713	153.964	0.462802	0.650725	0.49924	-0.382314	0.151485	0.491003	0.411232	0.625946	139.193	150.499	0.112672	0.323437	0.416077	0.363365	0.0926399	0.489582	-0.374989	0.735838	128.497	146.263	0.186829	0.536042	0.182565	-1.55394	0.353477	0.498566	1.59363	0.014878	136.93	91.9641	-0.574292	0.692644	0.316544	-1.12971	0.376101	0.502004	1.19067	0.284794	154.986	138.812	-0.159001	0.146763	0.507423	1.7897	0.36066	0.499939	-1.82568	0.0260284	3.6353	73.0164	4.32808	0.413126	0.159042	-1.37718	0.254085	0.505289	1.40042	0.935832	150.399	125.423	-0.261997	0.193771	0.387301	0.9991	0.19353	0.495458	-1.01767	0.25119	20	1.78512e-32	87.74
B-C1_ATCACG_L005_R1_001_paired_trimmed_paired_merged_contig_52610	---NA---	1096	[NO-BLAST]	B-C1_ATCACG_L005_R1_001_paired_trimmed_paired_merged_contig_52610	0.0465094	0.325566	2.80735	0.0465094	0.263366	2.50148	0.216857	0.498254	-2.51086	0.124921	0	0.0930188	#DIV/0!	0.5	0.0684475	-2.86886	0.431553	0.495263	2.90114	0.398054	0.116274	0.186038	0.678072	0.0711922	0.0974145	0.452418	0.0262223	0.493701	-0.453177	0.817114	0.209292	0.0930188	-1.16992	0.0912674	0.034559	-1.40104	0.0567084	0.496536	1.40219	0.245767	0.534858	0.720896	0.430634	0.323077	0.553825	0.777552	0.230748	0.50391	-0.811068	0.197429	0.116274	0.279056	1.26303	0.0794111	0.184698	1.21775	0.105287	0.491003	-1.2223	0.303254	0.162783	0.116274	-0.485427	0.0947293	0.0677011	-0.484632	0.0270282	0.489582	0.485385	0.795118	0.116274	0.0465094	-1.32193	0.0682598	0.021388	-1.67423	0.0468718	0.498566	1.67489	0.32241	0.860424	0.604622	-0.509014	0.577382	0.602617	0.0617153	0.025235	0.502004	-0.0666752	1	0.116274	0.0930188	-0.321928	0.0716406	0.0660514	-0.117189	0.00558925	0.499939	0.117323	1	0	0.0930188	#DIV/0!	0.5	0.0621075	-3.00909	0.437893	0.505289	3.04078	1	0.116274	0.116274	0	0.0567524	0.0708962	0.321028	0.0141439	0.495458	-0.32134	0.929606
B-C1_ATCACG_L005_R1_001_paired_trimmed_paired_merged_contig_52611	---NA---	338	[NO-BLAST]	B-C1_ATCACG_L005_R1_001_paired_trimmed_paired_merged_contig_52611	0.150812	0.301623	1	0.150812	0.243998	0.694122	0.0931864	0.498254	-0.70035	0.876945	0.0754058	0	#NUM!	0.103698	0.5	2.26954	0.396302	0.495263	-2.30388	0.429612	0	0.452435	#DIV/0!	0.5	0.236908	-1.0776	0.263092	0.493701	1.10926	0.134708	0.150812	0	#NUM!	0.0657653	0.5	2.92653	0.434235	0.496536	-2.95857	0.290423	0	0.0754058	#DIV/0!	0.5	0.0579301	-3.10954	0.44207	0.50391	3.14081	0.523673	0	0.226217	#DIV/0!	0.5	0.149725	-1.73961	0.350275	0.491003	1.77452	0.272378	0.301623	0.150812	-1	0.175525	0.0878111	-0.999205	0.0877144	0.489582	1.00305	0.662316	0.150812	0	#NUM!	0.0885359	0.5	2.49759	0.411464	0.498566	-2.53126	0.27369	0	0.150812	#DIV/0!	0.5	0.150311	-1.73397	0.349689	0.502004	1.76888	0.364622	0	0.452435	#DIV/0!	0.5	0.321268	-0.638153	0.178732	0.499939	0.66271	0.040268	0	0.150812	#DIV/0!	0.5	0.100695	-2.31194	0.399305	0.505289	2.34617	1	0.301623	0.150812	-1	0.14722	0.0919553	-0.678972	0.055265	0.495458	0.681217	0.806068
B-C1_ATCACG_L005_R1_001_paired_trimmed_paired_merged_contig_52612	---NA---	426	[NO-BLAST]	B-C1_ATCACG_L005_R1_001_paired_trimmed_paired_merged_contig_52612	0.119658	0.239316	1	0.119658	0.193595	0.694122	0.0739367	0.498254	-0.698049	0.876945	0.059829	0.179487	1.58496	0.0822768	0.132075	0.682797	0.049798	0.495263	-0.684611	0.908273	0.119658	0	#NUM!	0.0732645	0.5	2.77074	0.426736	0.493701	-2.80341	0.371431	0.358974	0	#NUM!	0.15654	0.5	1.6754	0.34346	0.496536	-1.71024	0.0353994	0.418803	0	#NUM!	0.252975	0.5	0.982934	0.247025	0.50391	-1.0135	0.102809	0.299145	0.059829	-2.32193	0.204306	0.0395988	-2.36721	0.164708	0.491003	2.37293	0.285601	0.059829	0.179487	1.58496	0.0348167	0.104508	1.58576	0.0696909	0.489582	-1.58729	0.553089	0.299145	0.119658	-1.32193	0.175617	0.0550265	-1.67423	0.12059	0.498566	1.67857	0.32241	0.239316	0.119658	-1	0.160591	0.119261	-0.429271	0.0413303	0.502004	0.431256	0.985801	0.299145	0.538461	0.847997	0.184315	0.382354	1.05274	0.198039	0.499939	-1.0712	0.384868	0.239316	0.119658	-1	2.4904	0.0798941	-4.96214	2.4105	0.887459	5.51665	7.649e-09	0.179487	0.179487	0	0.0876065	0.10944	0.321028	0.0218333	0.495458	-0.32177	0.972734
B-C1_ATCACG_L005_R1_001_paired_trimmed_paired_merged_contig_52613	---NA---	249	[NO-BLAST]	B-C1_ATCACG_L005_R1_001_paired_trimmed_paired_merged_contig_52613	0.204716	0.409432	1	0.204716	0.33121	0.694122	0.126494	0.498254	-0.705554	0.876945	0.102358	0.204716	1	0.140763	0.150639	0.0978349	0.00987679	0.495263	-0.0983322	1	0.409432	0.614148	0.584963	0.250688	0.321585	0.359308	0.0708973	0.493701	-0.366236	0.915547	0.307074	0.51179	0.736966	0.133908	0.190144	0.505852	0.056236	0.496536	-0.508968	0.812065	0.818864	0.921222	0.169925	0.494629	0.707725	0.516842	0.213096	0.50391	-0.559049	0.711003	1.02358	0.307074	-1.73697	0.699072	0.203242	-1.78225	0.495831	0.691934	1.84993	0.180102	0.307074	1.02358	1.73697	0.178698	0.595987	1.73776	0.41729	0.489582	-1.78716	0.208578	0.51179	0.409432	-0.321928	0.300453	0.188283	-0.674233	0.11217	0.498566	0.6835	0.669013	0.818864	0.409432	-1	0.549494	0.408074	-0.429271	0.141419	0.502004	0.451966	0.920272	0	0.51179	#DIV/0!	0.5	0.363415	-0.46031	0.136585	0.499939	0.480146	0.0689296	0	0.102358	#DIV/0!	0.5	0.0683431	-2.87106	0.431657	0.505289	2.90333	1	0.204716	0	#NUM!	0.0999206	0.5	2.32307	0.400079	0.495458	-2.35727	0.437935
B-C1_ATCACG_L005_R1_001_paired_trimmed_paired_merged_contig_52614	---NA---	212	[NO-BLAST]	B-C1_ATCACG_L005_R1_001_paired_trimmed_paired_merged_contig_52614	0	0	#DIV/0!							1	0.240445	0.120222	-1	0.33066	0.0884652	-1.90217	0.242194	0.495263	1.91752	0.529861	0	0	#DIV/0!							1	0	0.120222	#DIV/0!	0.5	0.0446658	-3.48468	0.455334	0.496536	3.51431	0.554903	0.120222	0.240445	1	0.0726195	0.184721	1.34692	0.112101	0.50391	-1.35157	0.686501	0	0.120222	#DIV/0!	0.5	0.0795711	-2.65161	0.420429	0.491003	2.68474	0.554189	0	0	#DIV/0!							1	0	0.120222	#DIV/0!	0.5	0.0552861	-3.17694	0.444714	0.498566	3.20792	0.583227	0.120222	0	#NUM!	0.0806745	0.5	2.63174	0.419326	0.502004	-2.66494	0.711153	0	0	#DIV/0!							1	0	0	#DIV/0!							1	0	0.120222	#DIV/0!	0.5	0.073304	-2.76996	0.426696	0.495458	2.80264	0.496384
B-C1_ATCACG_L005_R1_001_paired_trimmed_paired_merged_contig_52615	---NA---	380	[NO-BLAST]	B-C1_ATCACG_L005_R1_001_paired_trimmed_paired_merged_contig_52615	0.0670715	0.0670715	0	0.0670715	0.0542574	-0.305878	0.012814	0.498254	0.306146	1	0.4695	0.201214	-1.22239	0.645656	0.148063	-2.12456	0.497593	0.696079	2.18205	0.0988766	0.402429	0.4695	0.222392	0.2464	0.245844	-0.0032617	0.000556442	0.493701	0.00330883	1	0.402429	0.335357	-0.263034	0.17549	0.124594	-0.494148	0.0508954	0.496536	0.496763	0.751613	0.268286	0.4695	0.807355	0.162056	0.360691	1.15427	0.198635	0.50391	-1.17124	0.464074	0.335357	0.268286	-0.321928	0.229038	0.177569	-0.367208	0.0514691	0.491003	0.370797	0.899368	0.4695	0.335357	-0.485427	0.273219	0.195264	-0.484632	0.077955	0.489582	0.490861	0.795118	0.268286	0.268286	0	0.157501	0.123375	-0.352305	0.0341254	0.498566	0.353954	0.89105	0.335357	0.335357	0	0.225039	0.334245	0.570729	0.109206	0.502004	-0.581083	0.8351	0.402429	0.201214	-1	0.247952	0.14288	-0.795261	0.105072	0.499939	0.802172	0.651671	0	0.268286	#DIV/0!	0.5	0.179131	-1.48091	0.320869	0.505289	1.51528	1	0.268286	0.0670715	-2	0.130949	0.0408959	-1.67897	0.0900527	0.495458	1.68138	0.498275
B-C1_ATCACG_L005_R1_001_paired_trimmed_paired_merged_contig_52616	hypothetical protein PRUPE_1G419100	951	[BLASTED, MAPPED]	B-C1_ATCACG_L005_R1_001_paired_trimmed_paired_merged_contig_52616	0.0804011	0	#NUM!	0.0804011	0.5	2.63664	0.419599	0.498254	-2.66982	0.327038	0.107201	0.160802	0.584963	0.147423	0.118326	-0.317203	0.0290977	0.495263	0.318534	0.959801	0.187603	0.214403	0.192645	0.114866	0.112267	-0.033009	0.0025983	0.493701	0.0331112	1	0.160802	0.0536007	-1.58496	0.070122	0.0199141	-1.81608	0.0502079	0.496536	1.81677	0.257667	0.107201	0.107201	0	0.0647543	0.0823571	0.346917	0.0176028	0.50391	-0.347364	0.939551	0.134002	0.0536007	-1.32193	0.0915189	0.0354765	-1.36721	0.0560425	0.491003	1.36836	0.494611	0.0536007	0.160802	1.58496	0.0311922	0.0936283	1.58576	0.062436	0.489582	-1.58699	0.383721	0.160802	0.107201	-0.584963	0.094401	0.0492982	-0.937267	0.0451028	0.498566	0.938352	0.517061	0.294804	0.187603	-0.652077	0.197826	0.18698	-0.0813477	0.010846	0.502004	0.0820676	1	0.402006	0.0536007	-2.90689	0.247691	0.0380611	-2.70215	0.20963	0.499939	2.71027	0.0218323	0	0.160802	#DIV/0!	0.5	0.107366	-2.2194	0.392634	0.505289	2.25386	1	0.134002	0.0536007	-1.32193	0.0654054	0.0326823	-1.0009	0.0327231	0.495458	1.00143	0.634498	2	4.38353e-10	74.87	5	P:GO:0005975; P:GO:0006032; P:GO:0016998; F:GO:0004568; F:GO:0008061	P:carbohydrate metabolic process; P:chitin catabolic process; P:cell wall macromolecule catabolic process; F:chitinase activity; F:chitin binding
B-C1_ATCACG_L005_R1_001_paired_trimmed_paired_merged_contig_52617	---NA---	282	[NO-BLAST]	B-C1_ATCACG_L005_R1_001_paired_trimmed_paired_merged_contig_52617	0.09038	0.63266	2.80735	0.09038	0.51179	2.50148	0.42141	0.498254	-2.53673	0.372986	0.63266	0.72304	0.192645	0.870033	0.532046	-0.70952	0.337987	0.495263	0.78591	0.617419	0.72304	1.3557	0.906891	0.442704	0.709883	0.681236	0.267178	0.493701	-0.731756	0.555859	1.3557	1.53646	0.180572	0.591188	0.570836	-0.0505418	0.0203525	0.496536	0.0544858	1	0.177723	0.19388	0.125531	1.25565	1.45811	0.215673	0.202467	0.50391	-0.295817	0.857692	0.14541	0.121175	-0.263034	1.48144	0.538374	-1.46032	0.943064	0.691934	1.73836	0.0450745	0.226193	0.266585	0.237039	0.368168	0.631493	0.778403	0.263325	0.489582	-0.821737	0.53683	0.29082	0.306977	0.0780025	1.00812	0.623439	-0.693342	0.384677	0.498566	0.792906	0.353962	0.129253	0.0646267	-1	0.485191	0.900802	0.892657	0.415611	0.502004	-0.984667	0.552809	0.0565484	0.19388	1.77761	0.33412	0.0641776	-2.38022	0.269942	0.499939	2.39548	0.249031	0	0.0161567	#DIV/0!	0.940522	0.54311	-0.792217	0.397412	0.505289	0.886309	1	0.129253	0.161567	0.321928	0.573481	0.55108	-0.0574833	0.0224007	0.495458	0.0616937	1
B-C1_ATCACG_L005_R1_001_paired_trimmed_paired_merged_contig_51568	putative thioredoxin-like protein	905	[BLASTED, MAPPED, ANNOTATED]	B-C1_ATCACG_L005_R1_001_paired_trimmed_paired_merged_contig_51568	0.337951	0.281626	-0.263034	0.337951	0.227821	-0.568912	0.11013	0.498254	0.579474	0.686656	0	0.535089	#DIV/0!	0.5	0.393743	-0.344673	0.106257	0.495263	0.36068	0.0107888	0.394276	0.0563252	-2.80735	0.241408	0.0294935	-3.03301	0.211915	0.493701	3.0404	0.009489	0.844878	0.281626	-1.58496	0.368431	0.104632	-1.81608	0.2638	0.496536	1.83514	0.001486	0.309789	0.450602	0.540568	0.187125	0.346173	0.887486	0.159047	0.50391	-0.901624	0.328367	0.337951	0.64774	0.938599	0.23081	0.428717	0.89332	0.197907	0.491003	-0.91498	0.254795	0.422439	0.168976	-1.32193	0.245833	0.0983873	-1.32113	0.147445	0.489582	1.32934	0.201063	0.309789	0.337951	0.125531	0.181865	0.155412	-0.226774	0.0264535	0.498566	0.228312	0.881082	0.563252	0.478764	-0.234465	0.377967	0.477176	0.336264	0.0992097	0.502004	-0.350594	0.794226	0.337951	0.11265	-1.58496	0.208225	0.0799915	-1.38022	0.128233	0.499939	1.38617	0.24417	0	0.0563252	#DIV/0!	0.5	0.0376076	-3.73283	0.462392	0.505289	3.76136	1	0.450602	0.225301	-1	0.219936	0.137374	-0.678972	0.0825616	0.495458	0.683973	0.498275	20	3.13929e-174	85.54	5	P:GO:0022900; P:GO:0045454; F:GO:0009055; F:GO:0015035; C:GO:0016021	P:electron transport chain; P:cell redox homeostasis; F:electron transfer activity; F:protein disulfide oxidoreductase activity; C:integral component of membrane
B-C1_ATCACG_L005_R1_001_paired_trimmed_paired_merged_contig_52619	23 kDa jasmonate-induced protein-like	345	[BLASTED]	B-C1_ATCACG_L005_R1_001_paired_trimmed_paired_merged_contig_52619	0.0738758	0	#NUM!	0.0738758	0.5	2.75875	0.426124	0.498254	-2.79147	0.601882	0.0738758	0.147752	1	0.101594	0.108722	0.0978349	0.00712846	0.495263	-0.0980943	1	0.517131	0.812634	0.652077	0.31663	0.425518	0.426423	0.108888	0.493701	-0.440105	0.789998	0.664882	0.295503	-1.16992	0.289939	0.109787	-1.40104	0.180152	0.496536	1.41257	0.245767	0.0738758	0	#NUM!	0.0446241	0.5	3.48603	0.455376	0.50391	-3.51565	0.634841	0.147752	0.0738758	-1	0.10091	0.0488958	-1.04528	0.0520137	0.491003	1.04657	0.777363	0	0.221627	#DIV/0!	0.5	0.129044	-1.95406	0.370956	0.489582	1.98896	0.278315	0.147752	0.221627	0.584963	0.0867395	0.101919	0.232658	0.0151792	0.498566	-0.233152	0.967207	0.0738758	0.147752	1	0.0495739	0.147262	1.57073	0.0976877	0.502004	-1.57376	0.70066	0.221627	0	#NUM!	0.136553	0.5	1.87246	0.363447	0.499939	-1.90741	0.282604	0	0.0738758	#DIV/0!	0.5	0.0493259	-3.34151	0.450674	0.505289	3.37176	1	0.369379	0.0738758	-2.32193	0.180292	0.0450448	-2.0009	0.135247	0.495458	2.00547	0.404104	11	6.09272e-21	74.16
B-C1_ATCACG_L005_R1_001_paired_trimmed_paired_merged_contig_52620	---NA---	233	[NO-BLAST]	B-C1_ATCACG_L005_R1_001_paired_trimmed_paired_merged_contig_52620	0.109387	0	#NUM!	0.109387	0.5	2.19249	0.390613	0.498254	-2.22701	0.601882	0.218774	0.546935	1.32193	0.300858	0.40246	0.419763	0.101602	0.495263	-0.431884	0.957561	0	0	#DIV/0!							1	0.218774	0.109387	-1	0.0954021	0.0406402	-1.23111	0.0547619	0.496536	1.23233	0.672834	0.328161	0.109387	-1.58496	0.198223	0.084036	-1.23805	0.114187	0.50391	1.2433	0.695842	0.109387	0.109387	0	0.0747077	0.0723994	-0.0452794	0.00230831	0.491003	0.0453382	1	0	0.218774	#DIV/0!	0.5	0.127383	-1.97276	0.372617	0.489582	2.00764	0.383721	0.546935	0.546935	0	0.321085	0.251516	-0.352305	0.0695689	0.498566	0.359108	0.881082	0	0	#DIV/0!							1	0.546935	0	#NUM!	0.336988	0.5	0.569233	0.163012	0.499939	-0.592114	0.129831	0	0.109387	#DIV/0!	0.5	0.0730362	-2.77524	0.426964	0.505289	2.8079	1	0.218774	0	#NUM!	0.106782	0.5	2.22726	0.393218	0.495458	-2.2617	0.437935
B-C1_ATCACG_L005_R1_001_paired_trimmed_paired_merged_contig_52621	---NA---	219	[NO-BLAST]	B-C1_ATCACG_L005_R1_001_paired_trimmed_paired_merged_contig_52621	1.04742	1.97845	0.917538	1.04742	1.60047	0.61166	0.553054	0.498254	-0.824619	0.651668	1.28018	1.39656	0.125531	1.7605	1.02765	-0.776634	0.732848	0.495263	1.06781	0.466339	1.86208	2.44397	0.392317	1.14012	1.27973	0.166663	0.139618	0.493701	-0.217416	0.942518	1.39656	3.95691	1.5025	0.609005	1.4701	1.27139	0.861093	0.696017	-1.53555	0.0307369	4.91037	1.28605	-1.93289	1.12477	1.0729	-0.0681203	0.0518745	0.50391	0.0856232	1	3.50741	2.10444	-0.736966	0.794836	0.770277	-0.0452794	0.0245587	0.491003	0.0515107	1	3.03975	3.50741	0.206451	0.406354	1.21973	1.58576	0.813379	0.687393	-1.78219	0.0824856	3.03975	4.91037	0.691878	0.819866	1.81964	1.1502	0.999777	0.787549	-1.52398	0.0612877	5.02728	1.51988	-1.72583	1.32763	0.92795	-0.516734	0.39968	0.502004	0.653267	0.711153	2.92284	2.5721	-0.184425	0.788766	0.826396	0.0672352	0.0376296	0.499939	-0.0770491	1	0.116914	1.28605	3.45943	0.5	0.621642	0.314155	0.121642	0.505289	-0.336883	1	1.7537	1.87062	0.0931094	0.568042	1.34826	1.24703	0.780216	0.692236	-1.47099	0.105292
B-C1_ATCACG_L005_R1_001_paired_trimmed_paired_merged_contig_52622	---NA---	416	[NO-BLAST]	B-C1_ATCACG_L005_R1_001_paired_trimmed_paired_merged_contig_52622	0.0612672	0	#NUM!	0.0612672	0.5	3.02874	0.438733	0.498254	-3.06035	0.601882	0.183802	0.245069	0.415038	0.252764	0.180333	-0.487128	0.0724309	0.495263	0.492483	0.897108	0.0612672	0.0612672	0	0.0375128	0.0320812	-0.225654	0.00543159	0.493701	0.225719	1	0.122534	0.183802	0.584963	0.0534343	0.0682872	0.353848	0.0148529	0.496536	-0.35416	0.937548	0.122534	0	#NUM!	0.074016	0.5	2.75602	0.425984	0.50391	-2.78875	0.470877	0.183802	0.183802	0	0.125531	0.121652	-0.0452794	0.00387863	0.491003	0.0454452	1	0.0612672	0.245069	2	0.0356536	0.142693	2.0008	0.107039	0.489582	-2.00366	0.417009	0.0612672	0.183802	1.58496	0.0359677	0.0845239	1.23266	0.0485562	0.498566	-1.23361	0.647256	0	0	#DIV/0!							1	0.183802	0.122534	-0.584963	0.113247	0.08701	-0.380224	0.0262373	0.499939	0.381128	0.978364	0	0.122534	#DIV/0!	0.5	0.0818146	-2.6115	0.418185	0.505289	2.64477	1	0.122534	0.183802	0.584963	0.0598083	0.112071	0.905991	0.0522623	0.495458	-0.907497	0.714694
B-C1_ATCACG_L005_R1_001_paired_trimmed_paired_merged_contig_52623	hypothetical protein Pyn_04045	1356	[BLASTED, MAPPED]	B-C1_ATCACG_L005_R1_001_paired_trimmed_paired_merged_contig_52623	0.112775	0.0751833	-0.584962	0.112775	0.0608196	-0.89084	0.0519555	0.498254	0.892354	0.686656	0.150367	0.357121	1.24793	0.206784	0.262786	0.345762	0.0560018	0.495263	-0.350268	0.821791	0.0375917	0.187958	2.32193	0.0230167	0.0984203	2.09627	0.0754036	0.493701	-2.09763	0.194077	0.375917	0.22555	-0.736966	0.163928	0.0837979	-0.96808	0.0801304	0.496536	0.97139	0.179843	0.112775	0.0563875	-1	0.0681209	0.0433194	-0.653083	0.0248015	0.50391	0.653554	0.758574	0.300733	0.131571	-1.19265	0.205391	0.0870822	-1.23792	0.118309	0.491003	1.24357	0.192673	0.338325	0.375917	0.152003	0.196884	0.21888	0.152798	0.0219966	0.489582	-0.154373	0.940432	0.319529	0.432304	0.436099	0.187584	0.198802	0.0837943	0.0112178	0.498566	-0.0845418	0.967207	0.0751833	0	#NUM!	0.0504513	0.5	3.30896	0.449549	0.502004	-3.33936	0.391551	0.263142	0.112775	-1.22239	0.162132	0.08008	-1.01765	0.0820518	0.499939	1.02096	0.323335	0.0187958	0.263142	3.80735	0.195595	0.175696	-0.154787	0.0198989	0.505289	0.156061	1	0.357121	0.281938	-0.341037	0.174308	0.171908	-0.0200085	0.00240077	0.495458	0.0201521	1	1	1.41825e-19	50	2	C:GO:0016020; C:GO:0016021	C:membrane; C:integral component of membrane
B-C1_ATCACG_L005_R1_001_paired_trimmed_paired_merged_contig_52625	DNA-directed primase/polymerase protein isoform X1	899	[BLASTED, MAPPED, ANNOTATED]	B-C1_ATCACG_L005_R1_001_paired_trimmed_paired_merged_contig_52625	0.113402	0.51031	2.16992	0.113402	0.412815	1.86405	0.299413	0.498254	-1.88794	0.148995	0.170103	0.567011	1.73697	0.233926	0.417233	0.834801	0.183307	0.495263	-0.854689	0.475427	1.10567	0.822166	-0.427421	0.676983	0.430509	-0.653075	0.246474	0.493701	0.698038	0.25308	0.538661	0.453609	-0.247928	0.234897	0.168528	-0.479042	0.0663692	0.496536	0.483617	0.5363	0.444174	0.645111	0.53842	0.376749	0.457384	0.279803	0.0806352	0.50391	-0.29119	0.764479	0.296116	0.497052	0.747234	0.271075	0.356521	0.395293	0.0854456	0.491003	-0.404423	0.673244	0.528779	0.81432	0.62293	0.247473	0.264117	0.0939046	0.0166438	0.489582	-0.0953682	1	0.824895	0.507628	-0.70044	0.116505	0.117337	0.0102652	0.000831925	0.498566	-0.0102989	1	0.518204	0.518204	0	0.437563	0.339078	-0.367871	0.0984842	0.502004	0.380825	0.786234	0.296116	0.645111	1.12338	0.24455	0.342233	0.484847	0.0976825	0.499939	-0.494589	0.560951	0.19036	0.412448	1.11548	0.5	0.208222	-1.2638	0.291778	0.505289	1.29705	1	0.983529	0.528779	-0.895303	0.567347	0.242009	-1.22917	0.325338	0.495458	1.2715	0.0290814	20	1.4173e-177	92.4	10	P:GO:0006264; P:GO:0006269; P:GO:0009411; P:GO:0019985; P:GO:0031297; F:GO:0003682; F:GO:0003887; F:GO:0003896; C:GO:0005634; C:GO:0005759	P:mitochondrial DNA replication; P:DNA replication, synthesis of RNA primer; P:response to UV; P:translesion synthesis; P:replication fork processing; F:chromatin binding; F:DNA-directed DNA polymerase activity; F:DNA primase activity; C:nucleus; C:mitochondrial matrix
B-C1_ATCACG_L005_R1_001_paired_trimmed_paired_merged_contig_52626	transcription factor BEE 1	1093	[BLASTED, MAPPED, ANNOTATED]	B-C1_ATCACG_L005_R1_001_paired_trimmed_paired_merged_contig_52626	0.139911	0.256504	0.874469	0.139911	0.207499	0.568591	0.0675876	0.498254	-0.572594	0.758072	0.0466371	0.6296	3.75489	0.0641352	0.463289	2.85272	0.399154	0.495263	-2.88051	0.0117744	0	0.16323	#DIV/0!	0.5	0.0854717	-2.54841	0.414528	0.493701	2.5819	0.0947042	0.0466371	0.0932741	1	0.0203373	0.0346538	0.768886	0.0143165	0.496536	-0.769019	0.727857	0.279822	0.513008	0.874469	0.169025	0.394116	1.22139	0.225091	0.50391	-1.24195	0.085761	0.139911	1.02602	2.87447	0.0955548	0.679084	2.82919	0.583529	0.691934	-2.88874	2.821e-06	0.0466371	1.37579	4.88264	0.0271398	0.801066	4.88344	0.773926	0.687393	-4.94438	7.738e-12	0	1.30584	#DIV/0!	0.5	0.600509	0.264257	0.100509	0.498566	-0.282726	4.121e-10	0.116593	0	#NUM!	0.0782387	0.5	2.67597	0.421761	0.502004	-2.70901	0.35181	0.0466371	0.186548	2	0.0287349	0.132465	2.20474	0.10373	0.499939	-2.20718	0.120582	0	0.139911	#DIV/0!	0.5	0.0934169	-2.42017	0.406583	0.505289	2.45409	1	0.139911	0.0932741	-0.584963	0.0682898	0.0568726	-0.263934	0.0114171	0.495458	0.264181	0.972541	20	0	80.97	5	P:GO:0006355; F:GO:0003700; F:GO:0043565; F:GO:0046983; C:GO:0005634	P:regulation of transcription, DNA-templated; F:DNA-binding transcription factor activity; F:sequence-specific DNA binding; F:protein dimerization activity; C:nucleus
B-C1_ATCACG_L005_R1_001_paired_trimmed_paired_merged_contig_52627	hypothetical protein PRUPE_3G072100	932	[BLASTED, MAPPED, ANNOTATED]	B-C1_ATCACG_L005_R1_001_paired_trimmed_paired_merged_contig_52627	0.218774	0.273467	0.321928	0.218774	0.221221	0.0160504	0.00244751	0.498254	-0.0162359	1	0.628975	1.20326	0.93587	0.864966	0.885411	0.0337046	0.0204454	0.495263	-0.039421	1	0.519588	0.957136	0.881356	0.318134	0.501183	0.655701	0.183049	0.493701	-0.680772	0.353963	1.50407	3.85589	1.35819	0.655889	1.43257	1.12708	0.776677	0.696017	-1.36877	4.174e-06	0.191427	0.109387	-0.807355	0.11563	0.084036	-0.460438	0.0315941	0.50391	0.46152	0.845202	0	0.328161	#DIV/0!	0.5	0.217198	-1.20292	0.282802	0.491003	1.23571	0.006354	0.109387	0.300814	1.45943	0.0636562	0.175151	1.46023	0.111495	0.489582	-1.46448	0.261383	0	0.628975	#DIV/0!	0.5	0.289243	-0.789644	0.210757	0.498566	0.817286	0.0001625	0.0546935	0.0546935	0	0.0367017	0.0545121	0.570729	0.0178104	0.502004	-0.571007	0.961619	0.300814	0.273467	-0.137504	0.185343	0.194185	0.0672352	0.00884215	0.499939	-0.0678141	1	0.0546935	0.273467	2.32193	0.569157	0.182591	-1.64021	0.386566	0.505289	1.68515	0.388751	0.464894	0.300814	-0.628031	0.226912	0.183417	-0.307003	0.0434947	0.495458	0.310069	0.806068	1	1.77743e-09	80.49	1	C:GO:0016021	C:integral component of membrane
B-C1_ATCACG_L005_R1_001_paired_trimmed_paired_merged_contig_52628	---NA---	342	[NO-BLAST]	B-C1_ATCACG_L005_R1_001_paired_trimmed_paired_merged_contig_52628	0.223572	0.596191	1.41504	0.223572	0.482288	1.10916	0.258717	0.498254	-1.13893	0.601882	0	0.745238	#DIV/0!	0.5	0.548381	0.133249	0.0483805	0.495263	-0.141761	0.102283	0.149048	0.372619	1.32193	0.0912593	0.195114	1.09627	0.103855	0.493701	-1.10118	0.616756	0.521667	0.298095	-0.807355	0.227486	0.11075	-1.03847	0.116736	0.496536	1.04501	0.449391	0.521667	0.596191	0.192645	0.315109	0.458021	0.539562	0.142912	0.50391	-0.558168	0.71666	0.521667	0.298095	-0.807355	0.356282	0.197299	-0.852634	0.158983	0.491003	0.86733	0.565499	0.223572	0.298095	0.415037	0.130104	0.173568	0.415833	0.0434638	0.489582	-0.418098	0.908917	0.596191	0.372619	-0.678072	0.350001	0.171354	-1.03038	0.178647	0.498566	1.04575	0.41031	0.298095	0.149048	-1	0.200035	0.148553	-0.429271	0.0514816	0.502004	0.432347	0.985801	0.447143	0.894286	1	0.275502	0.63502	1.20474	0.359518	0.499939	-1.25724	0.244485	0	0.149048	#DIV/0!	0.5	0.0995172	-2.32891	0.400483	0.505289	2.36309	1	0.149048	0.0745238	-1	0.0727492	0.0454399	-0.678972	0.0273093	0.495458	0.679521	0.905722
B-C1_ATCACG_L005_R1_001_paired_trimmed_paired_merged_contig_52629	hypothetical protein Prudu_014293, partial	324	[BLASTED]	B-C1_ATCACG_L005_R1_001_paired_trimmed_paired_merged_contig_52629	0.0786641	0.235992	1.58496	0.0786641	0.190906	1.27908	0.112242	0.498254	-1.284	0.753381	0.157328	0.235992	0.584963	0.216357	0.173654	-0.317203	0.0427036	0.495263	0.320064	1	0.550648	0.157328	-1.80735	0.337152	0.0823814	-2.03301	0.254771	0.493701	2.04891	0.248974	0	0.0786641	#DIV/0!	0.5	0.0292258	-4.09661	0.470774	0.496536	4.12358	0.554903	1.57328	0.471984	-1.73697	0.950329	0.3626	-1.39005	0.587729	0.713164	1.50919	0.145796	1.57328	0.865305	-0.862496	1.0745	0.572715	-0.907776	0.501785	0.491003	1.03723	0.272782	0.707976	0.707976	0	0.411997	0.412224	0.000795194	0.00022715	0.489582	-0.000827001	1	0.157328	0.39332	1.32193	0.0923615	0.180874	0.969623	0.0885127	0.498566	-0.973655	0.626187	0.471984	0.39332	-0.263034	0.316722	0.392016	0.307695	0.0752938	0.502004	-0.316773	0.985801	0.0786641	1.25862	4	0.048468	0.893732	4.20474	0.845264	0.70046	-4.28886	0.0006094	0	0.471984	#DIV/0!	0.5	0.315138	-0.665945	0.184862	0.505289	0.691127	1	0	0.157328	#DIV/0!	0.5	0.0959287	-2.38189	0.404071	0.495458	2.41592	0.302336	1	1.83973e-10	64.58
B-C1_ATCACG_L005_R1_001_paired_trimmed_paired_merged_contig_5263	GATA transcription factor 5-like	1698	[BLASTED, MAPPED, ANNOTATED]	B-C1_ATCACG_L005_R1_001_paired_trimmed_paired_merged_contig_5263	39.9419	48.0623	0.267005	39.9419	38.88	-0.0388729	1.06185	0.498982	1.06256	0.658858	32.0766	70.7726	1.14167	44.1117	52.0777	0.239506	7.96605	0.520491	-7.96965	3.178e-09	83.3511	90.7661	0.122952	51.0344	47.5277	-0.102702	3.50672	0.499124	3.50822	0.001687	105.491	100.328	-0.0724025	46.0021	37.2744	-0.303517	8.72775	0.530571	8.73303	0	5.98045	5.53894	-0.110644	24.1991	28.8401	0.253123	4.64101	0.525543	-4.64791	5.607e-09	7.42539	7.74649	0.0610756	36.167	38.5167	0.0908108	2.34972	0.495404	-2.35147	0.0446576	9.83363	10.5962	0.107756	34.1011	36.9866	0.117182	2.88544	0.496232	-2.88781	0.002653	11.7602	15.0113	0.352138	34.6218	47.8144	0.465764	13.1926	0.56451	-13.2008	0	5.17771	4.21441	-0.296982	50.8759	49.8478	-0.0294517	1.02807	0.50248	1.02849	0.705317	9.99418	6.98388	-0.517058	49.4877	56.9588	0.20285	7.47115	0.518912	-7.47391	5.307e-12	0.923157	7.58594	3.03868	33.8953	36.7809	0.117871	2.88559	0.510726	-2.88799	0.69231	12.8841	9.79349	-0.395692	39.9505	46.8044	0.22843	6.85389	0.519747	-6.8577	1.391e-14	20	6.67102e-176	78.99	4	P:GO:0045893; F:GO:0008270; F:GO:0043565; C:GO:0005634	P:positive regulation of transcription, DNA-templated; F:zinc ion binding; F:sequence-specific DNA binding; C:nucleus
B-C1_ATCACG_L005_R1_001_paired_trimmed_paired_merged_contig_52630	---NA---	717	[NO-BLAST]	B-C1_ATCACG_L005_R1_001_paired_trimmed_paired_merged_contig_52630	0.0355469	0.106641	1.58496	0.0355469	0.0862671	1.27908	0.0507201	0.498254	-1.28009	0.753381	0.142188	0.177735	0.321928	0.195536	0.130785	-0.580237	0.0647511	0.495263	0.583839	0.799519	0.248829	0.391016	0.652077	0.152353	0.204747	0.426423	0.0523938	0.493701	-0.429629	0.789998	0.497657	0.0710939	-2.80735	0.217016	0.0264133	-3.03847	0.190603	0.496536	3.04444	0.004972	6.6811	6.80482	0.0264722	0.128831	0.0819263	-0.653083	0.0469048	0.50391	0.654765	0.758574	9.7742	11.0114	0.171953	0.218497	0.0470546	-2.2152	0.171442	0.491003	2.22183	0.136586	13.1147	14.8469	0.17897	0.186175	0.144882	-0.361775	0.0412923	0.489582	0.364124	0.848541	14.2283	27.4667	0.948926	0.208683	0.130774	-0.674233	0.0779085	0.498566	0.678719	0.532021	2.10331	1.85586	-0.180572	0.143121	0.177145	0.307695	0.034024	0.502004	-0.30957	0.985801	5.32013	3.95917	-0.426265	0.175215	0.151448	-0.210299	0.0237664	0.499939	0.211637	0.990829	0.247448	5.81503	4.55459	0.739825	0.16614	-2.15479	0.573685	0.708333	2.22985	0.153949	4.82524	6.92855	0.521953	0.121452	0.0866971	-0.486327	0.0347545	0.495458	0.487567	0.809816
B-C1_ATCACG_L005_R1_001_paired_trimmed_paired_merged_contig_52631	---NA---	211	[NO-BLAST]	B-C1_ATCACG_L005_R1_001_paired_trimmed_paired_merged_contig_52631	0.120792	0	#NUM!	0.120792	0.5	2.0494	0.379208	0.498254	-2.08419	0.601882	0.241584	0	#NUM!	0.332227	0.5	0.58976	0.167773	0.495263	-0.61316	0.200191	0	0	#DIV/0!							1	0.120792	0.241584	1	0.0526746	0.0897551	0.768886	0.0370805	0.496536	-0.76978	0.831282	0.362377	0	#NUM!	0.218891	0.5	1.19172	0.281109	0.50391	-1.22442	0.345546	0	0.120792	#DIV/0!	0.5	0.0799482	-2.64479	0.420052	0.491003	2.67794	0.554189	0	0.241584	#DIV/0!	0.5	0.140664	-1.82967	0.359336	0.489582	1.86462	0.383721	0	0.241584	#DIV/0!	0.5	0.111096	-2.17012	0.388904	0.498566	2.20469	0.41031	0	0	#DIV/0!							1	0	0	#DIV/0!							1	0	0.120792	#DIV/0!	0.5	0.0806514	-2.63216	0.419349	0.505289	2.66535	1	0.241584	0	#NUM!	0.117916	0.5	2.08417	0.382084	0.495458	-2.1189	0.437935
B-C1_ATCACG_L005_R1_001_paired_trimmed_paired_merged_contig_52632	---NA---	287	[NO-BLAST]	B-C1_ATCACG_L005_R1_001_paired_trimmed_paired_merged_contig_52632	1.06566	0.888054	-0.263034	1.06566	0.718391	-0.568912	0.347274	0.498254	0.666528	0.686656	2.48655	4.79549	0.947533	3.4195	3.52874	0.0453675	0.109239	0.495263	-0.118286	1	2.48655	3.64102	0.550197	1.52247	1.90654	0.324543	0.38407	0.493701	-0.50283	0.620598	4.70669	6.39399	0.442005	2.05247	2.37554	0.21089	0.323064	0.496536	-0.385805	0.62099	0.0888054	0	#NUM!	0.0536422	0.5	3.22049	0.446358	0.50391	-3.25127	0.634841	0	0	#DIV/0!							1	0	0	#DIV/0!							1	0	0	#DIV/0!							1	2.22014	2.30894	0.0565835	1.48981	2.30128	0.627312	0.811476	0.502004	-1.02568	0.432169	12.1663	7.90368	-0.622299	7.49615	5.61229	-0.41756	1.88386	0.534615	1.92958	0.119678	0.97686	6.39399	2.71049	10.1655	4.26918	-1.25165	5.89632	0.867124	6.0277	0.0265844	15.7186	10.6566	-0.560715	7.67213	6.49775	-0.239687	1.17438	0.510467	1.19859	0.384489
B-C1_ATCACG_L005_R1_001_paired_trimmed_paired_merged_contig_52633	calcium-dependent protein kinase 17-like	275	[BLASTED, MAPPED, ANNOTATED]	B-C1_ATCACG_L005_R1_001_paired_trimmed_paired_merged_contig_52633	0.0926806	0	#NUM!	0.0926806	0.5	2.43159	0.407319	0.498254	-2.46547	0.601882	0.185361	0.0926806	-1	0.254908	0.0681986	-1.90217	0.18671	0.495263	1.91131	0.529861	0	0	#DIV/0!							1	0.556083	0.370722	-0.584963	0.242495	0.137733	-0.816077	0.104761	0.496536	0.822773	0.577475	0	0.278042	#DIV/0!	0.5	0.213604	-1.22699	0.286396	0.50391	1.25997	0.202425	0.185361	0.0926806	-1	0.126596	0.0613421	-1.04528	0.0652536	0.491003	1.04731	0.777363	0	0.0926806	#DIV/0!	0.5	0.0539639	-3.21186	0.446036	0.489582	3.24268	0.553089	0.278042	0.370722	0.415037	0.163228	0.170482	0.0627327	0.00725421	0.498566	-0.0631507	1	0	0.0926806	#DIV/0!	0.5	0.0923732	-2.43638	0.407627	0.502004	2.47025	0.562517	0	0.0926806	#DIV/0!	0.5	0.0658112	-2.92552	0.434189	0.499939	2.95757	0.498195	0	0.0926806	#DIV/0!	0.5	0.0618816	-3.01435	0.438118	0.505289	3.04602	1	0.0926806	0.0926806	0	0.0452368	0.0565107	0.321028	0.0112739	0.495458	-0.321226	1	20	2.14579e-22	60.24	3	P:GO:0006468; F:GO:0004674; F:GO:0005488	P:protein phosphorylation; F:protein serine/threonine kinase activity; F:binding
B-C1_ATCACG_L005_R1_001_paired_trimmed_paired_merged_contig_52634	hypothetical protein PRUPE_7G265900	498	[BLASTED, MAPPED]	B-C1_ATCACG_L005_R1_001_paired_trimmed_paired_merged_contig_52634	0.102358	0.255895	1.32193	0.102358	0.207006	1.01605	0.104648	0.498254	-1.02143	0.710598	0.255895	0.153537	-0.736966	0.351907	0.11298	-1.63913	0.238927	0.495263	1.65645	0.315685	0.051179	0.051179	0	0.031336	0.0267988	-0.225654	0.00453723	0.493701	0.2257	1	0.665327	0.358253	-0.893085	0.290133	0.133101	-1.1242	0.157033	0.496536	1.13511	0.237407	0.921222	0.255895	-1.848	0.556457	0.19659	-1.50108	0.359867	0.50391	1.54361	0.145517	0.255895	0.255895	0	0.174768	0.169368	-0.0452794	0.00539997	0.491003	0.0456003	1	0.562969	0.767685	0.447459	0.327612	0.44699	0.448254	0.119378	0.489582	-0.463878	0.685688	0.460611	0.307074	-0.584963	0.270408	0.141213	-0.937267	0.129195	0.498566	0.94613	0.41031	0.204716	0	#NUM!	0.137373	0.5	1.86383	0.362627	0.502004	-1.89877	0.391551	0.972401	0.204716	-2.24793	0.599134	0.145366	-2.04319	0.453768	0.499939	2.09297	0.0265888	0	0	#DIV/0!							1	0.102358	0.307074	1.58496	0.0499603	0.187234	1.90599	0.137274	0.495458	-1.91093	0.254981	1	1.73337e-05	95.83	1	F:GO:0005509	F:calcium ion binding
B-C1_ATCACG_L005_R1_001_paired_trimmed_paired_merged_contig_52635	---NA---	324	[NO-BLAST]	B-C1_ATCACG_L005_R1_001_paired_trimmed_paired_merged_contig_52635	0	0.235992	#DIV/0!	0.5	0.190906	-1.38907	0.309094	0.498254	1.42304	0.432964	0.314656	0.314656	0	0.432715	0.231538	-0.902165	0.201176	0.495263	0.924323	0.657851	0.471984	0.235992	-1	0.288988	0.123572	-1.22565	0.165415	0.493701	1.23677	0.49713	0.865305	0.865305	0	0.377339	0.321484	-0.231114	0.0558549	0.496536	0.237768	0.874617	0.157328	0.786641	2.32193	0.0950329	0.604333	2.66885	0.5093	0.713164	-2.71701	0.0414928	0.865305	0.707976	-0.289507	0.590975	0.468585	-0.334786	0.12239	0.491003	0.356456	0.824497	0.314656	0.550648	0.807355	0.18311	0.320619	0.80815	0.137509	0.489582	-0.819765	0.617819	0.550648	0.629312	0.192645	0.323265	0.289399	-0.15966	0.0338665	0.498566	0.163212	0.959054	0.235992	0	#NUM!	0.158361	0.5	1.65871	0.341639	0.502004	-1.69353	0.497771	0.0786641	0	#NUM!	0.048468	0.5	3.36682	0.451532	0.499939	-3.39697	0.560951	0.314656	0.471984	0.584963	3.27441	0.315138	-3.37718	2.95927	0.899497	4.49028	5.721e-05	0.471984	0.235992	-1	0.230373	0.143893	-0.678972	0.0864795	0.495458	0.684457	0.720277
B-C1_ATCACG_L005_R1_001_paired_trimmed_paired_merged_contig_52636	---NA---	242	[NO-BLAST]	B-C1_ATCACG_L005_R1_001_paired_trimmed_paired_merged_contig_52636	0.210638	0.315956	0.584962	0.210638	0.255593	0.279085	0.0449553	0.498254	-0.282682	1	0.737232	4.42339	2.58496	1.01384	3.25493	1.6828	2.24109	0.839151	-2.80255	0.0176552	0.842551	0.526594	-0.678072	0.515879	0.27574	-0.903726	0.240139	0.493701	0.935087	0.555859	2.52765	5.0553	1	1.10225	1.87818	0.768886	0.775932	0.496536	-1.09236	0.106925	0.526594	0.105319	-2.32193	0.318085	0.0809107	-1.97501	0.237175	0.50391	1.9892	0.443189	0.315956	0.737232	1.22239	0.215788	0.487948	1.17711	0.27216	0.491003	-1.20817	0.473983	2.00106	1.05319	-0.925999	1.16449	0.613226	-0.925204	0.551262	0.489582	1.07698	0.307008	2.10638	1.6851	-0.321928	1.23658	0.774919	-0.674233	0.461656	0.498566	0.817139	0.353439	0.210638	0	#NUM!	0.141347	0.5	1.82269	0.358653	0.502004	-1.85764	0.562517	0.105319	0.737232	2.80735	0.064891	0.523498	3.01209	0.458607	0.499939	-3.04681	0.0812598	0.210638	0.842551	2	2.19196	0.56256	-1.96214	1.6294	0.794809	2.55048	0.221594	0.947869	1.05319	0.152003	0.462649	0.642167	0.473031	0.179518	0.495458	-0.50595	0.711184
B-C1_ATCACG_L005_R1_001_paired_trimmed_paired_merged_contig_52637	---NA---	263	[NO-BLAST]	B-C1_ATCACG_L005_R1_001_paired_trimmed_paired_merged_contig_52637	0.193819	0	#NUM!	0.193819	0.5	1.36722	0.306181	0.498254	-1.40109	0.432964	0.0969093	0	#NUM!	0.13327	0.5	1.90758	0.36673	0.495263	-1.94251	0.429612	0	0.193819	#DIV/0!	0.5	0.101489	-2.30061	0.398511	0.493701	2.33487	0.455815	0	0	#DIV/0!							1	0.290728	0.0969093	-1.58496	0.175612	0.0744501	-1.23805	0.101162	0.50391	1.24217	0.695842	0.193819	0	#NUM!	0.132372	0.5	1.91733	0.367628	0.491003	-1.95226	0.373129	0	0	#DIV/0!							1	0.290728	0.193819	-0.584963	0.170676	0.0891304	-0.937267	0.0815452	0.498566	0.940808	0.665792	0.387637	0.193819	-1	0.260122	0.193176	-0.429271	0.0669457	0.502004	0.43446	0.985801	0	0.0969093	#DIV/0!	0.5	0.068814	-2.86115	0.431186	0.499939	2.89346	0.498195	0	0	#DIV/0!							1	0.0969093	0	#NUM!	0.0473008	0.5	3.40199	0.452699	0.495458	-3.43198	0.601734
B-C1_ATCACG_L005_R1_001_paired_trimmed_paired_merged_contig_52638	---NA---	375	[NO-BLAST]	B-C1_ATCACG_L005_R1_001_paired_trimmed_paired_merged_contig_52638	0.407794	1.08745	1.41504	0.407794	0.879694	1.10916	0.4719	0.498254	-1.20537	0.432964	0.271863	0.135931	-1	0.373866	0.100025	-1.90217	0.273841	0.495263	1.92178	0.315685	0.407794	0.815589	1	0.249685	0.427065	0.774346	0.17738	0.493701	-0.794402	0.555859	0	0.407794	#DIV/0!	0.5	0.151507	-1.72255	0.348493	0.496536	1.75745	0.0874691	1.63118	1.22338	-0.415037	0.985301	0.939859	-0.0681203	0.0454421	0.50391	0.0818862	1	0.883555	0.271863	-1.70044	0.603439	0.179937	-1.74572	0.423503	0.491003	1.79635	0.117103	0.271863	0.95152	1.80735	0.158207	0.55403	1.80815	0.395823	0.489582	-1.85097	0.101729	0.883555	0.543726	-0.70044	0.518702	0.25004	-1.05274	0.268662	0.498566	1.08649	0.260372	0.611692	0.747623	0.289507	0.410472	0.745144	0.860236	0.334672	0.502004	-0.923044	0.542854	0.135931	0	#NUM!	0.0837526	0.5	2.57772	0.416247	0.499939	-2.61111	0.384868	0	0.407794	#DIV/0!	0.5	0.272279	-0.876842	0.227721	0.505289	0.90593	1	0.0679657	0.271863	2	0.0331736	0.165765	2.32103	0.132591	0.495458	-2.32481	0.302336
B-C1_ATCACG_L005_R1_001_paired_trimmed_paired_merged_contig_52639	---NA---	308	[NO-BLAST]	B-C1_ATCACG_L005_R1_001_paired_trimmed_paired_merged_contig_52639	0.165501	0.248251	0.584962	0.165501	0.200823	0.279085	0.035322	0.498254	-0.281311	1	0	0	#DIV/0!							1	0	0.0827505	#DIV/0!	0.5	0.0433305	-3.52847	0.45667	0.493701	3.5579	0.616756	0	0.165501	#DIV/0!	0.5	0.061488	-3.02355	0.438512	0.496536	3.05518	0.382145	0.248251	0.165501	-0.584962	0.149954	0.127145	-0.238045	0.0228091	0.50391	0.239136	1	0.165501	0	#NUM!	0.113032	0.5	2.1452	0.386968	0.491003	-2.17982	0.373129	0	0	#DIV/0!							1	0.165501	0.165501	0	0.0971595	0.0761081	-0.352305	0.0210514	0.498566	0.352933	0.93947	0	0	#DIV/0!							1	0	0	#DIV/0!							1	0	0	#DIV/0!							1	0	0.248251	#DIV/0!	0.5	0.151368	-1.72387	0.348632	0.495458	1.75877	0.187316
B-C1_ATCACG_L005_R1_001_paired_trimmed_paired_merged_contig_5264	acetyl-coenzyme A carboxylase carboxyl transferase subunit alpha, chloroplastic-like	2636	[BLASTED, MAPPED, ANNOTATED]	B-C1_ATCACG_L005_R1_001_paired_trimmed_paired_merged_contig_5264	35.1464	42.1563	0.262373	35.1464	34.1023	-0.043505	1.04403	0.498982	1.04494	0.561565	22.4801	34.3438	0.611401	30.9147	25.2718	-0.290764	5.64289	0.527207	5.65037	8.267e-13	47.4355	46.2559	-0.0363298	29.0439	24.2209	-0.261984	4.82302	0.523053	4.83013	0	51.9992	51.4287	-0.0159147	22.6756	19.1072	-0.247029	3.56846	0.518434	3.577	0	46.5556	44.9023	-0.0521678	28.1216	34.496	0.294749	6.37437	0.533747	-6.38118	0	36.413	36.9738	0.0220495	24.8689	24.4717	-0.0232299	0.397226	0.491003	0.397904	0.725339	37.6506	44.6219	0.245078	21.9103	25.9814	0.245873	4.07115	0.514262	-4.07856	1.337e-13	33.3286	46.7297	0.487578	19.566	21.4893	0.135273	1.92335	0.505114	-1.9281	0.0001898	40.4256	26.6668	-0.600226	27.1273	26.5783	-0.0294966	0.549	0.502004	0.549792	0.711153	34.3922	34.1601	-0.00976723	21.1904	24.2566	0.194972	3.06628	0.516243	-3.07247	1.41e-07	2.35921	20.3917	3.11161	24.5506	13.6152	-0.850536	10.9354	0.615496	10.9684	0	36.1423	28.7069	-0.332289	17.6408	17.5036	-0.0112611	0.137161	0.495458	0.137623	0.951127	20	0	89.33	4	P:GO:0006633; F:GO:0003989; F:GO:0016740; C:GO:0009317	P:fatty acid biosynthetic process; F:acetyl-CoA carboxylase activity; F:transferase activity; C:acetyl-CoA carboxylase complex
B-C1_ATCACG_L005_R1_001_paired_trimmed_paired_merged_contig_52640	uncharacterized protein LOC110753401	437	[BLASTED, MAPPED]	B-C1_ATCACG_L005_R1_001_paired_trimmed_paired_merged_contig_52640	0.466584	0.116646	-2	0.466584	0.0943608	-2.30588	0.372223	0.498254	2.33573	0.225517	0.233292	0.058323	-2	0.320823	0.0429167	-2.90217	0.277906	0.495263	2.91544	0.154695	0.174969	0.116646	-0.584962	0.10713	0.0610791	-0.810617	0.0460513	0.493701	0.811924	0.783987	0.174969	0.116646	-0.584962	0.0762998	0.0433371	-0.816077	0.0329627	0.496536	0.816742	0.727857	4.72839	5.70866	0.271805	0.317066	0.224032	-0.50108	0.0930343	0.50391	0.509643	0.770919	5.70866	7.20791	0.336428	0.278829	0.347418	0.317291	0.0685887	0.491003	-0.324619	0.873512	10.0334	11.2443	0.164387	0.305463	0.305631	0.000795194	0.000168413	0.489582	-0.000812833	1	10.8407	19.1442	0.820451	0.376632	0.616876	0.711825	0.240244	0.498566	-0.751274	0.37905	1.49924	1.26859	-0.241008	0.273961	0.174389	-0.651663	0.0995722	0.502004	0.659227	0.824126	4.44007	3.57512	-0.31259	0.0359351	0.165657	2.20474	0.129722	0.499939	-2.20855	0.309804	0.230653	6.28529	4.76818	0.5	0.077883	-2.68255	0.422117	0.505289	2.71556	1	5.0167	5.36268	0.0962153	0.0569342	0.0355617	-0.678972	0.0213725	0.495458	0.679308	0.905722	3	3.98725e-11	59.64	3	P:GO:0090502; F:GO:0003676; F:GO:0004523	P:RNA phosphodiester bond hydrolysis, endonucleolytic; F:nucleic acid binding; F:RNA-DNA hybrid ribonuclease activity
B-C1_ATCACG_L005_R1_001_paired_trimmed_paired_merged_contig_52641	---NA---	685	[NO-BLAST]	B-C1_ATCACG_L005_R1_001_paired_trimmed_paired_merged_contig_52641	0.260453	0.14883	-0.807355	0.260453	0.120396	-1.11323	0.140057	0.498254	1.12201	0.566474	0.0372075	0	#NUM!	0.0511678	0.5	3.28862	0.448832	0.495263	-3.31911	0.429612	0.223245	0.111623	-1	0.136689	0.0584487	-1.22565	0.0782403	0.493701	1.22815	0.49713	0.186038	0.074415	-1.32193	0.0811266	0.0276472	-1.55304	0.0534794	0.496536	1.55396	0.373575	0.409283	0.074415	-2.45943	0.247224	0.057169	-2.11251	0.190055	0.50391	2.12105	0.168177	0.14883	0.186038	0.321928	0.101646	0.123132	0.276649	0.0214857	0.491003	-0.277482	0.955629	0.111623	0.111623	0	0.0649572	0.0649931	0.000795194	3.58134e-05	0.489582	-0.000796	1	0	0.44649	#DIV/0!	0.5	0.205325	-1.28402	0.294675	0.498566	1.3174	0.0116592	0.074415	0	#NUM!	0.0499357	0.5	3.32378	0.450064	0.502004	-3.35412	0.562517	0.14883	0.074415	-1	0.0917	0.0528411	-0.795261	0.0388589	0.499939	0.79621	0.741752	0.0372075	0.074415	1	0.387193	0.049686	-2.96214	0.337507	0.505289	2.98131	0.16988	0.260453	0	#NUM!	0.127125	0.5	1.97568	0.372875	0.495458	-2.01056	0.0868234
B-C1_ATCACG_L005_R1_001_paired_trimmed_paired_merged_contig_52642	---NA---	358	[NO-BLAST]	B-C1_ATCACG_L005_R1_001_paired_trimmed_paired_merged_contig_52642	0.21358	0.640739	1.58496	0.21358	0.518325	1.27908	0.304746	0.498254	-1.31489	0.547984	0.284773	0.142386	-1	0.391619	0.104774	-1.90217	0.286845	0.495263	1.92367	0.315685	0.711932	0.498352	-0.514573	0.435903	0.260951	-0.740227	0.174952	0.493701	0.760621	0.576511	0.711932	0.427159	-0.736966	0.310456	0.158701	-0.96808	0.151755	0.496536	0.979902	0.382145	0.711932	0.284773	-1.32193	0.430037	0.218775	-0.975011	0.211262	0.50391	0.997636	0.523251	0.498352	0.284773	-0.807355	0.340358	0.188481	-0.852634	0.151877	0.491003	0.866055	0.565499	0.284773	0.498352	0.807355	0.16572	0.290169	0.80815	0.12445	0.489582	-0.817676	0.617819	0.427159	1.0679	1.32193	0.250769	0.491089	0.969623	0.240319	0.498566	-0.998961	0.347838	0.783125	0	#NUM!	0.525511	0.5	-0.0717925	0.0255109	0.502004	0.0761904	0.0838153	0.427159	0.498352	0.222392	0.263189	0.353873	0.427131	0.0906837	0.499939	-0.436652	0.80688	0	0.142386	#DIV/0!	0.5	0.0950695	-2.39487	0.40493	0.505289	2.42887	1	0.21358	0.783125	1.87447	0.104247	0.4775	2.1955	0.373253	0.495458	-2.227	0.0563002
B-C1_ATCACG_L005_R1_001_paired_trimmed_paired_merged_contig_52643	---NA---	356	[NO-BLAST]	B-C1_ATCACG_L005_R1_001_paired_trimmed_paired_merged_contig_52643	0.143186	0	#NUM!	0.143186	0.5	1.80404	0.356814	0.498254	-1.83898	0.432964	0	0	#DIV/0!							1	0.286373	0.143186	-1	0.175341	0.0749764	-1.22565	0.100364	0.493701	1.22976	0.597943	0.0715931	0	#NUM!	0.0312201	0.5	4.00138	0.46878	0.496536	-4.02875	0.480567	0.0715931	0	#NUM!	0.0432453	0.5	3.53131	0.456755	0.50391	-3.56073	0.634841	0.0715931	0	#NUM!	0.0488958	0.5	3.35415	0.451104	0.491003	-3.38434	0.554189	0	0.214779	#DIV/0!	0.5	0.125057	-1.99934	0.374943	0.489582	2.0342	0.278315	0	0.357966	#DIV/0!	0.5	0.164616	-1.60283	0.335384	0.498566	1.63754	0.154854	0	0	#DIV/0!							1	0.357966	0	#NUM!	0.220556	0.5	1.18078	0.279444	0.499939	-1.2134	0.129831	0	0	#DIV/0!							1	0.0715931	0	#NUM!	0.0349441	0.5	3.83881	0.465056	0.495458	-3.86687	0.601734
B-C1_ATCACG_L005_R1_001_paired_trimmed_paired_merged_contig_52644	---NA---	419	[NO-BLAST]	B-C1_ATCACG_L005_R1_001_paired_trimmed_paired_merged_contig_52644	0.121657	0.364971	1.58496	0.121657	0.295243	1.27908	0.173586	0.498254	-1.29081	0.601882	0.182486	0.0608285	-1.58496	0.250954	0.0447604	-2.48713	0.206194	0.495263	2.49566	0.304207	0.121657	0.121657	0	0.0744885	0.0637031	-0.225654	0.0107854	0.493701	0.225912	1	0	0.0608285	#DIV/0!	0.5	0.0225994	-4.46757	0.477401	0.496536	4.49301	0.554903	0.243314	0.547457	1.16992	0.146972	0.420581	1.51684	0.273609	0.50391	-1.54132	0.247955	0.243314	0.364971	0.584962	0.166176	0.241562	0.539683	0.0753861	0.491003	-0.544923	0.789866	0.0608285	0.547457	3.16993	0.0353983	0.318761	3.17072	0.283362	0.489582	-3.18336	0.070601	0.486628	0.486628	0	0.285681	0.223783	-0.352305	0.0618981	0.498566	0.357701	0.811679	0.0608285	0.0608285	0	0.0408186	0.0606268	0.570729	0.0198082	0.502004	-0.571073	1	0.0608285	0.121657	1	0.0374788	0.086387	1.20474	0.0489082	0.499939	-1.20573	0.703714	0	0	#DIV/0!							1	0.0608285	0	#NUM!	0.02969	0.5	4.07388	0.47031	0.495458	-4.10094	0.601734
B-C1_ATCACG_L005_R1_001_paired_trimmed_paired_merged_contig_52645	hypothetical protein Prudu_003467	668	[BLASTED, MAPPED]	B-C1_ATCACG_L005_R1_001_paired_trimmed_paired_merged_contig_52645	0.190772	0.534162	1.48543	0.190772	0.43211	1.17955	0.241338	0.498254	-1.20399	0.432964	0.267081	0.34339	0.36257	0.367289	0.252682	-0.539595	0.114608	0.495263	0.551632	0.726013	0.190772	0.877552	2.20163	0.116806	0.459511	1.97598	0.342704	0.493701	-2.00548	0.0248941	0.457853	0.610471	0.415038	0.199659	0.226806	0.183923	0.0271474	0.496536	-0.185916	0.905602	1.0074	1.30962	0.378512	0.622266	0.644863	0.0514613	0.022597	0.50391	-0.056204	1	1.20888	0.402959	-1.58496	0.807805	0.176772	-2.19212	0.631034	0.691934	2.28114	0.0008319	1.20888	0.402959	-1.58496	0.310848	0.510961	0.717002	0.200113	0.489582	-0.744404	0.383721	0.302219	0.503699	0.736966	0.447981	0.263188	-0.767342	0.184793	0.498566	0.78928	0.281477	1.5111	0.805918	-0.906891	0.486462	0.190139	-1.35527	0.296323	0.502004	1.38729	0.307152	0.604438	0.805918	0.415037	0.235084	0.270929	0.204739	0.0358451	0.499939	-0.207853	0.964448	0.10074	0	#NUM!	0.5	0.0764256	-2.7098	0.423574	0.505289	2.7427	1	1.0074	0.604438	-0.736966	0.0372459	0.0930566	1.32103	0.0558107	0.495458	-1.32221	0.498275	1	3.84793e-08	77.27	2	P:GO:0016579; F:GO:0036459	P:protein deubiquitination; F:thiol-dependent ubiquitinyl hydrolase activity
B-C1_ATCACG_L005_R1_001_paired_trimmed_paired_merged_contig_52646	---NA---	218	[NO-BLAST]	B-C1_ATCACG_L005_R1_001_paired_trimmed_paired_merged_contig_52646	0.233827	0.116914	-1	0.233827	0.0945772	-1.30588	0.13925	0.498254	1.31328	0.758072	0	0	#DIV/0!							1	0	0.116914	#DIV/0!	0.5	0.0612192	-3.02987	0.438781	0.493701	3.06148	0.616756	0.233827	0	#NUM!	0.101966	0.5	2.29383	0.398034	0.496536	-2.32811	0.290423	0.116914	0.584568	2.32193	0.0706208	0.449091	2.66885	0.378471	0.50391	-2.69555	0.206065	0.116914	0	#NUM!	0.0798482	0.5	2.6466	0.420152	0.491003	-2.67974	0.554189	0	0.233827	#DIV/0!	0.5	0.136148	-1.87676	0.363852	0.489582	1.9117	0.383721	0.233827	0.116914	-1	0.137271	0.0537644	-1.3523	0.0835068	0.498566	1.35488	0.631645	0.584568	0.467654	-0.321928	0.39227	0.466103	0.248801	0.0738328	0.502004	-0.259525	1	0.116914	0.350741	1.58496	0.072035	0.249056	1.7897	0.177021	0.499939	-1.79843	0.482425	0	0	#DIV/0!							1	0.350741	0.233827	-0.584963	0.171194	0.142573	-0.263934	0.0286213	0.495458	0.265481	0.99806
B-C1_ATCACG_L005_R1_001_paired_trimmed_paired_merged_contig_52647	putative DNA-binding protein	394	[BLASTED, MAPPED]	B-C1_ATCACG_L005_R1_001_paired_trimmed_paired_merged_contig_52647	0.0646882	0.0646882	0	0.0646882	0.0523295	-0.305878	0.0123587	0.498254	0.306127	1	0.129376	0.0646882	-1	0.177918	0.0476005	-1.90217	0.130318	0.495263	1.90662	0.529861	0.129376	0	#NUM!	0.0792149	0.5	2.65808	0.420785	0.493701	-2.69118	0.371431	0.129376	0.517506	2	0.056418	0.192267	1.76889	0.135849	0.496536	-1.77409	0.257667	0.129376	0	#NUM!	0.0781489	0.5	2.67763	0.421851	0.50391	-2.71066	0.470877	0.129376	0.129376	0	0.0883599	0.0856298	-0.0452794	0.00273014	0.491003	0.0453616	1	0.323441	0.129376	-1.32193	0.188222	0.0753304	-1.32113	0.112892	0.489582	1.32595	0.538456	0.582194	0.517506	-0.169925	0.341784	0.237983	-0.52223	0.103802	0.498566	0.532446	0.657065	0	0	#DIV/0!							1	0	0	#DIV/0!							1	0	0.0646882	#DIV/0!	0.5	0.0431915	-3.53311	0.456809	0.505289	3.56252	1	0.0646882	0	#NUM!	0.0315739	0.5	3.98512	0.468426	0.495458	-4.01256	0.601734	5	1.7684e-53	61.86	8	P:GO:0015031; P:GO:0016192; P:GO:0090114; P:GO:1904263; F:GO:0003677; F:GO:0005198; C:GO:0000139; C:GO:0030127	P:protein transport; P:vesicle-mediated transport; P:COPII-coated vesicle budding; P:positive regulation of TORC1 signaling; F:DNA binding; F:structural molecule activity; C:Golgi membrane; C:COPII vesicle coat
B-C1_ATCACG_L005_R1_001_paired_trimmed_paired_merged_contig_52648	---NA---	495	[NO-BLAST]	B-C1_ATCACG_L005_R1_001_paired_trimmed_paired_merged_contig_52648	0.205957	0.102978	-1	0.205957	0.0833044	-1.30588	0.122652	0.498254	1.31163	0.616181	0.0514892	0	#NUM!	0.0708079	0.5	2.81995	0.429192	0.495263	-2.85242	0.429612	0.0514892	0.360424	2.80735	0.0315259	0.188728	2.5817	0.157202	0.493701	-2.58648	0.248974	0.205957	0.308935	0.584963	0.0898128	0.114778	0.353848	0.0249648	0.496536	-0.354728	0.871904	0	0.257446	#DIV/0!	0.5	0.197782	-1.33802	0.302218	0.50391	1.37173	0.0698491	0.0514892	0.411914	3	0.0351655	0.272631	2.95472	0.237466	0.491003	-2.96425	0.110926	0.154468	0	#NUM!	0.0898903	0.5	2.47569	0.41011	0.489582	-2.50943	0.278315	0.102978	0.411914	2	0.0604548	0.189425	1.6477	0.12897	0.498566	-1.65273	0.295182	0.0514892	0.0514892	0	0.0345515	0.0513184	0.570729	0.0167669	0.502004	-0.570975	1	0.154468	0.205957	0.415037	0.0951735	0.146247	0.619776	0.0510736	0.499939	-0.621877	0.791142	0.102978	0.205957	1	1.07162	0.137515	-2.96214	0.93411	0.708333	3.10594	0.0233377	0.102978	0.463403	2.16993	0.0502631	0.282554	2.49095	0.232291	0.495458	-2.50176	0.0655435
B-C1_ATCACG_L005_R1_001_paired_trimmed_paired_merged_contig_52649	---NA---	263	[NO-BLAST]	B-C1_ATCACG_L005_R1_001_paired_trimmed_paired_merged_contig_52649	0	0.193819	#DIV/0!	0.5	0.15679	-1.6731	0.34321	0.498254	1.70794	0.561565	0.193819	0.387637	1	0.266539	0.285241	0.0978349	0.0187021	0.495263	-0.0996064	1	0.969093	0.581456	-0.736966	0.593359	0.304467	-0.96262	0.288892	0.493701	1.00503	0.455815	0.290728	0.387637	0.415037	0.12678	0.144018	0.183923	0.0172381	0.496536	-0.184729	0.980323	0.193819	0.872184	2.16993	0.117075	0.670051	2.51684	0.552977	0.713164	-2.57687	0.0698491	0.0969093	0.193819	1	0.0661859	0.128282	0.954721	0.0620959	0.491003	-0.956738	0.801478	0.484547	0.872184	0.847997	0.281975	0.507835	0.848792	0.22586	0.489582	-0.878328	0.553089	0.387637	0.387637	0	0.227567	0.178261	-0.352305	0.0493067	0.498566	0.355738	0.89105	0.290728	0.290728	0	0.195091	0.289764	0.570729	0.0946726	0.502004	-0.578528	0.920272	0.193819	0.290728	0.584963	0.119419	0.206442	0.789701	0.0870227	0.499939	-0.794482	0.764058	0	0.193819	#DIV/0!	0.5	0.12941	-1.94998	0.37059	0.505289	1.98488	1	0.678365	0.678365	0	0.331106	0.413624	0.321028	0.0825184	0.495458	-0.331464	0.902703
B-C1_ATCACG_L005_R1_001_paired_trimmed_paired_merged_contig_5265	zinc finger CCCH domain-containing protein 38-like	3114	[BLASTED, MAPPED, ANNOTATED]	B-C1_ATCACG_L005_R1_001_paired_trimmed_paired_merged_contig_5265	26.7885	32.1577	0.263549	26.7885	26.014	-0.0423292	0.774566	0.498254	0.775722	0.583855	17.1306	31.0691	0.858908	23.558	22.8621	-0.0432574	0.695871	0.495263	0.697214	0.565143	46.8492	49.3947	0.0763301	28.6849	25.8644	-0.149324	2.82051	0.504006	2.82446	4.686e-07	61.639	57.1619	-0.108788	26.8793	21.2372	-0.339902	5.6421	0.537421	5.65233	0	36.381	31.0773	-0.227323	21.9757	23.875	0.119594	1.89933	0.508322	-1.90309	0.001861	36.0536	34.6786	-0.0560989	24.6234	22.9525	-0.101378	1.6709	0.494971	1.67397	0.009857	43.0106	39.7367	-0.114219	25.0294	23.137	-0.113424	1.89244	0.493996	1.89584	0.0009095	43.0188	49.321	0.197235	25.2547	22.681	-0.155069	2.57373	0.508795	2.5784	1.211e-07	49.4847	33.4754	-0.56388	33.2064	33.3644	0.00684881	0.158013	0.502004	-0.158162	1	27.8935	33.901	0.281402	17.1862	24.0726	0.486141	6.88641	0.564931	-6.90355	0	2.14439	23.8011	3.47239	22.3152	15.8917	-0.489754	6.4235	0.565156	6.44215	1.402e-06	46.088	37.8952	-0.282379	22.4953	23.1061	0.0386494	0.610787	0.495458	-0.612009	0.414791	20	0	81.7	1	F:GO:0046872	F:metal ion binding
B-C1_ATCACG_L005_R1_001_paired_trimmed_paired_merged_contig_52650	---NA---	255	[NO-BLAST]	B-C1_ATCACG_L005_R1_001_paired_trimmed_paired_merged_contig_52650	0.0999496	0.0999496	0	0.0999496	0.0808542	-0.305878	0.0190954	0.498254	0.306473	1	0.0999496	0.199899	1	0.137451	0.147095	0.0978349	0.00964439	0.495263	-0.0983091	1	0.0999496	0	#NUM!	0.0611974	0.5	3.03039	0.438803	0.493701	-3.06199	0.555859	0.199899	0.0999496	-1	0.0871713	0.037134	-1.23111	0.0500373	0.496536	1.23213	0.672834	0.499748	0	#NUM!	0.301869	0.5	0.728005	0.198131	0.50391	-0.754485	0.197263	0.299849	0.499748	0.736966	0.204787	0.330766	0.691686	0.125979	0.491003	-0.703065	0.748504	0.0999496	0.799597	3	0.0581643	0.465571	3.0008	0.407407	0.489582	-3.02832	0.106614	0.899547	0.199899	-2.16992	0.52809	0.0919266	-2.52223	0.436164	0.498566	2.55966	0.049534	0.299849	0	#NUM!	0.201212	0.5	1.31321	0.298788	0.502004	-1.34678	0.497771	0.199899	0	#NUM!	0.123166	0.5	2.02133	0.376834	0.499939	-2.05615	0.384868	0	0	#DIV/0!							1	0	0	#DIV/0!							1
B-C1_ATCACG_L005_R1_001_paired_trimmed_paired_merged_contig_5157	protein DENND6A	3160	[BLASTED, MAPPED, ANNOTATED]	B-C1_ATCACG_L005_R1_001_paired_trimmed_paired_merged_contig_5157	16.1472	19.8816	0.300146	16.1472	16.0832	-0.00573206	0.0640283	0.498254	0.0642844	1	12.1629	19.4864	0.679984	16.7263	14.339	-0.222181	2.38738	0.514341	2.39769	3.097e-05	23.1804	25.471	0.135951	14.193	13.3373	-0.089703	0.855605	0.493701	0.860295	0.100591	34.0366	35.6014	0.0648436	14.8426	13.2269	-0.16627	1.61571	0.505889	1.62424	8.197e-07	22.39	15.752	-0.507316	13.5245	12.1014	-0.160398	1.42308	0.510864	1.43209	0.00177	23.0675	23.3659	0.0185445	15.7544	15.4651	-0.0267349	0.289259	0.491003	0.290491	0.724474	28.302	26.4228	-0.0991246	16.47	15.3848	-0.0983294	1.08514	0.493472	1.08959	0.0360559	25.8098	30.3346	0.233044	15.152	13.9498	-0.11926	1.20216	0.503425	1.20807	0.003532	19.7687	12.2193	-0.694053	13.2656	12.1788	-0.123324	1.08685	0.506597	1.09383	0.106247	17.8652	20.6962	0.212214	11.0074	14.6961	0.416953	3.68865	0.55215	-3.71214	0	1.57278	17.2845	3.45809	16.3669	11.5406	-0.504056	4.82624	0.561272	4.85249	2.533e-05	27.5358	24.2773	-0.1817	13.44	14.8028	0.139329	1.36272	0.502191	-1.36983	0.001114	20	0	94.79	2	F:GO:0017112; C:GO:0055037	F:Rab guanyl-nucleotide exchange factor activity; C:recycling endosome
B-C1_ATCACG_L005_R1_001_paired_trimmed_paired_merged_contig_52652	uncharacterized protein LOC110746091	361	[BLASTED]	B-C1_ATCACG_L005_R1_001_paired_trimmed_paired_merged_contig_52652	0.282406	0.0706015	-2	0.282406	0.0571131	-2.30588	0.225293	0.498254	2.31686	0.432964	0.141203	0.353008	1.32193	0.194182	0.259759	0.419763	0.0655769	0.495263	-0.424854	0.957561	0.423609	0.423609	0	0.259368	0.221814	-0.225654	0.0375547	0.493701	0.228758	0.980961	0.564812	0.494211	-0.192645	0.246301	0.183612	-0.423759	0.0626887	0.496536	0.428371	0.751613	0	0	#DIV/0!							1	0.353008	0.141203	-1.32193	0.241093	0.0934574	-1.36721	0.147635	0.491003	1.37516	0.494611	0.353008	0.141203	-1.32193	0.205428	0.0822165	-1.32113	0.123212	0.489582	1.32687	0.538456	0.423609	0.211805	-1	0.248685	0.0974015	-1.3523	0.151284	0.498566	1.36074	0.369603	0	0.0706015	#DIV/0!	0.5	0.0703674	-2.82895	0.429633	0.502004	2.86139	0.562517	0.0706015	0.353008	2.32193	0.0435003	0.250666	2.52667	0.207165	0.499939	-2.53515	0.206675	0.0706015	0	#NUM!	0.734701	0.5	-0.55523	0.234701	0.505289	0.602797	0.0005445	0.141203	0.211805	0.584963	0.0689203	0.129145	0.905991	0.0602247	0.495458	-0.90799	0.714694	2	2.9349e-36	96.67
B-C1_ATCACG_L005_R1_001_paired_trimmed_paired_merged_contig_52653	---NA---	260	[NO-BLAST]	B-C1_ATCACG_L005_R1_001_paired_trimmed_paired_merged_contig_52653	0.196055	0.0980275	-1	0.196055	0.0792993	-1.30588	0.116756	0.498254	1.31109	0.758072	0.0980275	0.0980275	0	0.134807	0.0721331	-0.902165	0.0626742	0.495263	0.904339	0.897108	0.196055	0.196055	0	0.120041	0.10266	-0.225654	0.0173811	0.493701	0.226323	1	0.588165	0.196055	-1.58496	0.256485	0.0728397	-1.81608	0.183645	0.496536	1.82534	0.257667	0.686193	0	#NUM!	0.414489	0.5	0.270593	0.0855105	0.50391	-0.283782	0.102809	0.882248	0.588165	-0.584963	0.602547	0.389286	-0.630242	0.213261	0.491003	0.665346	0.637029	1.17633	0.980275	-0.263034	0.684549	0.570772	-0.262239	0.113777	0.489582	0.285858	0.884248	0.588165	0.588165	0	0.34529	0.270476	-0.352305	0.0748134	0.498566	0.360161	0.857927	0.0980275	0	#NUM!	0.0657807	0.5	2.92619	0.434219	0.502004	-2.95823	0.711153	0.294083	0.196055	-0.584963	0.181196	0.139216	-0.380224	0.0419797	0.499939	0.382534	0.978364	0	0	#DIV/0!							1	0.196055	0.294083	0.584963	0.0956932	0.179313	0.905991	0.0836197	0.495458	-0.909842	0.714694
B-C1_ATCACG_L005_R1_001_paired_trimmed_paired_merged_contig_51597	UPF0481 protein At3g47200-like	668	[BLASTED, MAPPED, ANNOTATED]	B-C1_ATCACG_L005_R1_001_paired_trimmed_paired_merged_contig_51597	0.0763088	0.114463	0.584963	0.0763088	0.092595	0.279085	0.0162862	0.498254	-0.27956	1	0	1.37356	#DIV/0!	0.5	1.01073	1.01539	0.510728	0.696079	-1.1366	0.0001237	0.152618	0.152618	0	0.0934451	0.0799149	-0.225654	0.0135302	0.493701	0.226059	1	0.34339	0.496007	0.530515	0.149744	0.18428	0.299401	0.0345359	0.496536	-0.301386	0.81361	0.305235	0.114463	-1.41504	0.184375	0.0879359	-1.06812	0.0964393	0.50391	1.07247	0.523673	0.228927	0.228927	0	0.156349	0.151519	-0.0452794	0.00483087	0.491003	0.0455364	1	0.152618	0.152618	0	0.0888138	0.0888628	0.000795194	4.89665e-05	0.489582	-0.000796701	1	0.877552	0.305235	-1.52356	0.515178	0.140367	-1.87587	0.374811	0.498566	1.91295	0.004085	0.267081	0	#NUM!	0.179223	0.5	1.48017	0.320777	0.502004	-1.51453	0.226199	0	0.0763088	#DIV/0!	0.5	0.0541858	-3.20594	0.445814	0.499939	3.23679	0.306401	0.114463	0.267081	1.22239	1.19114	0.178327	-2.73975	1.01281	0.794809	2.92096	0.007611	0.114463	0.114463	0	0.0558688	0.0697924	0.321028	0.0139237	0.495458	-0.32133	0.972734	20	3.2539e-87	62.38	1	C:GO:0016021	C:integral component of membrane
B-C1_ATCACG_L005_R1_001_paired_trimmed_paired_merged_contig_51599	Retrovirus-related Pol polyprotein from transposon TNT 1-94	293	[BLASTED, MAPPED, ANNOTATED]	B-C1_ATCACG_L005_R1_001_paired_trimmed_paired_merged_contig_51599	0.173974	0	#NUM!	0.173974	0.5	1.52306	0.326026	0.498254	-1.55756	0.432964	0.260961	0.0869869	-1.58496	0.358873	0.0640089	-2.48713	0.294864	0.495263	2.50455	0.304207	0.347947	0.173974	-1	0.213042	0.0910976	-1.22565	0.121945	0.493701	1.23171	0.597943	0.869869	0.347947	-1.32193	0.379329	0.129272	-1.55304	0.250057	0.496536	1.57304	0.172937	0.434934	0.347947	-0.321928	0.262719	0.267309	0.0249891	0.00459023	0.50391	-0.0254072	1	0.521921	0	#NUM!	0.356455	0.5	0.488207	0.143545	0.491003	-0.508872	0.0720616	0	0.260961	#DIV/0!	0.5	0.151946	-1.71837	0.348054	0.489582	1.75326	0.278315	0.347947	0.0869869	-2	0.204267	0.0400022	-2.3523	0.164265	0.498566	2.35803	0.27369	0.347947	0.0869869	-2	0.233488	0.0866984	-1.42927	0.14679	0.502004	1.43679	0.701736	0	0.0869869	#DIV/0!	0.5	0.0617682	-3.01699	0.438232	0.499939	3.04865	0.498195	0	0.0869869	#DIV/0!	0.5	0.05808	-3.10581	0.44192	0.505289	3.1371	1	0.347947	0.521921	0.584963	0.169831	0.318234	0.905991	0.148404	0.495458	-0.918065	0.567354	20	4.99059e-33	69.85	3	F:GO:0003676; F:GO:0008270; F:GO:0016787	F:nucleic acid binding; F:zinc ion binding; F:hydrolase activity
B-C1_ATCACG_L005_R1_001_paired_trimmed_paired_merged_contig_51601	MLO-like protein 3	442	[BLASTED, MAPPED]	B-C1_ATCACG_L005_R1_001_paired_trimmed_paired_merged_contig_51601	0.0576632	0.115326	1	0.0576632	0.0932934	0.694122	0.0356301	0.498254	-0.695036	0.972125	0.17299	0.115326	-0.584963	0.237895	0.0848625	-1.48713	0.153033	0.495263	1.49498	0.525415	0.0576632	0.230653	2	0.0353062	0.120776	1.77435	0.0854702	0.493701	-1.7764	0.531073	0	0.576632	#DIV/0!	0.5	0.214234	-1.22274	0.285766	0.496536	1.25569	0.0174583	0.17299	0.115326	-0.584963	0.104493	0.088599	-0.238045	0.0158941	0.50391	0.238575	1	0.230653	0.115326	-1	0.157529	0.0763306	-1.04528	0.0811979	0.491003	1.04843	0.625946	0.0576632	0.17299	1.58496	0.0335563	0.100725	1.58576	0.0671682	0.489582	-1.58718	0.553089	0.518969	0.864949	0.736966	0.304667	0.397759	0.384661	0.093092	0.498566	-0.395765	0.719006	0.0576632	0	#NUM!	0.0386945	0.5	3.69173	0.461305	0.502004	-3.72044	0.711153	0.115326	0.0576632	-1	0.0710571	0.0409459	-0.795261	0.0301112	0.499939	0.795831	0.8562	0	0.17299	#DIV/0!	0.5	0.115503	-2.114	0.384497	0.505289	2.14868	1	0.115326	0.288316	1.32193	0.0562901	0.175797	1.64296	0.119507	0.495458	-1.6473	0.366978	20	1.01007e-43	62.48	5	P:GO:0006952; P:GO:0009607; F:GO:0005516; C:GO:0016020; C:GO:0016021	P:defense response; P:response to biotic stimulus; F:calmodulin binding; C:membrane; C:integral component of membrane
B-C1_ATCACG_L005_R1_001_paired_trimmed_paired_merged_contig_52657	---NA---	473	[NO-BLAST]	B-C1_ATCACG_L005_R1_001_paired_trimmed_paired_merged_contig_52657	0.323304	0.700493	1.11548	0.323304	0.566663	0.809599	0.243359	0.498254	-0.845385	0.601882	0.107768	0.431072	2	0.148203	0.317203	1.09783	0.169	0.495263	-1.11077	0.598085	0.808261	0.916029	0.180572	0.494884	0.479659	-0.0450819	0.0152252	0.493701	0.0475834	1	0.700493	0.646609	-0.115477	0.305468	0.240232	-0.346591	0.0652358	0.496536	0.352677	0.742077	53.8668	37.9792	-0.504185	0.716062	0.496754	-0.527552	0.219308	0.50391	0.57132	0.576195	55.7112	68.7902	0.304234	0.515215	0.427968	-0.267672	0.087247	0.491003	0.281532	0.847111	64.3467	73.569	0.193232	0.250857	0.564739	1.17072	0.313882	0.489582	-1.21207	0.201063	64.9336	102.997	0.665561	0.3796	0.520367	0.45505	0.140767	0.498566	-0.476325	0.589135	30.5175	19.7022	-0.631278	0.650854	0.161116	-2.01423	0.489738	0.502004	2.07292	0.14509	33.6196	36.7635	0.128975	0.2656	0.306098	0.204739	0.0404981	0.499939	-0.208706	0.981128	2.59902	54.6213	4.39343	1.12147	0.179888	-2.64021	0.941579	0.708333	2.80309	0.0516548	84.8035	74.8685	-0.179764	0.210404	0.328551	0.642956	0.118147	0.495458	-0.653721	0.590659
B-C1_ATCACG_L005_R1_001_paired_trimmed_paired_merged_contig_52658	---NA---	408	[NO-BLAST]	B-C1_ATCACG_L005_R1_001_paired_trimmed_paired_merged_contig_52658	0.187406	0.249874	0.415037	0.187406	0.202136	0.10916	0.0147301	0.498254	-0.110149	1	0	0.624685	#DIV/0!	0.5	0.459672	-0.121324	0.0403281	0.495263	0.12785	0.102283	0.562217	0.999496	0.830075	0.344235	0.523364	0.604421	0.179129	0.493701	-0.630406	0.597943	0.624685	0.374811	-0.736966	0.27241	0.139252	-0.96808	0.133158	0.496536	0.977195	0.382145	0.43728	0.374811	-0.222392	0.264135	0.287947	0.124525	0.0238114	0.50391	-0.126781	1	0.499748	0.499748	0	0.341312	0.330766	-0.0452794	0.0105458	0.491003	0.0464913	1	0.249874	0.812091	1.70044	0.145411	0.472846	1.70123	0.327435	0.489582	-1.73246	0.140701	0.187406	0.624685	1.73697	0.110019	0.287271	1.38466	0.177252	0.498566	-1.39596	0.299623	0.624685	0.312343	-1	0.419191	0.311307	-0.429271	0.107884	0.502004	0.44262	0.885921	0.374811	0.812091	1.11548	0.230936	0.576654	1.32022	0.345719	0.499939	-1.36473	0.181053	0	0.312343	#DIV/0!	0.5	0.208547	-1.26155	0.291453	0.505289	1.29478	1	0.687154	0.249874	-1.45943	0.335395	0.152357	-1.1384	0.183038	0.495458	1.15302	0.396025
B-C1_ATCACG_L005_R1_001_paired_trimmed_paired_merged_contig_52659	---NA---	780	[NO-BLAST]	B-C1_ATCACG_L005_R1_001_paired_trimmed_paired_merged_contig_52659	0.130703	0.261407	1	0.130703	0.211465	0.694122	0.0807616	0.498254	-0.698805	0.753381	0.163379	0	#NUM!	0.224679	0.5	1.15406	0.275321	0.495263	-1.18645	0.0158927	0.228731	0.163379	-0.485427	0.140048	0.08555	-0.711081	0.0544979	0.493701	0.713166	0.66019	0.196055	0.555489	1.5025	0.0854949	0.206379	1.27139	0.120884	0.496536	-1.27712	0.171784	0.228731	0.0653517	-1.80735	0.138163	0.0502061	-1.46044	0.087957	0.50391	1.46308	0.461934	0.130703	0	#NUM!	0.0892662	0.5	2.48574	0.410734	0.491003	-2.51945	0.169044	0.0653517	0.0326758	-1	0.0380305	0.0190257	-0.999205	0.0190048	0.489582	0.999386	0.795118	0.130703	0.0653517	-1	0.0767311	0.0300529	-1.3523	0.0466781	0.498566	1.35311	0.466261	0.163379	0.196055	0.263034	0.109635	0.195405	0.833763	0.0857702	0.502004	-0.838163	0.695383	0.130703	0.196055	0.584962	0.0805314	0.139216	0.789701	0.0586845	0.499939	-0.791879	0.603288	0	0.196055	#DIV/0!	0.5	0.130903	-1.93343	0.369097	0.505289	1.96834	1	0.228731	0.0326758	-2.80735	0.111642	0.0199237	-2.48633	0.0917184	0.495458	2.48802	0.229526
B-C1_ATCACG_L005_R1_001_paired_trimmed_paired_merged_contig_51607	protein trichome birefringence-like 6	222	[BLASTED, MAPPED, ANNOTATED]	B-C1_ATCACG_L005_R1_001_paired_trimmed_paired_merged_contig_51607	0.114807	0.114807	0	0.114807	0.0928731	-0.305878	0.0219339	0.498254	0.306663	1	0.459228	0.229614	-1	0.63153	0.16896	-1.90217	0.462569	0.495263	1.9576	0.315685	0.574035	0.344421	-0.736966	0.351471	0.180349	-0.96262	0.171123	0.493701	0.977711	0.616756	0.459228	0.688842	0.584962	0.200258	0.255923	0.353848	0.0556648	0.496536	-0.3582	0.871904	2.00686	1.7259	-0.217591	0.624135	0.441	-0.50108	0.183135	0.50391	0.533497	0.770919	2.80961	2.50858	-0.163499	0.392047	0.151974	-1.36721	0.240074	0.491003	1.38813	0.494611	2.76947	2.99023	0.110644	0.801724	0.334236	-1.26224	0.467488	0.489582	1.34603	0.294567	2.6892	4.17427	0.634351	0.60659	1.00312	0.725698	0.396528	0.498566	-0.826965	0.41031	3.21098	2.58885	-0.310701	0.231121	1.02984	2.15569	0.798715	0.707971	-2.2989	0.141167	4.03379	3.15077	-0.356431	0.212211	0.163046	-0.380224	0.0491654	0.499939	0.383389	0.978364	0.421441	3.01029	2.8365	1.19472	0.0766552	-3.96214	1.11806	0.794809	4.11687	0.039583	6.06072	4.57565	-0.405515	0.224146	0.210006	-0.0940091	0.0141401	0.495458	0.0950666	1	9	4.86927e-40	77.9	3	F:GO:0016413; C:GO:0005794; C:GO:0016020	F:O-acetyltransferase activity; C:Golgi apparatus; C:membrane
B-C1_ATCACG_L005_R1_001_paired_trimmed_paired_merged_contig_52660	probable aquaporin TIP3-2	379	[BLASTED, MAPPED, ANNOTATED]	B-C1_ATCACG_L005_R1_001_paired_trimmed_paired_merged_contig_52660	0.0672484	0.134497	1	0.0672484	0.108801	0.694122	0.0415528	0.498254	-0.695365	0.972125	0.134497	0	#NUM!	0.18496	0.5	1.43472	0.31504	0.495263	-1.4689	0.200191	0	0.134497	#DIV/0!	0.5	0.0704263	-2.82774	0.429574	0.493701	2.86018	0.455815	0	0.0672484	#DIV/0!	0.5	0.0249846	-4.32282	0.475015	0.496536	4.34884	0.554903	0.0672484	0.201745	1.58496	0.0406209	0.15499	1.93188	0.114369	0.50391	-1.93526	0.470877	0.201745	0	#NUM!	0.137786	0.5	1.8595	0.362214	0.491003	-1.89445	0.254795	0.739733	0.201745	-1.87447	0.430477	0.117468	-1.87367	0.31301	0.489582	1.89964	0.154782	0.134497	0.268994	1	0.0789581	0.123701	0.647695	0.0447427	0.498566	-0.649239	0.792377	0	0	#DIV/0!							1	0	0	#DIV/0!							1	0	0	#DIV/0!							1	0.336242	0.201745	-0.736966	0.164118	0.123011	-0.415937	0.0411061	0.495458	0.417964	0.905722	20	1.25036e-65	95.47	4	P:GO:0006833; P:GO:0055085; F:GO:0015250; C:GO:0016021	P:water transport; P:transmembrane transport; F:water channel activity; C:integral component of membrane
B-C1_ATCACG_L005_R1_001_paired_trimmed_paired_merged_contig_52661	---NA---	215	[NO-BLAST]	B-C1_ATCACG_L005_R1_001_paired_trimmed_paired_merged_contig_52661	0.47418	0.355635	-0.415038	0.47418	0.287691	-0.720915	0.186489	0.498254	0.744645	0.814499	0	0.118545	#DIV/0!	0.5	0.0872308	-2.51902	0.412769	0.495263	2.55261	0.726013	0.592725	0.355635	-0.736966	0.362915	0.18622	-0.96262	0.176694	0.493701	0.978702	0.616756	0.47418	0.355635	-0.415038	0.206778	0.132128	-0.646152	0.0746506	0.496536	0.65045	0.745402	0.47418	0.118545	-2	0.286425	0.0910716	-1.65308	0.195353	0.50391	1.66459	0.538971	0	0.118545	#DIV/0!	0.5	0.0784608	-2.67188	0.421539	0.491003	2.70493	0.554189	0.118545	0.355635	1.58496	0.0689856	0.207071	1.58576	0.138085	0.489582	-1.59176	0.553089	0.118545	0.118545	0	0.0695933	0.0545146	-0.352305	0.0150787	0.498566	0.352627	0.967207	0.23709	0	#NUM!	0.159098	0.5	1.65202	0.340902	0.502004	-1.68682	0.562517	0.118545	0.118545	0	0.0730401	0.0841771	0.204739	0.011137	0.499939	-0.205041	1	0	0	#DIV/0!							1	0	0	#DIV/0!							1
B-C1_ATCACG_L005_R1_001_paired_trimmed_paired_merged_contig_52662	---NA---	367	[NO-BLAST]	B-C1_ATCACG_L005_R1_001_paired_trimmed_paired_merged_contig_52662	0.277789	0	#NUM!	0.277789	0.5	0.847938	0.222211	0.498254	-0.876571	0.225517	0	0	#DIV/0!							1	0	0.138895	#DIV/0!	0.5	0.0727291	-2.78132	0.427271	0.493701	2.81395	0.455815	0.208342	0	#NUM!	0.0908529	0.5	2.46032	0.409147	0.496536	-2.49411	0.17841	0.416684	0	#NUM!	0.251695	0.5	0.990253	0.248305	0.50391	-1.02091	0.140804	0.347236	0.138895	-1.32193	0.237151	0.0919295	-1.36721	0.145222	0.491003	1.3749	0.494611	0.138895	0	#NUM!	0.0808278	0.5	2.629	0.419172	0.489582	-2.66221	0.383721	0	0.0694473	#DIV/0!	0.5	0.0319364	-3.96866	0.468064	0.498566	3.99616	0.583227	0	0.0694473	#DIV/0!	0.5	0.069217	-2.85273	0.430783	0.502004	2.88507	0.562517	0.138895	0.0694473	-1	0.0855783	0.0493135	-0.795261	0.0362648	0.499939	0.796088	0.8562	0	0	#DIV/0!							1	0	0.277789	#DIV/0!	0.5	0.169378	-1.56168	0.330622	0.495458	1.59629	0.110621
B-C1_ATCACG_L005_R1_001_paired_trimmed_paired_merged_contig_51610	putative ribonuclease H-like domain-containing protein	1159	[BLASTED, MAPPED, ANNOTATED]	B-C1_ATCACG_L005_R1_001_paired_trimmed_paired_merged_contig_51610	0.131944	0.131944	0	0.131944	0.106736	-0.305878	0.0252079	0.498254	0.306915	0.990729	0.197916	0.703701	1.83007	0.272174	0.517815	0.92791	0.245641	0.495263	-0.959873	0.282002	0.263888	0.549766	1.05889	0.161574	0.287873	0.83324	0.126299	0.493701	-0.842757	0.337298	0.615738	1.12152	0.86507	0.268509	0.416676	0.633956	0.148167	0.496536	-0.651041	0.17841	0.533492	0.413026	-0.369234	0.438348	0.304096	-0.527552	0.134253	0.50391	0.544366	0.470877	0.860471	0.912099	0.0840643	0.871096	0.771407	-0.17534	0.0996893	0.491003	0.201698	0.766237	1.96187	1.01536	-0.950247	1.88118	1.37005	-0.45741	0.511131	0.489582	0.685915	0.0748924	2.32327	3.21816	0.470079	1.85902	0.616876	-1.59149	1.24215	0.787549	2.01886	4.29e-13	1.39396	1.03257	-0.432959	0.162323	0.131506	-0.30374	0.0308172	0.502004	0.3053	0.961619	1.18745	0.946518	-0.327165	0.501324	0.468457	-0.097824	0.0328661	0.499939	0.103197	0.987947	0.29256	1.84141	2.654	0.457683	0.41112	-0.154787	0.0465625	0.505289	0.161639	1	4.14747	1.60048	-1.37373	0.536675	0.737467	0.458532	0.200793	0.495458	-0.500569	0.302336	20	9.08612e-61	66.21	2	P:GO:0090304; F:GO:0003824	P:nucleic acid metabolic process; F:catalytic activity
B-C1_ATCACG_L005_R1_001_paired_trimmed_paired_merged_contig_52664	---NA---	422	[NO-BLAST]	B-C1_ATCACG_L005_R1_001_paired_trimmed_paired_merged_contig_52664	0.785149	1.20792	0.621488	0.785149	0.977148	0.315611	0.191999	0.498254	-0.369424	0.845636	0.241584	0.664357	1.45943	0.332227	0.488864	0.557267	0.156638	0.495263	-0.578862	0.76936	0.603961	1.02673	0.765535	0.369795	0.537627	0.539881	0.167832	0.493701	-0.565366	0.616756	0.664357	0.845545	0.347923	0.28971	0.314143	0.116809	0.0244324	0.496536	-0.119337	0.97572	80.4154	54.5008	-0.561194	0.4013	1.02078	1.34692	0.619479	0.713164	-1.48255	0.0560085	69.0344	78.8659	0.192087	0.783723	0.839456	0.0991105	0.0557328	0.491003	-0.113706	1	75.66	70.0496	-0.111154	0.386614	0.562657	0.541364	0.176043	0.489582	-0.569268	0.578317	64.8132	97.1932	0.584566	0.354563	0.333289	-0.0892704	0.0212745	0.498566	0.0917705	0.982682	54.1268	38.7383	-0.482581	0.77004	0.601958	-0.35527	0.168082	0.502004	0.393025	0.8351	45.738	57.3327	0.325967	0.483761	0.257319	-0.910738	0.226442	0.499939	0.938467	0.39535	1.92356	56.8518	4.88536	2.514	0.0806514	-4.96214	2.43335	0.887459	5.52667	7.649e-09	103.391	101.735	-0.0233001	0.353747	0.51556	0.543421	0.161813	0.495458	-0.567	0.584551
B-C1_ATCACG_L005_R1_001_paired_trimmed_paired_merged_contig_52665	hypothetical protein Pyn_06454	1309	[BLASTED]	B-C1_ATCACG_L005_R1_001_paired_trimmed_paired_merged_contig_52665	0.0389414	0.233648	2.58496	0.0389414	0.18901	2.27908	0.150068	0.498254	-2.28402	0.212677	0.0778828	0.136295	0.807355	0.107104	0.100292	-0.0948102	0.00681233	0.495263	0.0950546	1	0.155766	0.233648	0.584963	0.0953725	0.122345	0.359308	0.0269724	0.493701	-0.360319	0.82019	0.175236	0.311531	0.830075	0.0764164	0.115742	0.598961	0.0393258	0.496536	-0.600251	0.525601	7.00459	6.43149	-0.123148	0.399879	0.493623	0.303848	0.0937447	0.50391	-0.317981	0.652211	7.92792	6.81356	-0.218535	0.611702	0.631462	0.0458685	0.0197607	0.491003	-0.049944	1	7.64137	9.53579	0.319522	0.532543	0.385457	-0.466331	0.147087	0.489582	0.488977	0.383721	9.01045	11.3029	0.327017	0.491513	0.438741	-0.16386	0.0527719	0.498566	0.172148	0.784995	13.9455	9.47212	-0.558041	0.378905	0.562778	0.570729	0.183873	0.502004	-0.599617	0.460398	13.5157	13.4361	-0.00852156	0.479866	0.483906	0.0120937	0.00403947	0.499939	-0.0127504	1	0.541264	8.94677	4.04696	1.01309	0.286007	-1.82464	0.727083	0.708333	1.96417	0.0294154	18.4985	14.4231	-0.359027	0.247092	0.166208	-0.572056	0.0808837	0.495458	0.577746	0.470806	1	3.08636e-06	93.18
B-C1_ATCACG_L005_R1_001_paired_trimmed_paired_merged_contig_52666	---NA---	209	[NO-BLAST]	B-C1_ATCACG_L005_R1_001_paired_trimmed_paired_merged_contig_52666	0.243896	0	#NUM!	0.243896	0.5	1.03566	0.256104	0.498254	-1.06686	0.432964	0	0.121948	#DIV/0!	0.5	0.089735	-2.47819	0.410265	0.495263	2.51192	0.726013	0	0.243896	#DIV/0!	0.5	0.127711	-1.96905	0.372289	0.493701	2.00393	0.455815	0.243896	0.487792	1	0.106357	0.181228	0.768886	0.0748706	0.496536	-0.772523	0.727857	0.243896	0	#NUM!	0.147324	0.5	1.76294	0.352676	0.50391	-1.79787	0.470877	0	0	#DIV/0!							1	0	0.121948	#DIV/0!	0.5	0.0710052	-2.81593	0.428995	0.489582	2.84842	0.553089	0.243896	0	#NUM!	0.143182	0.5	1.80407	0.356818	0.498566	-1.83902	0.27369	0.365844	0	#NUM!	0.245497	0.5	1.02622	0.254503	0.502004	-1.05731	0.497771	0.121948	0.243896	1	0.0751369	0.173187	1.20474	0.0980504	0.499939	-1.20872	0.703714	0	0	#DIV/0!							1	0.487792	0	#NUM!	0.238088	0.5	1.07043	0.261912	0.495458	-1.10201	0.235548
B-C1_ATCACG_L005_R1_001_paired_trimmed_paired_merged_contig_52667	---NA---	240	[NO-BLAST]	B-C1_ATCACG_L005_R1_001_paired_trimmed_paired_merged_contig_52667	0.212393	0.212393	0	0.212393	0.171815	-0.305878	0.0405777	0.498254	0.308558	1	0.106196	0	#NUM!	0.146041	0.5	1.77555	0.353959	0.495263	-1.81049	0.429612	0	0	#DIV/0!							1	0.212393	0	#NUM!	0.0926195	0.5	2.43254	0.407381	0.496536	-2.46642	0.290423	0.212393	0.106196	-1	0.128294	0.081585	-0.653083	0.0467094	0.50391	0.654751	0.92369	0.212393	0	#NUM!	0.145058	0.5	1.7853	0.354942	0.491003	-1.82024	0.373129	0.106196	0	#NUM!	0.0617996	0.5	3.01626	0.4382	0.489582	-3.04792	0.553089	0	0	#DIV/0!							1	0.106196	0	#NUM!	0.0712625	0.5	2.81071	0.428738	0.502004	-2.84323	0.711153	0	0.106196	#DIV/0!	0.5	0.0754086	-2.72913	0.424591	0.499939	2.76196	0.498195	0	0	#DIV/0!							1	0.106196	0	#NUM!	0.0518338	0.5	3.26996	0.448166	0.495458	-3.30053	0.601734
B-C1_ATCACG_L005_R1_001_paired_trimmed_paired_merged_contig_52669	---NA---	284	[NO-BLAST]	B-C1_ATCACG_L005_R1_001_paired_trimmed_paired_merged_contig_52669	0.358974	0	#NUM!	0.358974	0.5	0.478049	0.141026	0.498254	-0.498416	0.225517	0	0.0897435	#DIV/0!	0.5	0.0660374	-2.92057	0.433963	0.495263	2.95264	0.726013	0	0.448717	#DIV/0!	0.5	0.234961	-1.08951	0.265039	0.493701	1.12128	0.186765	0.538461	0.897435	0.736966	0.23481	0.333421	0.505852	0.0986111	0.496536	-0.515374	0.699887	0.179487	0.179487	0	0.108418	0.13789	0.346917	0.0294723	0.50391	-0.348167	0.981853	0.179487	0	#NUM!	0.122584	0.5	2.02816	0.377416	0.491003	-2.06298	0.373129	0.26923	0.0897435	-1.58496	0.156675	0.0522538	-1.58417	0.104421	0.489582	1.58761	0.553089	0.26923	0.628204	1.22239	0.158055	0.288889	0.870088	0.130834	0.498566	-0.879869	0.583227	0.448717	0.358974	-0.321928	0.301109	0.357783	0.248801	0.0566745	0.502004	-0.255174	1	0	0.26923	#DIV/0!	0.5	0.191177	-1.38702	0.308823	0.499939	1.42098	0.189205	0	0.717948	#DIV/0!	0.5	0.479365	-0.0608047	0.0206354	0.505289	0.0642108	1	0.628204	0.538461	-0.222392	0.306623	0.328319	0.0986359	0.0216968	0.495458	-0.100994	1
B-C1_ATCACG_L005_R1_001_paired_trimmed_paired_merged_contig_5267	zinc finger CCCH domain-containing protein 32	2030	[BLASTED, MAPPED, ANNOTATED]	B-C1_ATCACG_L005_R1_001_paired_trimmed_paired_merged_contig_5267	25.0979	32.2921	0.363612	25.0979	26.1227	0.0577344	1.02475	0.499824	-1.02637	0.561565	12.5301	20.9798	0.7436	17.2314	15.4379	-0.158565	1.79352	0.503125	1.80052	0.0379235	32.267	34.2507	0.0860753	19.7565	17.9346	-0.139579	1.82186	0.500509	1.8272	0.005013	40.6539	37.716	-0.108218	17.7282	14.0125	-0.339332	3.7157	0.533492	3.73117	0	29.1031	24.4074	-0.253852	17.5795	18.7509	0.0930649	1.17139	0.506948	-1.17508	0.162786	25.5248	26.6925	0.0645314	17.4326	17.6668	0.019252	0.234188	0.491003	-0.234978	0.878709	32.3172	28.7515	-0.168664	18.8066	16.7408	-0.167869	2.06578	0.502287	2.07259	0.0006084	29.1031	31.4007	0.109624	17.0853	14.4401	-0.24268	2.64526	0.517916	2.65637	5.313e-08	37.3016	27.4709	-0.441336	25.031	27.3798	0.129393	2.34875	0.508957	-2.35231	0.0283091	21.4569	25.4244	0.24477	13.2204	18.0535	0.449508	4.83306	0.55593	-4.85392	0	1.33086	18.3181	3.78284	13.8493	12.2308	-0.179299	1.61854	0.513523	1.62844	0.631747	36.2847	31.4007	-0.208564	17.7103	19.1461	0.112464	1.43583	0.499835	-1.44023	0.0276695	20	0	91.61	2	F:GO:0003729; F:GO:0046872	F:mRNA binding; F:metal ion binding
B-C1_ATCACG_L005_R1_001_paired_trimmed_paired_merged_contig_52670	---NA---	224	[NO-BLAST]	B-C1_ATCACG_L005_R1_001_paired_trimmed_paired_merged_contig_52670	0.227564	0.227564	0	0.227564	0.184088	-0.305878	0.0434761	0.498254	0.308952	1	0	0.455128	#DIV/0!	0.5	0.334904	-0.578181	0.165096	0.495263	0.60129	0.398054	0	0.455128	#DIV/0!	0.5	0.238318	-1.06904	0.261682	0.493701	1.1006	0.25308	0.341346	0.455128	0.415038	0.148853	0.169092	0.183923	0.0202394	0.496536	-0.185034	0.980323	0	0.113782	#DIV/0!	0.5	0.0874125	-2.51602	0.412588	0.50391	2.54962	0.523673	0.113782	0	#NUM!	0.0777094	0.5	2.68577	0.422291	0.491003	-2.71876	0.554189	0.113782	0.113782	0	0.0662139	0.0662504	0.000795194	3.65063e-05	0.489582	-0.000796032	1	0	0	#DIV/0!							1	0	0.113782	#DIV/0!	0.5	0.113405	-2.14045	0.386595	0.502004	2.17508	0.562517	0	0.113782	#DIV/0!	0.5	0.080795	-2.62959	0.419205	0.499939	2.6628	0.498195	0	0.341346	#DIV/0!	0.5	0.227912	-1.13345	0.272088	0.505289	1.16565	1	0	0.227564	#DIV/0!	0.5	0.138754	-1.8494	0.361246	0.495458	1.88435	0.302336
B-C1_ATCACG_L005_R1_001_paired_trimmed_paired_merged_contig_52672	---NA---	1092	[NO-BLAST]	B-C1_ATCACG_L005_R1_001_paired_trimmed_paired_merged_contig_52672	0.0933595	0.163379	0.807355	0.0933595	0.132166	0.501477	0.038806	0.498254	-0.502976	0.877259	0.0233399	0.676857	4.85798	0.032097	0.498062	3.95582	0.465965	0.495263	-3.98316	0.002539	0.163379	0.233399	0.514573	0.100034	0.122214	0.288919	0.02218	0.493701	-0.289769	0.904672	0.163379	0.233399	0.514573	0.0712458	0.0867139	0.283459	0.0154681	0.496536	-0.283881	0.861565	2.83017	1.18836	-1.25192	0.0281966	0.071723	1.34692	0.0435265	0.50391	-1.34762	0.523673	4.70652	4.61271	-0.0290485	0.0637616	0.154479	1.27665	0.0907171	0.491003	-1.27987	0.34546	5.31634	6.05124	0.186799	0.0543293	0.163078	1.58576	0.108748	0.489582	-1.58948	0.18769	5.15998	5.75415	0.15724	0.027404	0.107332	1.96962	0.079928	0.498566	-1.97124	0.174427	2.54872	1.45418	-0.809569	0.219269	0.209362	-0.066701	0.00990682	0.502004	0.0674327	1	6.64542	6.28579	-0.0802673	0.0575224	0.09944	0.789701	0.0419175	0.499939	-0.790813	0.603288	0.656724	7.28651	3.47187	0.5	0.062335	-3.00381	0.437665	0.505289	3.03553	1	13.541	12.3527	-0.132514	0.0455682	0.142312	1.64296	0.0967436	0.495458	-1.6458	0.165358
B-C1_ATCACG_L005_R1_001_paired_trimmed_paired_merged_contig_52673	UDPGT domain-containing protein	605	[BLASTED, MAPPED]	B-C1_ATCACG_L005_R1_001_paired_trimmed_paired_merged_contig_52673	0.0842551	0	#NUM!	0.0842551	0.5	2.56909	0.415745	0.498254	-2.60251	0.432964	0.0421275	0	#NUM!	0.0579337	0.5	3.10945	0.442066	0.495263	-3.14072	0.429612	0	0.0842551	#DIV/0!	0.5	0.0441183	-3.50248	0.455882	0.493701	3.53202	0.455815	0.16851	0.0421275	-2	0.0734832	0.0156515	-2.23111	0.0578317	0.496536	2.23186	0.290423	0.210638	0.210638	0	0.127234	0.161821	0.346917	0.0345873	0.50391	-0.348637	0.92369	0.210638	0.210638	0	0.143859	0.139414	-0.0452794	0.00444493	0.491003	0.0454971	1	0.126383	0.421275	1.73697	0.0735466	0.245291	1.73776	0.171744	0.489582	-1.74623	0.208578	0	0.252765	#DIV/0!	0.5	0.116238	-2.10485	0.383762	0.498566	2.13955	0.107563	0	0.16851	#DIV/0!	0.5	0.167951	-1.57389	0.332049	0.502004	1.60853	0.141167	0.16851	0.0842551	-1	0.103826	0.0598283	-0.795261	0.0439973	0.499939	0.796477	0.741752	0	0.0421275	#DIV/0!	0.5	0.028128	-4.15185	0.471872	0.505289	4.17858	1	0.0842551	0	#NUM!	0.0411244	0.5	3.60386	0.458876	0.495458	-3.63296	0.437935	2	3.87886e-07	51.17	3	F:GO:0016740; F:GO:0016757; F:GO:0016758	F:transferase activity; F:transferase activity, transferring glycosyl groups; F:transferase activity, transferring hexosyl groups
B-C1_ATCACG_L005_R1_001_paired_trimmed_paired_merged_contig_52674	---NA---	372	[NO-BLAST]	B-C1_ATCACG_L005_R1_001_paired_trimmed_paired_merged_contig_52674	0.137028	0.205542	0.584962	0.137028	0.166273	0.279085	0.0292451	0.498254	-0.280613	1	0.137028	0	#NUM!	0.18844	0.5	1.40782	0.31156	0.495263	-1.44188	0.200191	0.137028	0	#NUM!	0.0838996	0.5	2.57519	0.4161	0.493701	-2.60859	0.371431	0.0685139	0.479597	2.80735	0.0298773	0.178183	2.57624	0.148306	0.496536	-2.58051	0.174699	0.137028	0.137028	0	0.0827706	0.105271	0.346917	0.0225004	0.50391	-0.347646	0.981853	0	0.137028	#DIV/0!	0.5	0.0906939	-2.46285	0.409306	0.491003	2.49663	0.382101	0	0.0685139	#DIV/0!	0.5	0.0398927	-3.64773	0.460107	0.489582	3.67664	0.553089	0.274055	0	#NUM!	0.160888	0.5	1.63587	0.339112	0.498566	-1.67065	0.0894445	0.205542	0	#NUM!	0.137927	0.5	1.85802	0.362073	0.502004	-1.89297	0.497771	0	0.274055	#DIV/0!	0.5	0.194603	-1.36139	0.305397	0.499939	1.39523	0.116204	0	0	#DIV/0!							1	0	0.0685139	#DIV/0!	0.5	0.0417754	-3.5812	0.458225	0.495458	3.6104	0.496384
B-C1_ATCACG_L005_R1_001_paired_trimmed_paired_merged_contig_52675	---NA---	237	[NO-BLAST]	B-C1_ATCACG_L005_R1_001_paired_trimmed_paired_merged_contig_52675	0.322622	0.537704	0.736966	0.322622	0.434975	0.431088	0.112353	0.498254	-0.445488	0.972125	0	0	#DIV/0!							1	0.322622	0.107541	-1.58496	0.197536	0.0563114	-1.81062	0.141224	0.493701	1.81612	0.531073	0	0.215081	#DIV/0!	0.5	0.0799085	-2.64551	0.420091	0.496536	2.67865	0.382145	0.107541	0.107541	0	0.0649592	0.0826177	0.346917	0.0176585	0.50391	-0.347366	1	0.215081	0	#NUM!	0.146894	0.5	1.76716	0.353106	0.491003	-1.80209	0.373129	0	0	#DIV/0!							1	0.107541	0.107541	0	0.0631332	0.0494542	-0.352305	0.013679	0.498566	0.35257	0.967207	0.430163	0.215081	-1	0.288658	0.214368	-0.429271	0.0742899	0.502004	0.435652	0.985801	0	0.430163	#DIV/0!	0.5	0.305453	-0.710979	0.194547	0.499939	0.737116	0.116204	0	0.430163	#DIV/0!	0.5	0.287214	-0.799801	0.212786	0.505289	0.827623	1	0	0	#DIV/0!							1
B-C1_ATCACG_L005_R1_001_paired_trimmed_paired_merged_contig_52676	---NA---	1011	[NO-BLAST]	B-C1_ATCACG_L005_R1_001_paired_trimmed_paired_merged_contig_52676	0.252098	0.605036	1.26303	0.252098	0.489444	0.957157	0.237346	0.498254	-0.986145	0.376828	0.176469	0.0504197	-1.80735	0.24268	0.0371011	-2.70952	0.205579	0.495263	2.71731	0.0417648	0.630246	1.38654	1.1375	0.385889	0.726032	0.911849	0.340144	0.493701	-0.973225	0.0589593	0.176469	0.252098	0.514573	0.0769539	0.0936613	0.283459	0.0167074	0.496536	-0.283951	0.861565	0.570414	0.700054	0.295456	0.654796	0.794061	0.278204	0.139265	0.50391	-0.311115	0.6357	1.14083	0.88155	-0.371969	0.447655	0.300339	-0.575794	0.147316	0.491003	0.594341	0.418711	1.01119	0.388919	-1.37851	0.102694	0.161465	0.652872	0.0587711	0.489582	-0.655512	0.592139	0.855622	1.42604	0.736966	0.118398	0.0463725	-1.3523	0.0720256	0.498566	1.35422	0.277978	0.674126	0.492631	-0.452512	0.659759	0.226136	-1.54475	0.433623	0.502004	1.60446	0.0420321	0.492631	0.596342	0.275634	0.186393	0.179012	-0.0582957	0.00738154	0.499939	0.0587611	1	0.103712	0.440775	2.08746	0.5	0.0504969	-3.30766	0.449503	0.505289	3.33807	1	0.75191	0.544487	-0.465664	0.0984381	0.184456	0.905991	0.0860183	0.495458	-0.910065	0.388899
B-C1_ATCACG_L005_R1_001_paired_trimmed_paired_merged_contig_52678	---NA---	208	[NO-BLAST]	B-C1_ATCACG_L005_R1_001_paired_trimmed_paired_merged_contig_52678	0	0	#DIV/0!							1	0	0	#DIV/0!							1	0.367603	0.735206	1	0.225077	0.384975	0.774346	0.159898	0.493701	-0.790683	0.706228	0	0.245069	#DIV/0!	0.5	0.0910496	-2.4572	0.40895	0.496536	2.491	0.382145	0.245069	0.245069	0	0.148032	0.188273	0.346917	0.040241	0.50391	-0.349243	0.981853	0	0.122534	#DIV/0!	0.5	0.0811013	-2.62413	0.418899	0.491003	2.65736	0.554189	0.122534	0.122534	0	0.0713072	0.0713465	0.000795194	3.93144e-05	0.489582	-0.000796166	1	0.122534	0.735206	2.58496	0.0719354	0.338096	2.23266	0.26616	0.498566	-2.24847	0.279586	0.490138	0.245069	-1	0.328904	0.244256	-0.429271	0.0846477	0.502004	0.437537	0.985801	0.122534	0	#NUM!	0.0754982	0.5	2.72741	0.424502	0.499939	-2.76025	0.560951	0	0	#DIV/0!							1	0.245069	0.122534	-1	0.119617	0.0747137	-0.678972	0.0449028	0.495458	0.680455	0.905722
B-C1_ATCACG_L005_R1_001_paired_trimmed_paired_merged_contig_51613	F-box protein At2g26160-like	284	[BLASTED]	B-C1_ATCACG_L005_R1_001_paired_trimmed_paired_merged_contig_51613	0.358974	0.179487	-1	0.358974	0.145196	-1.30588	0.213778	0.498254	1.32326	0.616181	0	0	#DIV/0!							1	0.179487	0	#NUM!	0.109897	0.5	2.18578	0.390103	0.493701	-2.22032	0.371431	0.0897435	0	#NUM!	0.039135	0.5	3.6754	0.460865	0.496536	-3.70418	0.480567	0.0897435	0.538461	2.58496	0.0542089	0.41367	2.93188	0.359461	0.50391	-2.95383	0.128174	0	0	#DIV/0!							1	0	0	#DIV/0!							1	0	0.179487	#DIV/0!	0.5	0.0825398	-2.59877	0.41746	0.498566	2.63208	0.41031	0.179487	0	#NUM!	0.120444	0.5	2.05357	0.379556	0.502004	-2.08835	0.562517	0	0	#DIV/0!							1	0	0	#DIV/0!							1	0.0897435	0.0897435	0	0.0438032	0.0547199	0.321028	0.0109167	0.495458	-0.321214	1	20	1.44376e-32	78.79
B-C1_ATCACG_L005_R1_001_paired_trimmed_paired_merged_contig_52680	60S ribosomal protein L28-1	544	[BLASTED, MAPPED]	B-C1_ATCACG_L005_R1_001_paired_trimmed_paired_merged_contig_52680	0.140554	0.281108	1	0.140554	0.227403	0.694122	0.0868484	0.498254	-0.699534	0.805463	0	0.281108	#DIV/0!	0.5	0.206852	-1.27333	0.293148	0.495263	1.30664	0.255114	0.468514	0.187406	-1.32193	0.286863	0.0981308	-1.54758	0.188732	0.493701	1.55905	0.250432	1.26499	2.15516	0.768674	0.551631	0.800701	0.53756	0.24907	0.496536	-0.592458	0.290423	0.562217	0.0937028	-2.58496	0.339603	0.0719867	-2.23805	0.267616	0.50391	2.25399	0.123924	0.187406	0.281108	0.584962	0.127992	0.186056	0.539683	0.058064	0.491003	-0.542798	0.789866	0.468514	0.0937028	-2.32193	0.272645	0.0545591	-2.32113	0.218086	0.489582	2.33136	0.111385	2.06146	1.68665	-0.289507	1.21021	0.775631	-0.641811	0.434576	0.498566	0.775099	0.152752	0.0937028	0.468514	2.32193	0.0628786	0.46696	2.89266	0.404081	0.502004	-2.92074	0.0410984	0.0937028	0.187406	1	0.0577339	0.133074	1.20474	0.0753402	0.499939	-1.20709	0.547387	0.0937028	0	#NUM!	0.9751	0.5	-0.963622	0.4751	0.505289	1.07438	2.898e-07	0.0937028	0.140554	0.584963	0.0457357	0.085701	0.905991	0.0399653	0.495458	-0.906872	0.714694	20	5.1945e-36	52.75	4	P:GO:0006412; F:GO:0003735; C:GO:0005840; C:GO:0022625	P:translation; F:structural constituent of ribosome; C:ribosome; C:cytosolic large ribosomal subunit
B-C1_ATCACG_L005_R1_001_paired_trimmed_paired_merged_contig_52681	---NA---	887	[NO-BLAST]	B-C1_ATCACG_L005_R1_001_paired_trimmed_paired_merged_contig_52681	0.0862023	0.201139	1.22239	0.0862023	0.162711	0.916515	0.0765089	0.498254	-0.919703	0.686656	0	0.229873	#DIV/0!	0.5	0.169151	-1.56362	0.330849	0.495263	1.59824	0.169635	0.344809	0.373543	0.115477	0.211121	0.195598	-0.110177	0.0155228	0.493701	0.111265	1	0.431012	0.344809	-0.321928	0.187954	0.128106	-0.553042	0.059848	0.496536	0.556271	0.530287	0.373543	0.689619	0.884523	0.225636	0.529796	1.23144	0.30416	0.50391	-1.26845	0.0658607	0.373543	0.431012	0.206451	0.255118	0.285272	0.161171	0.0301536	0.491003	-0.163968	0.952634	0.258607	0.316075	0.289507	0.150493	0.184037	0.290302	0.0335443	0.489582	-0.292233	0.869058	0.143671	0.545948	1.926	0.0843436	0.251062	1.57369	0.166719	0.498566	-1.5825	0.087371	0.172405	0.287341	0.736966	0.115691	0.286388	1.30769	0.170697	0.502004	-1.31879	0.356464	0.201139	0.459746	1.19265	0.123929	0.326459	1.39738	0.20253	0.499939	-1.41198	0.102454	0.0574682	0.201139	1.80735	0.598032	0.134298	-2.15479	0.463734	0.505289	2.20412	0.153949	0	0.258607	#DIV/0!	0.5	0.157682	-1.66491	0.342318	0.495458	1.69974	0.006474
B-C1_ATCACG_L005_R1_001_paired_trimmed_paired_merged_contig_52682	uncharacterized protein LOC18785699	283	[BLASTED]	B-C1_ATCACG_L005_R1_001_paired_trimmed_paired_merged_contig_52682	0.0900606	0.0900606	0	0.0900606	0.0728545	-0.305878	0.0172061	0.498254	0.306361	1	0	0	#DIV/0!							1	0.0900606	0	#NUM!	0.0551425	0.5	3.18069	0.444857	0.493701	-3.21165	0.555859	0	0	#DIV/0!							1	0.0900606	0	#NUM!	0.0544004	0.5	3.20024	0.4456	0.50391	-3.23111	0.634841	0.720485	0.180121	-2	0.492068	0.119216	-2.04528	0.372852	0.491003	2.07899	0.192852	0.180121	0	#NUM!	0.104819	0.5	2.25403	0.395181	0.489582	-2.28841	0.383721	0.270182	0.180121	-0.584963	0.158614	0.0828314	-0.937267	0.0757823	0.498566	0.940326	0.665792	0.270182	0.180121	-0.584963	0.181304	0.179524	-0.0142336	0.00177994	0.502004	0.0143444	1	0.0900606	0.0900606	0	0.0554898	0.0639508	0.204739	0.00846096	0.499939	-0.204913	1	0	0	#DIV/0!							1	0.0900606	0.0900606	0	0.043958	0.0549133	0.321028	0.0109552	0.495458	-0.321215	1	4	6.63824e-12	98.33
B-C1_ATCACG_L005_R1_001_paired_trimmed_paired_merged_contig_52683	---NA---	376	[NO-BLAST]	B-C1_ATCACG_L005_R1_001_paired_trimmed_paired_merged_contig_52683	0.13557	0.203355	0.584963	0.13557	0.164504	0.279085	0.028934	0.498254	-0.280581	1	0	0	#DIV/0!							1	0.13557	0.338925	1.32193	0.0830071	0.177471	1.09627	0.0944636	0.493701	-1.10034	0.616756	0.27114	0.13557	-1	0.118238	0.0503679	-1.23111	0.0678698	0.496536	1.23298	0.518197	0	0.338925	#DIV/0!	0.5	0.260378	-0.941323	0.239622	0.50391	0.971344	0.0698491	0.13557	0.067785	-1	0.0925899	0.0448645	-1.04528	0.0477254	0.491003	1.04637	0.777363	0	0.203355	#DIV/0!	0.5	0.118405	-2.0782	0.381595	0.489582	2.11294	0.278315	0.13557	0.27114	1	0.0795881	0.124688	0.647695	0.0450996	0.498566	-0.649263	0.792377	0.067785	0	#NUM!	0.0454867	0.5	3.45841	0.454513	0.502004	-3.48815	0.711153	0	0	#DIV/0!							1	0	0	#DIV/0!							1	0	0	#DIV/0!							1
B-C1_ATCACG_L005_R1_001_paired_trimmed_paired_merged_contig_51629	putative RNA-directed DNA polymerase	379	[BLASTED, MAPPED, ANNOTATED]	B-C1_ATCACG_L005_R1_001_paired_trimmed_paired_merged_contig_51629	0.134497	0	#NUM!	0.134497	0.5	1.89436	0.365503	0.498254	-1.92929	0.432964	0	0	#DIV/0!							1	0.0672484	0.134497	1	0.041175	0.0704263	0.774346	0.0292513	0.493701	-0.774898	0.878338	0.134497	0.336242	1.32193	0.0586509	0.124923	1.09081	0.0662721	0.496536	-1.09283	0.554903	0.201745	0.0672484	-1.58496	0.121863	0.0516633	-1.23805	0.0701994	0.50391	1.24003	0.695842	0.0672484	0	#NUM!	0.0459285	0.5	3.44447	0.454071	0.491003	-3.47427	0.554189	0.134497	0.268994	1	0.0782686	0.156624	1.0008	0.0783549	0.489582	-1.00386	0.662316	0.201745	0	#NUM!	0.118437	0.5	2.07781	0.381563	0.498566	-2.11255	0.158505	0	0	#DIV/0!							1	0	0	#DIV/0!							1	0	0	#DIV/0!							1	0	0	#DIV/0!							1	20	5.44004e-31	76.3	7	P:GO:0006278; P:GO:0015074; P:GO:0016310; F:GO:0003676; F:GO:0003964; F:GO:0016301; C:GO:0016020	P:RNA-dependent DNA biosynthetic process; P:DNA integration; P:phosphorylation; F:nucleic acid binding; F:RNA-directed DNA polymerase activity; F:kinase activity; C:membrane
B-C1_ATCACG_L005_R1_001_paired_trimmed_paired_merged_contig_52685	---NA---	801	[NO-BLAST]	B-C1_ATCACG_L005_R1_001_paired_trimmed_paired_merged_contig_52685	0.0636383	0.127277	1	0.0636383	0.10296	0.694122	0.0393221	0.498254	-0.695235	0.876945	0.222734	0.350011	0.652077	0.306304	0.257554	-0.250088	0.0487498	0.495263	0.254796	0.955267	0.0954575	0	#NUM!	0.0584469	0.5	3.09673	0.441553	0.493701	-3.12805	0.25308	0.286373	0.636383	1.152	0.12488	0.236433	0.920889	0.111553	0.496536	-0.927621	0.270881	0.572745	0.222734	-1.36257	0.345962	0.171115	-1.01565	0.174848	0.50391	1.03059	0.328367	0.509107	0.350011	-0.540568	0.347703	0.23166	-0.585848	0.116043	0.491003	0.59723	0.554189	0.38183	0.540926	0.5025	0.222201	0.314958	0.503296	0.0927572	0.489582	-0.511772	0.601982	0.350011	1.20913	1.7885	0.205478	0.556036	1.43619	0.350557	0.498566	-1.47836	0.0130246	0.0954575	0	#NUM!	0.0640561	0.5	2.96452	0.435944	0.502004	-2.9964	0.497771	0.318192	0.509107	0.678072	0.19605	0.36151	0.882811	0.165459	0.499939	-0.898182	0.306401	0.0636383	0.477288	2.90689	0.66224	0.318679	-1.05525	0.343561	0.505289	1.10977	0.862007	0.127277	0.477288	1.90689	0.0621229	0.29102	2.22792	0.228897	0.495458	-2.23965	0.0173738
B-C1_ATCACG_L005_R1_001_paired_trimmed_paired_merged_contig_52686	serine/threonine-protein kinase pakF	341	[BLASTED, MAPPED, ANNOTATED]	B-C1_ATCACG_L005_R1_001_paired_trimmed_paired_merged_contig_52686	0.0747424	0.149485	1	0.0747424	0.120926	0.694122	0.0461833	0.498254	-0.695657	0.972125	0	0	#DIV/0!							1	0.29897	0	#NUM!	0.183054	0.5	1.44966	0.316946	0.493701	-1.4839	0.160681	0.149485	0.597939	2	0.0651867	0.22215	1.76889	0.156964	0.496536	-1.77584	0.257667	0.29897	0.0747424	-2	0.18059	0.0574205	-1.65308	0.12317	0.50391	1.65767	0.538971	0	0.224227	#DIV/0!	0.5	0.148408	-1.75236	0.351592	0.491003	1.78728	0.272378	0.149485	0.0747424	-1	0.0869906	0.0435193	-0.999205	0.0434713	0.489582	1.00015	0.795118	0.224227	0.0747424	-1.58496	0.131635	0.0343714	-1.93727	0.097264	0.498566	1.93971	0.41031	0	0.0747424	#DIV/0!	0.5	0.0744945	-2.74672	0.425506	0.502004	2.77949	0.562517	0	0	#DIV/0!							1	0	0.0747424	#DIV/0!	0.5	0.0499045	-3.32469	0.450095	0.505289	3.35501	1	0.149485	0.149485	0	0.0729626	0.0911463	0.321028	0.0181838	0.495458	-0.321543	0.992189	20	4.53736e-60	83.88	4	P:GO:0006468; F:GO:0004672; F:GO:0005524; C:GO:0005737	P:protein phosphorylation; F:protein kinase activity; F:ATP binding; C:cytoplasm
B-C1_ATCACG_L005_R1_001_paired_trimmed_paired_merged_contig_52687	---NA---	276	[NO-BLAST]	B-C1_ATCACG_L005_R1_001_paired_trimmed_paired_merged_contig_52687	0	0	#DIV/0!							1	0.0923448	0	#NUM!	0.126992	0.5	1.97719	0.373008	0.495263	-2.01206	0.429612	0	0.0923448	#DIV/0!	0.5	0.0483543	-3.37021	0.451646	0.493701	3.40034	0.616756	0.277034	0	#NUM!	0.120808	0.5	2.04921	0.379192	0.496536	-2.084	0.17841	0	0.554069	#DIV/0!	0.5	0.425661	-0.232224	0.0743394	0.50391	0.243833	0.0396305	0	0.0923448	#DIV/0!	0.5	0.0611198	-3.03222	0.43888	0.491003	3.06381	0.554189	0	0.18469	#DIV/0!	0.5	0.107537	-2.2171	0.392463	0.489582	2.25157	0.383721	0.0923448	0	#NUM!	0.0542122	0.5	3.20524	0.445788	0.498566	-3.23609	0.466261	0.0923448	0	#NUM!	0.0619674	0.5	3.01235	0.438033	0.502004	-3.04403	0.711153	0.18469	0.277034	0.584963	0.113794	0.196718	0.789701	0.0829238	0.499939	-0.794043	0.764058	0	0	#DIV/0!							1	0.18469	0	#NUM!	0.0901458	0.5	2.4716	0.409854	0.495458	-2.50535	0.437935
B-C1_ATCACG_L005_R1_001_paired_trimmed_paired_merged_contig_52688	uncharacterized protein LOC109947232	537	[BLASTED, MAPPED, ANNOTATED]	B-C1_ATCACG_L005_R1_001_paired_trimmed_paired_merged_contig_52688	0.0474621	0.569545	3.58496	0.0474621	0.460734	3.27908	0.413272	0.498254	-3.30503	0.102708	0.0949242	0.237311	1.32193	0.13054	0.174624	0.419763	0.0440843	0.495263	-0.422072	0.957561	0.142386	0.0474621	-1.58496	0.0871806	0.0248525	-1.81062	0.0623281	0.493701	1.81169	0.531073	0	0.0949242	#DIV/0!	0.5	0.0352669	-3.82554	0.464733	0.496536	3.85367	0.382145	0.142386	0.0949242	-0.584962	0.0860074	0.0729251	-0.238045	0.0130823	0.50391	0.238404	1	0.189848	0	#NUM!	0.12966	0.5	1.94719	0.37034	0.491003	-1.9821	0.169044	0.237311	0.0949242	-1.32193	0.1381	0.0552703	-1.32113	0.0828293	0.489582	1.32373	0.538456	0.0949242	0.237311	1.32193	0.0557265	0.109131	0.969623	0.0534043	0.498566	-0.971093	0.626187	0.142386	0	#NUM!	0.0955474	0.5	2.38764	0.404453	0.502004	-2.42165	0.497771	0	0	#DIV/0!							1	0	0	#DIV/0!							1	0.0949242	0	#NUM!	0.0463319	0.5	3.43185	0.453668	0.495458	-3.46171	0.437935	20	1.33174e-117	88.66	2	F:GO:0003676; F:GO:0008270	F:nucleic acid binding; F:zinc ion binding
B-C1_ATCACG_L005_R1_001_paired_trimmed_paired_merged_contig_51652	LOB domain-containing protein 20	235	[BLASTED, MAPPED, ANNOTATED]	B-C1_ATCACG_L005_R1_001_paired_trimmed_paired_merged_contig_51652	0.108456	0.216912	1	0.108456	0.175471	0.694122	0.0670149	0.498254	-0.69735	0.972125	0	0.433824	#DIV/0!	0.5	0.319227	-0.647343	0.180773	0.495263	0.67211	0.398054	0.216912	0.108456	-1	0.132811	0.0567906	-1.22565	0.0760207	0.493701	1.22801	0.733718	0.325368	0.325368	0	0.141885	0.120883	-0.231114	0.0210023	0.496536	0.232066	0.97572	0.108456	0.216912	1	0.065512	0.166642	1.34692	0.10113	0.50391	-1.35071	0.686501	0.433824	0.325368	-0.415038	0.296288	0.21535	-0.460317	0.0809379	0.491003	0.467378	0.879057	0	0	#DIV/0!							1	0.759192	0.433824	-0.807355	0.445693	0.1995	-1.15966	0.246193	0.498566	1.1855	0.399141	0	0	#DIV/0!							1	0.433824	0	#NUM!	0.267296	0.5	0.903492	0.232704	0.499939	-0.932978	0.189205	0	0.325368	#DIV/0!	0.5	0.217244	-1.20261	0.282756	0.505289	1.23541	1	0.216912	0	#NUM!	0.105873	0.5	2.23959	0.394127	0.495458	-2.274	0.437935	20	2.91115e-10	95.47	8	P:GO:0006468; P:GO:0045893; P:GO:0055114; F:GO:0004672; F:GO:0005524; F:GO:0016702; C:GO:0005634; C:GO:0016021	P:protein phosphorylation; P:positive regulation of transcription, DNA-templated; P:oxidation-reduction process; F:protein kinase activity; F:ATP binding; F:oxidoreductase activity, acting on single donors with incorporation of molecular oxygen, incorporation of two atoms of oxygen; C:nucleus; C:integral component of membrane
B-C1_ATCACG_L005_R1_001_paired_trimmed_paired_merged_contig_5269	serine--tRNA ligase	1872	[BLASTED, MAPPED, ANNOTATED]	B-C1_ATCACG_L005_R1_001_paired_trimmed_paired_merged_contig_5269	65.2836	80.2464	0.297716	65.2836	64.9153	-0.00816149	0.368274	0.498254	0.368364	1	61.9207	114.815	0.890814	85.1533	84.4859	-0.0113514	0.667373	0.495263	0.66747	0.908273	132.596	157.321	0.246672	81.1861	82.3775	0.0210176	1.1914	0.493961	-1.19158	0.572382	177.716	180.534	0.0226994	77.4976	67.0732	-0.208415	10.4244	0.516709	10.4265	0	103.678	81.6896	-0.343882	62.6257	62.7577	0.00303568	0.131914	0.50391	-0.131949	1	125.925	124.686	-0.0142648	86.0024	82.5251	-0.0595442	3.47732	0.493447	3.47783	0.0355598	152.896	143.828	-0.0882017	88.9756	83.745	-0.0874065	5.23059	0.494579	5.23132	0.0001071	147.218	168.24	0.192562	86.4264	77.3675	-0.159743	9.05883	0.511695	9.06024	0	96.7613	63.6907	-0.603349	64.9311	63.4794	-0.0326199	1.45164	0.50248	1.45201	0.562517	121.037	108.865	-0.152905	74.5754	77.3035	0.0518338	2.72809	0.50151	-2.72859	0.0809606	7.70605	80.7502	3.3894	80.1915	53.9158	-0.572741	26.2757	0.574158	26.2819	0	148.634	140.547	-0.0807142	72.5474	85.6966	0.240314	13.1492	0.522084	-13.1514	0	20	0	96.69	6	P:GO:0006434; P:GO:0046686; F:GO:0000049; F:GO:0004828; F:GO:0005524; C:GO:0005829	P:seryl-tRNA aminoacylation; P:response to cadmium ion; F:tRNA binding; F:serine-tRNA ligase activity; F:ATP binding; C:cytosol
B-C1_ATCACG_L005_R1_001_paired_trimmed_paired_merged_contig_52690	H/ACA ribonucleoprotein complex subunit 2-like	309	[BLASTED]	B-C1_ATCACG_L005_R1_001_paired_trimmed_paired_merged_contig_52690	0.164965	0	#NUM!	0.164965	0.5	1.59976	0.335035	0.498254	-1.63447	0.432964	0	0	#DIV/0!							1	0.0824827	0	#NUM!	0.0505027	0.5	3.3075	0.449497	0.493701	-3.3379	0.555859	0.577379	0.329931	-0.807355	0.251781	0.122578	-1.03847	0.129203	0.496536	1.04648	0.449391	0.164965	0.247448	0.584962	0.0996461	0.190101	0.93188	0.0904548	0.50391	-0.93626	0.71666	0.0824827	0	#NUM!	0.056333	0.5	3.14988	0.443667	0.491003	-3.18097	0.554189	0.247448	0	#NUM!	0.143999	0.5	1.79587	0.356001	0.489582	-1.83081	0.278315	1.15476	0.659862	-0.807355	0.677915	0.303447	-1.15966	0.374468	0.498566	1.21862	0.187896	0.0824827	0	#NUM!	0.0553495	0.5	3.17529	0.444651	0.502004	-3.20627	0.711153	0	0.164965	#DIV/0!	0.5	0.11714	-2.0937	0.38286	0.499939	2.12842	0.306401	0	0.0824827	#DIV/0!	0.5	0.0550726	-3.18252	0.444927	0.505289	3.21347	1	0.0824827	0	#NUM!	0.0402593	0.5	3.63453	0.459741	0.495458	-3.6635	0.601734	3	0.000114298	82.69
B-C1_ATCACG_L005_R1_001_paired_trimmed_paired_merged_contig_52691	---NA---	344	[NO-BLAST]	B-C1_ATCACG_L005_R1_001_paired_trimmed_paired_merged_contig_52691	0.666815	1.40772	1.078	0.666815	1.13878	0.772125	0.47196	0.498254	-0.904944	0.561565	1.48181	1.85226	0.321928	2.03779	1.36298	-0.580237	0.674805	0.495263	0.889964	0.440825	2.00045	2.3709	0.245112	1.22484	1.24147	0.0194584	0.0166319	0.493701	-0.0255978	1	2.07454	3.18589	0.61891	0.904656	1.18364	0.387796	0.278989	0.496536	-0.477724	0.480567	6.45177	5.38536	-0.260652	1.29786	1.53683	0.243824	0.238971	0.50391	-0.341405	0.767686	6.23849	7.62482	0.289507	1.06263	0.98076	-0.115669	0.081871	0.491003	0.141711	0.97505	9.06447	9.59767	0.0824622	1.16413	1.25105	0.103889	0.0869214	0.489582	-0.135455	0.975204	6.02521	19.142	1.66766	1.0439	1.32879	0.348135	0.284895	0.498566	-0.449848	0.574107	5.97189	4.05235	-0.559427	1.3921	1.10767	-0.329735	0.284431	0.502004	0.435461	0.787956	3.57247	3.89239	0.123735	1.1869	1.36788	0.204739	0.180976	0.499939	-0.273259	0.825414	0.799806	5.91857	2.88753	2.31303	0.74204	-1.64021	1.57099	0.794809	2.27119	0.20582	13.5967	14.6098	0.103679	1.01257	1.58115	0.642956	0.568583	0.495458	-0.8583	0.242502
B-C1_ATCACG_L005_R1_001_paired_trimmed_paired_merged_contig_52692	---NA---	776	[NO-BLAST]	B-C1_ATCACG_L005_R1_001_paired_trimmed_paired_merged_contig_52692	0.0985328	0	#NUM!	0.0985328	0.5	2.34325	0.401467	0.498254	-2.37739	0.327038	0.0328443	0.0985328	1.58496	0.0451674	0.072505	0.682797	0.0273375	0.495263	-0.683344	0.908273	0.131377	0.0328443	-2	0.0804399	0.0171982	-2.22565	0.0632417	0.493701	2.22655	0.371737	0.164221	0.131377	-0.321928	0.071613	0.0488101	-0.553042	0.0228029	0.496536	0.553512	0.751613	0.525508	0.328443	-0.678072	0.317429	0.252325	-0.331155	0.0651048	0.50391	0.337494	0.814112	0.0328443	0.131377	2	0.0224316	0.086954	1.95472	0.0645224	0.491003	-1.95579	0.418711	0.131377	0.0328443	-2	0.0764531	0.0191238	-1.9992	0.0573293	0.489582	2.00003	0.417009	0.295598	0.22991	-0.36257	0.173535	0.105727	-0.714875	0.0678074	0.498566	0.718084	0.532021	0.262754	0.131377	-1	0.176319	0.130941	-0.429271	0.0453781	0.502004	0.431663	0.920272	0.197066	0.131377	-0.584962	0.12142	0.093289	-0.380224	0.0281307	0.499939	0.381263	0.891303	0	0.164221	#DIV/0!	0.5	0.109648	-2.18904	0.390352	0.505289	2.22357	1	0.131377	0.262754	1	0.0641243	0.160211	1.32103	0.0960865	0.495458	-1.32452	0.309295
B-C1_ATCACG_L005_R1_001_paired_trimmed_paired_merged_contig_52693	---NA---	211	[NO-BLAST]	B-C1_ATCACG_L005_R1_001_paired_trimmed_paired_merged_contig_52693	0.603961	0.241584	-1.32193	0.603961	0.19543	-1.62781	0.408531	0.498254	1.67829	0.521012	0.724753	0.603961	-0.263034	0.99668	0.444422	-1.1652	0.552258	0.696079	1.28945	0.429612	0.966338	1.08713	0.169925	0.591671	0.569252	-0.0557291	0.0224196	0.493701	0.0600697	1	1.44951	1.81188	0.321928	0.632095	0.673163	0.090814	0.0410678	0.496536	-0.0996682	0.980323	0	0	#DIV/0!							1	0.966338	0.362377	-1.41504	0.659977	0.239845	-1.46032	0.420133	0.491003	1.51955	0.337703	0.362377	0.966338	1.41504	0.21088	0.562657	1.41583	0.351777	0.489582	-1.45888	0.383721	0.603961	1.32871	1.1375	0.354563	0.611029	0.785199	0.256466	0.498566	-0.826022	0.518295	1.93268	1.08713	-0.830075	1.29691	1.08352	-0.259346	0.213385	0.502004	0.335847	0.961382	0.845545	0.724753	-0.222392	0.520973	0.514637	-0.0176537	0.0063361	0.499939	0.0187563	1	0	0.603961	#DIV/0!	0.5	0.403257	-0.310229	0.096743	0.505289	0.324963	1	0.845545	0.120792	-2.80735	0.412705	0.0736514	-2.48633	0.339054	0.495458	2.50934	0.229526
B-C1_ATCACG_L005_R1_001_paired_trimmed_paired_merged_contig_52694	---NA---	299	[NO-BLAST]	B-C1_ATCACG_L005_R1_001_paired_trimmed_paired_merged_contig_52694	0.0852413	0	#NUM!	0.0852413	0.5	2.5523	0.414759	0.498254	-2.58578	0.601882	0	0	#DIV/0!							1	0	0.170483	#DIV/0!	0.5	0.0892695	-2.48569	0.41073	0.493701	2.51939	0.455815	0.511448	0	#NUM!	0.22303	0.5	1.16469	0.27697	0.496536	-1.19717	0.0353994	0	0	#DIV/0!							1	0.170483	0	#NUM!	0.116434	0.5	2.10241	0.383566	0.491003	-2.13712	0.373129	0	0	#DIV/0!							1	0	0	#DIV/0!							1	0	0	#DIV/0!							1	0	0.170483	#DIV/0!	0.5	0.121057	-2.04624	0.378943	0.499939	2.08103	0.306401	0	0.170483	#DIV/0!	0.5	0.113829	-2.13506	0.386171	0.505289	2.1697	1	0	0.170483	#DIV/0!	0.5	0.10395	-2.26605	0.39605	0.495458	2.30039	0.302336
B-C1_ATCACG_L005_R1_001_paired_trimmed_paired_merged_contig_52695	---NA---	266	[NO-BLAST]	B-C1_ATCACG_L005_R1_001_paired_trimmed_paired_merged_contig_52695	0.191633	0	#NUM!	0.191633	0.5	1.38358	0.308367	0.498254	-1.41753	0.432964	0	0.0958164	#DIV/0!	0.5	0.0705061	-2.82611	0.429494	0.495263	2.85856	0.726013	0.0958164	0.191633	1	0.0586667	0.100344	0.774346	0.0416776	0.493701	-0.775467	0.878338	0.383265	0.191633	-1	0.167133	0.0711967	-1.23111	0.0959362	0.496536	1.23485	0.518197	0	0	#DIV/0!							1	0	0.0958164	#DIV/0!	0.5	0.0634175	-2.97897	0.436582	0.491003	3.0108	0.554189	0	0.191633	#DIV/0!	0.5	0.11158	-2.16386	0.38842	0.489582	2.19844	0.383721	0.191633	0	#NUM!	0.1125	0.5	2.152	0.3875	0.498566	-2.18661	0.27369	0	0	#DIV/0!							1	0	0	#DIV/0!							1	0	0.191633	#DIV/0!	0.5	0.127951	-1.96634	0.372049	0.505289	2.00123	1	0	0.191633	#DIV/0!	0.5	0.116845	-2.09733	0.383155	0.495458	2.13204	0.302336
B-C1_ATCACG_L005_R1_001_paired_trimmed_paired_merged_contig_52696	---NA---	636	[NO-BLAST]	B-C1_ATCACG_L005_R1_001_paired_trimmed_paired_merged_contig_52696	0.120222	0.0801483	-0.584963	0.120222	0.0648359	-0.89084	0.0553865	0.498254	0.89256	0.805463	0.160297	0.120222	-0.415037	0.22044	0.0884652	-1.3172	0.131975	0.495263	1.3238	0.489989	0.160297	0.320593	1	0.0981467	0.167872	0.774346	0.0697249	0.493701	-0.777479	0.641573	0.200371	0.280519	0.485427	0.0873769	0.10422	0.254313	0.0168434	0.496536	-0.25487	0.92669	0.280519	0.280519	0	0.169445	0.215507	0.346917	0.046062	0.50391	-0.349962	0.88945	0.641186	0.48089	-0.415037	0.43791	0.318284	-0.460317	0.119625	0.491003	0.475607	0.635716	0.160297	0.601112	1.90689	0.0932824	0.350002	1.90769	0.256719	0.489582	-1.92488	0.0712832	0.801483	0.520964	-0.621488	0.470521	0.239573	-0.973793	0.230948	0.498566	1.0008	0.165929	0.240445	0.0400741	-2.58496	0.161349	0.0399412	-2.01423	0.121408	0.502004	2.01789	0.505011	0.0801483	0	#NUM!	0.0493825	0.5	3.33986	0.450618	0.499939	-3.37012	0.384868	0	0.0400741	#DIV/0!	0.5	0.026757	-4.22394	0.473243	0.505289	4.25037	1	0.0801483	0.0400741	-1	0.0391199	0.0244347	-0.678972	0.0146852	0.495458	0.67913	0.905722
B-C1_ATCACG_L005_R1_001_paired_trimmed_paired_merged_contig_52697	Agamous-like MADS-box protein AGL3	865	[BLASTED, MAPPED, ANNOTATED]	B-C1_ATCACG_L005_R1_001_paired_trimmed_paired_merged_contig_52697	16.2646	16.6771	0.0361338	16.2646	13.491	-0.269744	2.77366	0.522385	2.78675	0.0372838	11.4029	20.8612	0.871416	15.6813	15.3506	-0.0307493	0.330691	0.495263	0.332118	0.963627	32.4998	32.5882	0.00391859	19.8991	17.0641	-0.221736	2.83495	0.513189	2.84361	0.003629	35.7999	32.5882	-0.135605	15.6115	12.1074	-0.366719	3.50408	0.535543	3.52322	9.762e-09	15.528	8.83948	-0.81284	9.37958	6.79089	-0.465923	2.58869	0.547357	2.63029	9.705e-05	22.7469	21.038	-0.112677	15.5354	13.9243	-0.157956	1.61112	0.499284	1.61884	0.152056	32.6177	23.6603	-0.463183	18.9814	13.7764	-0.462388	5.20501	0.552553	5.22551	9.561e-11	26.6068	24.9273	-0.0940683	15.6199	11.4632	-0.446373	4.15668	0.554486	4.18057	9.688e-10	18.6513	13.053	-0.514899	12.5158	13.0097	0.0558301	0.493838	0.502004	-0.496984	0.8351	28.7283	23.7782	-0.272834	17.7006	16.8846	-0.0680948	0.816054	0.499939	0.81889	0.547835	1.29646	10.519	3.02035	13.4913	7.02338	-0.941794	6.46794	0.610391	6.53615	0.0002505	20.0656	19.5352	-0.0386459	9.7939	11.9114	0.282382	2.11746	0.5207	-2.1362	0.002935	20	5.74132e-166	92.33	11	P:GO:0010076; P:GO:0045944; P:GO:0048441; P:GO:0048442; P:GO:0048443; P:GO:0048481; F:GO:0000977; F:GO:0003700; F:GO:0008134; F:GO:0046983; C:GO:0005634	P:maintenance of floral meristem identity; P:positive regulation of transcription by RNA polymerase II; P:petal development; P:sepal development; P:stamen development; P:plant ovule development; F:RNA polymerase II regulatory region sequence-specific DNA binding; F:DNA-binding transcription factor activity; F:transcription factor binding; F:protein dimerization activity; C:nucleus
B-C1_ATCACG_L005_R1_001_paired_trimmed_paired_merged_contig_52698	---NA---	367	[NO-BLAST]	B-C1_ATCACG_L005_R1_001_paired_trimmed_paired_merged_contig_52698	0.0694473	0	#NUM!	0.0694473	0.5	2.84794	0.430553	0.498254	-2.8803	0.601882	0	0	#DIV/0!							1	0.0694473	0.138895	1	0.0425213	0.0727291	0.774346	0.0302078	0.493701	-0.774935	0.878338	0	0	#DIV/0!							1	0	0	#DIV/0!							1	0	0	#DIV/0!							1	0	0	#DIV/0!							1	0.0694473	0	#NUM!	0.0407699	0.5	3.61635	0.45923	0.498566	-3.64539	0.466261	0.138895	0	#NUM!	0.0932043	0.5	2.42346	0.406796	0.502004	-2.45736	0.562517	0	0.208342	#DIV/0!	0.5	0.147941	-1.75691	0.352059	0.499939	1.79184	0.189205	0	0	#DIV/0!							1	0	0	#DIV/0!							1
B-C1_ATCACG_L005_R1_001_paired_trimmed_paired_merged_contig_52699	---NA---	804	[NO-BLAST]	B-C1_ATCACG_L005_R1_001_paired_trimmed_paired_merged_contig_52699	0.158502	0	#NUM!	0.158502	0.5	1.65743	0.341498	0.498254	-1.69224	0.150885	0	0.158502	#DIV/0!	0.5	0.116633	-2.09995	0.383367	0.495263	2.13466	0.315685	0.317004	0.190203	-0.736966	0.194096	0.0995955	-0.96262	0.0945007	0.493701	0.967247	0.455815	0.348705	0.0634009	-2.45943	0.152062	0.0235551	-2.69055	0.128507	0.496536	2.69361	0.0246818	0.0634009	0.221903	1.80735	0.0382968	0.170476	2.15427	0.132179	0.50391	-2.15832	0.180634	0.190203	0.190203	0	0.129902	0.125889	-0.0452794	0.00401371	0.491003	0.045457	1	0	0.158502	#DIV/0!	0.5	0.0922891	-2.4377	0.407711	0.489582	2.47156	0.126417	0.126802	0.0634009	-1	0.0744406	0.0291558	-1.3523	0.0452848	0.498566	1.35306	0.466261	0.126802	0.0317004	-2	0.0850895	0.0315953	-1.42927	0.0534942	0.502004	1.43027	0.701736	0.126802	0.0634009	-1	0.0781275	0.0450201	-0.795261	0.0331074	0.499939	0.79595	0.741752	0	0.0634009	#DIV/0!	0.5	0.0423319	-3.56211	0.457668	0.505289	3.59139	1	0.0634009	0.126802	1	0.0309456	0.0773157	1.32103	0.0463701	0.495458	-1.32184	0.498275
B-C1_ATCACG_L005_R1_001_paired_trimmed_paired_merged_contig_527	50S ribosomal protein L12, chloroplastic-like	733	[BLASTED, MAPPED, ANNOTATED]	B-C1_ATCACG_L005_R1_001_paired_trimmed_paired_merged_contig_527	35.6403	39.3608	0.14325	35.6403	31.8409	-0.162628	3.79938	0.509394	3.80286	0.118776	21.3842	39.7085	0.892904	29.4075	29.2193	-0.00926076	0.188164	0.495263	0.188392	1	43.7072	46.4888	0.0890148	26.7611	24.3429	-0.136639	2.41825	0.502519	2.42211	0.10072	57.094	63.0398	0.142925	24.8973	23.421	-0.0881893	1.47635	0.499856	1.47898	0.201856	60.1539	50.418	-0.254719	36.3355	38.7334	0.0921981	2.39789	0.507784	-2.39966	0.264352	56.1204	61.4404	0.130661	38.3284	40.6653	0.085382	2.33683	0.495404	-2.33839	0.272378	66.4474	60.6754	-0.131101	38.6682	35.3287	-0.130306	3.33946	0.498074	3.342	0.0443423	55.9466	47.8449	-0.225684	32.8441	22.0022	-0.577989	10.8419	0.596235	10.8573	0	58.1371	39.5694	-0.555074	39.0126	39.4382	0.0156547	0.42563	0.502004	-0.425917	1	51.8436	47.3929	-0.129495	31.9428	33.653	0.075244	1.71019	0.502478	-1.71185	0.366512	1.39084	19.5413	3.8125	14.4735	13.0475	-0.149644	1.42603	0.512091	1.43386	1	48.1579	37.1007	-0.376326	23.5055	22.6216	-0.0552974	0.883902	0.495458	0.88563	0.59543	20	5.68077e-70	90.54	3	P:GO:0006412; F:GO:0003735; C:GO:0005840	P:translation; F:structural constituent of ribosome; C:ribosome
B-C1_ATCACG_L005_R1_001_paired_trimmed_paired_merged_contig_5270	signal peptide peptidase-like 3	2320	[BLASTED, MAPPED, ANNOTATED]	B-C1_ATCACG_L005_R1_001_paired_trimmed_paired_merged_contig_5270	41.153	50.9633	0.308463	41.153	41.2268	0.00258521	0.0738095	0.498254	-0.0738548	1	26.2122	41.8561	0.675197	36.047	30.7996	-0.226968	5.24741	0.518757	5.25232	2.58e-08	40.5707	45.8219	0.1756	24.8407	23.9937	-0.0500541	0.847066	0.493701	0.848543	0.371431	104.431	101.729	-0.0378262	45.54	37.795	-0.26894	7.74504	0.527599	7.74971	0	38.4285	43.6028	0.182245	23.2124	33.4977	0.529162	10.2852	0.57078	-10.2988	0	42.3394	44.5915	0.0747678	28.9165	29.5136	0.0294884	0.597128	0.491003	-0.597855	0.597478	53.556	50.8315	-0.0753251	31.1662	29.597	-0.0745299	1.56917	0.491807	1.57094	0.0725892	44.3169	77.7029	0.810111	26.0168	35.7328	0.457806	9.71602	0.562505	-9.7268	0	47.7335	36.7147	-0.378644	32.0312	36.5929	0.192085	4.56167	0.518659	-4.56571	5.753e-07	40.3071	28.2995	-0.510254	24.8347	20.0951	-0.305516	4.73963	0.530685	4.74947	2.041e-15	4.09772	44.1521	3.42959	42.6421	29.4798	-0.532553	13.1623	0.571772	13.1731	1.519e-10	58.4667	54.0284	-0.113897	28.5372	32.9431	0.207132	4.40588	0.514338	-4.41074	9.796e-12	20	0	88.28	7	P:GO:0033619; F:GO:0004571; F:GO:0042500; C:GO:0005765; C:GO:0030660; C:GO:0071458; C:GO:0071556	P:membrane protein proteolysis; F:mannosyl-oligosaccharide 1,2-alpha-mannosidase activity; F:aspartic endopeptidase activity, intramembrane cleaving; C:lysosomal membrane; C:Golgi-associated vesicle membrane; C:integral component of cytoplasmic side of endoplasmic reticulum membrane; C:integral component of lumenal side of endoplasmic reticulum membrane
B-C1_ATCACG_L005_R1_001_paired_trimmed_paired_merged_contig_52700	---NA---	256	[NO-BLAST]	B-C1_ATCACG_L005_R1_001_paired_trimmed_paired_merged_contig_52700	0.199118	0.199118	0	0.199118	0.161077	-0.305878	0.0380416	0.498254	0.308234	1	0	0.0995592	#DIV/0!	0.5	0.0732602	-2.77083	0.42674	0.495263	2.8035	0.726013	0	0.298678	#DIV/0!	0.5	0.156396	-1.67672	0.343604	0.493701	1.71157	0.353963	0.0995592	0.398237	2	0.0434154	0.147956	1.76889	0.10454	0.496536	-1.77197	0.449391	0.597355	0.199118	-1.58496	0.360828	0.152972	-1.23805	0.207856	0.50391	1.25537	0.538971	0.199118	0	#NUM!	0.135991	0.5	1.87841	0.364009	0.491003	-1.91336	0.373129	0.0995592	0.298678	1.58496	0.0579371	0.173907	1.58576	0.11597	0.489582	-1.58999	0.553089	0	0.696914	#DIV/0!	0.5	0.320486	-0.641665	0.179514	0.498566	0.666302	0.0763182	0.597355	0.199118	-1.58496	0.400851	0.198458	-1.01423	0.202393	0.502004	1.03423	0.711153	0	0	#DIV/0!							1	0	0.298678	#DIV/0!	0.5	0.199423	-1.3261	0.300577	0.505289	1.35973	1	0	0	#DIV/0!							1
B-C1_ATCACG_L005_R1_001_paired_trimmed_paired_merged_contig_52701	4-coumarate--CoA ligase-like 1	433	[BLASTED, MAPPED, ANNOTATED]	B-C1_ATCACG_L005_R1_001_paired_trimmed_paired_merged_contig_52701	0.235447	0.412033	0.807355	0.235447	0.333314	0.501477	0.0978665	0.498254	-0.510938	0.877259	0	0.176585	#DIV/0!	0.5	0.12994	-1.94409	0.37006	0.495263	1.97899	0.471411	0.176585	0.117724	-0.584963	0.10812	0.0616434	-0.810617	0.0464767	0.493701	0.811948	0.783987	0	0.117724	#DIV/0!	0.5	0.0437375	-3.51499	0.456263	0.496536	3.54448	0.382145	0	0.117724	#DIV/0!	0.5	0.0904406	-2.46689	0.409559	0.50391	2.50065	0.328367	0.353171	0	#NUM!	0.241204	0.5	1.05167	0.258796	0.491003	-1.08305	0.0720616	0	0	#DIV/0!							1	0.0588618	0.0588618	0	0.0345556	0.0270685	-0.352305	0.0074871	0.498566	0.352384	0.967207	0	0.117724	#DIV/0!	0.5	0.117333	-2.09132	0.382667	0.502004	2.12604	0.364622	0.176585	0.235447	0.415037	0.108801	0.167188	0.619776	0.0583867	0.499939	-0.62252	0.791142	0	0	#DIV/0!							1	0	0	#DIV/0!							1	20	2.11597e-57	64.24	10	P:GO:0008272; P:GO:0018130; P:GO:0043545; P:GO:0051188; P:GO:0090407; P:GO:1901362; P:GO:1901566; F:GO:0003824; F:GO:0005488; C:GO:0016020	P:sulfate transport; P:heterocycle biosynthetic process; P:molybdopterin cofactor metabolic process; P:cofactor biosynthetic process; P:organophosphate biosynthetic process; P:organic cyclic compound biosynthetic process; P:organonitrogen compound biosynthetic process; F:catalytic activity; F:binding; C:membrane
B-C1_ATCACG_L005_R1_001_paired_trimmed_paired_merged_contig_52702	---NA---	560	[NO-BLAST]	B-C1_ATCACG_L005_R1_001_paired_trimmed_paired_merged_contig_52702	0.0455128	0.182051	2	0.0455128	0.14727	1.69412	0.101757	0.498254	-1.69718	0.601882	0.0910255	0.0910255	0	0.125178	0.0669808	-0.902165	0.0581975	0.495263	0.90404	0.778502	0.0455128	0.227564	2.32193	0.0278667	0.119159	2.09627	0.0912922	0.493701	-2.09826	0.409298	0	0.0910255	#DIV/0!	0.5	0.0338184	-3.88605	0.466182	0.496536	3.91391	0.382145	0.182051	0.364102	1	0.109967	0.27972	1.34692	0.169753	0.50391	-1.35757	0.331693	0.0910255	0	#NUM!	0.0621675	0.5	3.0077	0.437832	0.491003	-3.0394	0.373129	0.0910255	0.182051	1	0.0529711	0.106001	1.0008	0.0530295	0.489582	-1.0022	0.662316	0.0455128	0	#NUM!	0.0267189	0.5	4.226	0.473281	0.498566	-4.25242	0.466261	0	0	#DIV/0!							1	0.0910255	0	#NUM!	0.0560844	0.5	3.15626	0.443916	0.499939	-3.18732	0.384868	0	0.0910255	#DIV/0!	0.5	0.0607766	-3.04034	0.439223	0.505289	3.0719	1	0	0.0455128	#DIV/0!	0.5	0.0277508	-4.17133	0.472249	0.495458	4.19797	0.496384
B-C1_ATCACG_L005_R1_001_paired_trimmed_paired_merged_contig_51657	protein PRD1	566	[BLASTED, MAPPED, ANNOTATED]	B-C1_ATCACG_L005_R1_001_paired_trimmed_paired_merged_contig_51657	0.180121	0.405273	1.16993	0.180121	0.327845	0.864047	0.147724	0.498254	-0.876584	0.665456	0.180121	0.135091	-0.415037	0.247703	0.0994061	-1.3172	0.148296	0.495263	1.32552	0.489989	0.405273	0.585394	0.530515	0.248141	0.306529	0.304861	0.0583875	0.493701	-0.310401	0.862125	0.180121	0.225152	0.321928	0.0785466	0.0836498	0.090814	0.00510324	0.496536	-0.0909573	1	0.450303	0.360242	-0.321928	0.272002	0.276755	0.0249891	0.00475243	0.50391	-0.025437	1	0.585394	0.495333	-0.241008	0.399805	0.327844	-0.286288	0.0719612	0.491003	0.295193	0.841481	0.270182	0.450303	0.736966	0.157229	0.262192	0.737761	0.104964	0.489582	-0.74519	0.553089	0.225152	0.135091	-0.736966	0.132178	0.0621236	-1.08927	0.0700545	0.498566	1.09152	0.496477	0.315212	0.450303	0.514573	0.211521	0.44881	1.0853	0.237289	0.502004	-1.11094	0.432319	0.450303	0	#NUM!	0.277449	0.5	0.849705	0.222551	0.499939	-0.878366	0.0174963	0.0900606	0.270182	1.58496	0.937198	0.180397	-2.37718	0.756801	0.708333	2.49474	0.0951582	0.180121	0	#NUM!	0.087916	0.5	2.50773	0.412084	0.495458	-2.54136	0.235548	20	5.91322e-25	79.81	2	P:GO:0042138; C:GO:0016020	P:meiotic DNA double-strand break formation; C:membrane
B-C1_ATCACG_L005_R1_001_paired_trimmed_paired_merged_contig_51661	histone deacetylase 6	791	[BLASTED]	B-C1_ATCACG_L005_R1_001_paired_trimmed_paired_merged_contig_51661	0.22555	0.193329	-0.222392	0.22555	0.156393	-0.52827	0.0691569	0.498254	0.532778	0.814499	0.0966643	0.22555	1.22239	0.132933	0.16597	0.320227	0.0330374	0.495263	-0.321927	0.973228	0.354436	0.128886	-1.45943	0.217015	0.0674882	-1.68509	0.149527	0.493701	1.69171	0.175686	0.67665	0.22555	-1.58496	0.295071	0.0837979	-1.81608	0.211273	0.496536	1.82832	0.0109716	0.0722016	0.361008	2.32193	0.272484	0.321802	0.240002	0.049318	0.50391	-0.245017	0.902052	0.866419	0.433209	-1	0.242068	0.191936	-0.334786	0.0501319	0.491003	0.338519	0.824497	0.288806	0.288806	0	0.187508	0.243895	0.379307	0.0563869	0.489582	-0.383475	0.78947	0.505411	0.794217	0.652077	0.208076	0.088905	-1.22677	0.119171	0.498566	1.23255	0.233269	0.361008	0.361008	0	0.172976	0.192687	0.155691	0.0197115	0.502004	-0.156934	1	0.288806	0.0722016	-2	0.119117	0.2288	0.941704	0.109683	0.499939	-0.94807	0.403129	0.0722016	0	#NUM!	0.5	0.172111	-1.53859	0.327889	0.505289	1.57314	1	0.288806	0.0722016	-2	0.220179	0.0785864	-1.48633	0.141593	0.495458	1.49306	0.19869	2	3.98972e-39	92.14
B-C1_ATCACG_L005_R1_001_paired_trimmed_paired_merged_contig_51664	40S ribosomal protein S15a-1	404	[BLASTED, MAPPED, ANNOTATED]	B-C1_ATCACG_L005_R1_001_paired_trimmed_paired_merged_contig_51664	0	0.126174	#DIV/0!	0.5	0.102068	-2.29239	0.397932	0.498254	2.32667	0.561565	0.126174	0	#NUM!	0.173514	0.5	1.52687	0.326486	0.495263	-1.56139	0.200191	0	0	#DIV/0!							1	0.063087	0.378522	2.58496	0.0275107	0.140631	2.35385	0.11312	0.496536	-2.35656	0.245169	0	0	#DIV/0!							1	0.063087	0.126174	1	0.0430864	0.0835102	0.954721	0.0404238	0.491003	-0.955576	0.801478	0.693957	0.126174	-2.45943	0.403839	0.0734657	-2.45864	0.330373	0.489582	2.48073	0.0759672	0.063087	0	#NUM!	0.037036	0.5	3.75493	0.462964	0.498566	-3.78336	0.466261	0.189261	0.063087	-1.58496	0.127002	0.0628778	-1.01423	0.0641246	0.502004	1.01626	0.8351	0.063087	0	#NUM!	0.0388704	0.5	3.68519	0.46113	0.499939	-3.71392	0.560951	0	0	#DIV/0!							1	0	0	#DIV/0!							1	20	1.48976e-84	100	9	P:GO:0006412; F:GO:0003735; C:GO:0005618; C:GO:0005739; C:GO:0005774; C:GO:0005794; C:GO:0005886; C:GO:0009506; C:GO:0042788	P:translation; F:structural constituent of ribosome; C:cell wall; C:mitochondrion; C:vacuolar membrane; C:Golgi apparatus; C:plasma membrane; C:plasmodesma; C:polysomal ribosome
B-C1_ATCACG_L005_R1_001_paired_trimmed_paired_merged_contig_52706	---NA---	349	[NO-BLAST]	B-C1_ATCACG_L005_R1_001_paired_trimmed_paired_merged_contig_52706	0.146058	0.438175	1.58496	0.146058	0.354461	1.27908	0.208403	0.498254	-1.29595	0.601882	0.365145	0.438175	0.263034	0.502148	0.322429	-0.639131	0.179719	0.495263	0.663918	0.726013	0.949378	1.09544	0.206451	0.581287	0.573601	-0.0192032	0.00768606	0.493701	0.0206843	1	0.584233	0.657262	0.169925	0.25477	0.24419	-0.0611891	0.0105796	0.496536	0.062097	1	2.4774	5.85566	1.24101	0.882254	0.504938	-0.805086	0.377315	0.50391	0.889118	0.413303	2.04573	2.43986	0.254183	0.349136	0.241677	-0.530706	0.107458	0.491003	0.541476	0.771255	0.957176	2.30848	1.27009	0.212491	0.212609	0.000795194	0.000117155	0.489582	-0.000803778	1	0.900871	1.57652	0.807355	0.471599	0.403002	-0.226774	0.0685971	0.498566	0.236922	0.881082	1.38884	0.938408	-0.565597	0.490057	0.655082	0.418726	0.165025	0.502004	-0.450072	0.8351	0.243986	0.694422	1.50901	0.22498	0.725997	1.69017	0.501017	0.70046	-1.76286	0.0723652	0.112609	0.431668	1.9386	0.5	0.146282	-1.77318	0.353718	0.505289	1.80811	1	0.337827	0.319059	-0.0824622	0.14258	0.178114	0.321028	0.0355339	0.495458	-0.322989	0.951127
B-C1_ATCACG_L005_R1_001_paired_trimmed_paired_merged_contig_52707	---NA---	469	[NO-BLAST]	B-C1_ATCACG_L005_R1_001_paired_trimmed_paired_merged_contig_52707	0	0	#DIV/0!							1	0	0.108687	#DIV/0!	0.5	0.079977	-2.64427	0.420023	0.495263	2.67742	0.565143	0	0.434749	#DIV/0!	0.5	0.227647	-1.13513	0.272353	0.493701	1.16735	0.0648567	0.326062	0.978185	1.58496	0.142188	0.363422	1.35385	0.221234	0.496536	-1.37181	0.127858	0.108687	0.163031	0.584963	0.0656517	0.125248	0.93188	0.059596	0.50391	-0.933783	0.71666	0.271718	0.108687	-1.32193	0.185575	0.0719363	-1.36721	0.113638	0.491003	1.37192	0.494611	0.108687	0.59778	2.45943	0.0632491	0.348062	2.46023	0.284813	0.489582	-2.47666	0.0758106	0.108687	0.163031	0.584963	0.0638062	0.0749721	0.232658	0.0111659	0.498566	-0.232925	0.967207	0	0.108687	#DIV/0!	0.5	0.108327	-2.20654	0.391673	0.502004	2.24103	0.364622	0.0543436	0.163031	1.58496	0.0334832	0.115766	1.7897	0.0822827	0.499939	-1.79159	0.482425	0	0	#DIV/0!							1	0	0.108687	#DIV/0!	0.5	0.0662706	-2.91549	0.433729	0.495458	2.94757	0.302336
B-C1_ATCACG_L005_R1_001_paired_trimmed_paired_merged_contig_52708	ubiquitin carboxyl-terminal hydrolase 21-like	244	[BLASTED, MAPPED, ANNOTATED]	B-C1_ATCACG_L005_R1_001_paired_trimmed_paired_merged_contig_52708	0.104456	0	#NUM!	0.104456	0.5	2.25904	0.395544	0.498254	-2.29341	0.601882	0	0.208911	#DIV/0!	0.5	0.153726	-1.70156	0.346274	0.495263	1.73644	0.565143	0	0.208911	#DIV/0!	0.5	0.109392	-2.19242	0.390608	0.493701	2.22695	0.455815	0	0.313367	#DIV/0!	0.5	0.116424	-2.10254	0.383576	0.496536	2.13724	0.272696	0	0.104456	#DIV/0!	0.5	0.0802475	-2.6394	0.419753	0.50391	2.67257	0.523673	0	0	#DIV/0!							1	0	0	#DIV/0!							1	0	0	#DIV/0!							1	0	0	#DIV/0!							1	0	0.104456	#DIV/0!	0.5	0.0741724	-2.75297	0.425828	0.499939	2.78571	0.498195	0	0.104456	#DIV/0!	0.5	0.0697436	-2.84179	0.430256	0.505289	2.87418	1	0	0.313367	#DIV/0!	0.5	0.191071	-1.38782	0.308929	0.495458	1.42179	0.187316	20	4.5599e-18	54.32	1	F:GO:0016787	F:hydrolase activity
B-C1_ATCACG_L005_R1_001_paired_trimmed_paired_merged_contig_52709	---NA---	213	[NO-BLAST]	B-C1_ATCACG_L005_R1_001_paired_trimmed_paired_merged_contig_52709	0.478632	0	#NUM!	0.478632	0.5	0.0630113	0.021368	0.498254	-0.0665358	0.225517	0	0	#DIV/0!							1	0	0.239316	#DIV/0!	0.5	0.125313	-1.9964	0.374687	0.493701	2.03125	0.455815	0.239316	0.119658	-1	0.10436	0.0444561	-1.23111	0.0599039	0.496536	1.23257	0.672834	0	0.119658	#DIV/0!	0.5	0.0919267	-2.44337	0.408073	0.50391	2.47721	0.523673	0	0.239316	#DIV/0!	0.5	0.158395	-1.6584	0.341605	0.491003	1.69322	0.382101	0	0	#DIV/0!							1	0	0	#DIV/0!							1	0.239316	0	#NUM!	0.160591	0.5	1.63853	0.339409	0.502004	-1.67332	0.562517	0	0.119658	#DIV/0!	0.5	0.0849675	-2.55695	0.415033	0.499939	2.59041	0.498195	0	0.239316	#DIV/0!	0.5	0.159788	-1.64577	0.340212	0.505289	1.68056	1	0.239316	0	#NUM!	0.116809	0.5	2.09778	0.383191	0.495458	-2.13249	0.437935
B-C1_ATCACG_L005_R1_001_paired_trimmed_paired_merged_contig_5271	mitochondrial import inner membrane translocase subunit TIM22-like	1365	[BLASTED, MAPPED, ANNOTATED]	B-C1_ATCACG_L005_R1_001_paired_trimmed_paired_merged_contig_5271	45.4661	55.6796	0.292358	45.4661	45.042	-0.0135192	0.424065	0.498254	0.42428	1	32.3584	69.2541	1.09776	44.4993	50.9603	0.195594	6.46108	0.51417	-6.46404	3.633e-05	83.6688	103.498	0.306846	51.2289	54.1947	0.0811922	2.96574	0.497218	-2.96685	0.0419744	114.646	117.67	0.0375711	49.9942	43.7177	-0.193543	6.27649	0.514762	6.27947	1.04e-12	5.80106	3.89344	-0.575273	44.4716	47.7389	0.102279	3.26723	0.508785	-3.26883	0.0205274	9.25668	9.10032	-0.024578	46.3419	45.5774	-0.0239992	0.764519	0.491003	0.764896	0.717731	11.0705	9.92904	-0.156993	48.0488	45.0638	-0.0925317	2.98501	0.493911	2.98645	0.02361	10.664	10.101	-0.0782376	47.1129	46.479	-0.0195419	0.633862	0.498566	0.634163	0.700229	5.08179	3.37744	-0.589408	42.8389	41.7794	-0.03613	1.05951	0.502731	1.06013	0.702449	6.87997	6.14506	-0.162974	46.9728	46.644	-0.0101354	0.328841	0.499939	0.328997	0.975018	0.67236	5.23816	2.96175	36.5295	31.7534	-0.202148	4.77603	0.520753	4.7803	0.221806	10.0229	8.77196	-0.192324	51.647	54.5339	0.0784688	2.8869	0.498813	-2.88797	0.0346383	20	1.25255e-180	95.76	6	P:GO:0045036; P:GO:0045039; P:GO:0071806; F:GO:0008320; C:GO:0009706; C:GO:0042721	P:protein targeting to chloroplast; P:protein insertion into mitochondrial inner membrane; P:protein transmembrane transport; F:protein transmembrane transporter activity; C:chloroplast inner membrane; C:TIM22 mitochondrial import inner membrane insertion complex
B-C1_ATCACG_L005_R1_001_paired_trimmed_paired_merged_contig_52710	---NA---	742	[NO-BLAST]	B-C1_ATCACG_L005_R1_001_paired_trimmed_paired_merged_contig_52710	0.412191	0.206096	-1	0.412191	0.166721	-1.30588	0.24547	0.498254	1.32875	0.353373	0.171746	0.0343493	-2.32193	0.236185	0.0252758	-3.22409	0.21091	0.495263	3.23098	0.0703286	0.206096	0.412191	1	0.126189	0.215835	0.774346	0.0896462	0.493701	-0.779518	0.555859	0.206096	0.377842	0.874469	0.0898734	0.140378	0.643355	0.050505	0.496536	-0.645334	0.578074	0.412191	0.240445	-0.777608	0.248981	0.184721	-0.43069	0.0642603	0.50391	0.435458	0.769072	0.377842	0.240445	-0.652077	0.258054	0.159142	-0.697356	0.0989117	0.491003	0.704336	0.554189	0.137397	0.171746	0.321928	0.0799563	0.100001	0.322723	0.0200442	0.489582	-0.323345	0.935378	0.274794	0.103048	-1.41504	0.161321	0.0473881	-1.76734	0.113933	0.498566	1.77101	0.167458	0.377842	0	#NUM!	0.253548	0.5	0.979667	0.246452	0.502004	-1.01019	0.0838153	0.240445	0.48089	1	0.148147	0.341473	1.20474	0.193326	0.499939	-1.22015	0.189975	0	0.137397	#DIV/0!	0.5	0.0917382	-2.44633	0.408262	0.505289	2.48017	1	0.0343493	0.171746	2.32193	0.0167657	0.10472	2.64296	0.0879544	0.495458	-2.64442	0.192627
B-C1_ATCACG_L005_R1_001_paired_trimmed_paired_merged_contig_52711	---NA---	289	[NO-BLAST]	B-C1_ATCACG_L005_R1_001_paired_trimmed_paired_merged_contig_52711	0.0881908	0.176382	1	0.0881908	0.142684	0.694122	0.0544931	0.498254	-0.696258	0.972125	0.176382	0.176382	0	0.24256	0.12979	-0.902165	0.11277	0.495263	0.909186	0.778502	0.440954	0.529145	0.263034	0.269988	0.277075	0.0373803	0.00708682	0.493701	-0.0380461	1	0.970099	1.05829	0.125531	0.423037	0.393183	-0.105583	0.0298541	0.496536	0.109723	0.980323	0	0.176382	#DIV/0!	0.5	0.135504	-1.88359	0.364496	0.50391	1.91853	0.328367	0.176382	0.264573	0.584963	0.120463	0.175111	0.539683	0.0546484	0.491003	-0.542443	0.879057	0.0881908	0.0881908	0	0.0513215	0.0513498	0.000795194	2.82955e-05	0.489582	-0.000795698	1	0.0881908	0	#NUM!	0.0517736	0.5	3.27164	0.448226	0.498566	-3.3022	0.466261	0.440954	0.264573	-0.736966	0.295899	0.263695	-0.166237	0.0322044	0.502004	0.169327	1	0.352763	0.352763	0	0.217351	0.250492	0.204739	0.0331412	0.499939	-0.207404	1	0	0.176382	#DIV/0!	0.5	0.117768	-2.08598	0.382232	0.505289	2.12071	1	0	0.881908	#DIV/0!	0.5	0.537732	0.104959	0.0377319	0.495458	-0.111535	0.00357
B-C1_ATCACG_L005_R1_001_paired_trimmed_paired_merged_contig_52712	protein NYNRIN-like	289	[BLASTED, MAPPED]	B-C1_ATCACG_L005_R1_001_paired_trimmed_paired_merged_contig_52712	0.0881908	0	#NUM!	0.0881908	0.5	2.50323	0.411809	0.498254	-2.53687	0.601882	0	0	#DIV/0!							1	0	0.0881908	#DIV/0!	0.5	0.0461792	-3.43661	0.453821	0.493701	3.46645	0.616756	0.176382	0	#NUM!	0.0769158	0.5	2.70058	0.423084	0.496536	-2.73352	0.290423	0	0	#DIV/0!							1	0	0	#DIV/0!							1	0.0881908	0	#NUM!	0.0513215	0.5	3.28429	0.448679	0.489582	-3.3148	0.553089	0	0	#DIV/0!							1	0.176382	0	#NUM!	0.11836	0.5	2.07875	0.38164	0.502004	-2.11349	0.562517	0	0	#DIV/0!							1	0	0	#DIV/0!							1	0	0.176382	#DIV/0!	0.5	0.107546	-2.21697	0.392454	0.495458	2.25144	0.302336	20	1.01459e-12	77.41	8	P:GO:0015074; P:GO:0071897; P:GO:0090502; F:GO:0003676; F:GO:0003887; F:GO:0004523; F:GO:0016740; F:GO:0016779	P:DNA integration; P:DNA biosynthetic process; P:RNA phosphodiester bond hydrolysis, endonucleolytic; F:nucleic acid binding; F:DNA-directed DNA polymerase activity; F:RNA-DNA hybrid ribonuclease activity; F:transferase activity; F:nucleotidyltransferase activity
B-C1_ATCACG_L005_R1_001_paired_trimmed_paired_merged_contig_52713	mucin-19-like	580	[BLASTED]	B-C1_ATCACG_L005_R1_001_paired_trimmed_paired_merged_contig_52713	0.0439434	0.0439434	0	0.0439434	0.035548	-0.305878	0.00839538	0.498254	0.305993	1	0.0439434	0.219717	2.32193	0.0604309	0.161678	1.41976	0.101247	0.495263	-1.42337	0.632165	0.0878867	0.307604	1.80735	0.0538115	0.16107	1.5817	0.107258	0.493701	-1.58533	0.412094	0.26366	0.659151	1.32193	0.114976	0.244892	1.09081	0.129916	0.496536	-1.09852	0.272696	25.2063	48.7715	0.952257	0.0530873	0.236315	2.15427	0.183228	0.50391	-2.16205	0.180634	35.0227	41.1431	0.232363	0.0600238	0.349015	2.53968	0.288991	0.491003	-2.55607	0.0553468	45.9774	49.0968	0.0947031	0.179006	0.179104	0.000795194	9.86928e-05	0.489582	-0.000801295	1	32.9973	60.5542	0.875879	0.128988	0.20208	0.647695	0.0730925	0.498566	-0.651806	0.625114	21.8356	15.8334	-0.463711	0.0884637	0.218988	1.30769	0.130524	0.502004	-1.31419	0.562517	18.5979	25.2358	0.440331	0.0812256	0.218425	1.42713	0.137199	0.499939	-1.43371	0.3147	1.3601	23.0331	4.08192	0.5	0.234723	-1.09097	0.265277	0.505289	1.12276	1	40.3005	36.8706	-0.128324	0.257382	0.241145	-0.0940091	0.0162368	0.495458	0.095401	1	2	2.74409e-20	56.62
B-C1_ATCACG_L005_R1_001_paired_trimmed_paired_merged_contig_52714	---NA---	263	[NO-BLAST]	B-C1_ATCACG_L005_R1_001_paired_trimmed_paired_merged_contig_52714	0	0	#DIV/0!							1	0.290728	0.193819	-0.584963	0.399809	0.142621	-1.48713	0.257188	0.495263	1.5092	0.525415	0.387637	0.193819	-1	0.237343	0.101489	-1.22565	0.135855	0.493701	1.23316	0.597943	0.969093	0.484547	-1	0.422598	0.180022	-1.23111	0.242576	0.496536	1.25478	0.272696	0.581456	0	#NUM!	0.351224	0.5	0.509536	0.148776	0.50391	-0.530812	0.140804	0.387637	0.193819	-1	0.264744	0.128282	-1.04528	0.136462	0.491003	1.05415	0.625946	0.0969093	0	#NUM!	0.0563951	0.5	3.14829	0.443605	0.489582	-3.17939	0.553089	0.290728	0.193819	-0.584963	0.170676	0.0891304	-0.937267	0.0815452	0.498566	0.940808	0.665792	0.0969093	0.193819	1	0.0650304	0.193176	1.57073	0.128145	0.502004	-1.57595	0.70066	0.581456	0	#NUM!	0.358258	0.5	0.480931	0.141742	0.499939	-0.501384	0.0894205	0.290728	0	#NUM!	3.0254	0.5	-2.59713	2.5254	0.899497	3.62253	1.719e-10	0.0969093	0.387637	2	0.0473008	0.236357	2.32103	0.189056	0.495458	-2.32872	0.302336
B-C1_ATCACG_L005_R1_001_paired_trimmed_paired_merged_contig_52715	probable serine/threonine-protein kinase PBL28	1021	[BLASTED, MAPPED, ANNOTATED]	B-C1_ATCACG_L005_R1_001_paired_trimmed_paired_merged_contig_52715	0.199703	0.299555	0.584963	0.199703	0.242325	0.279085	0.0426217	0.498254	-0.282321	0.972125	0.149778	0.249629	0.736966	0.205974	0.183689	-0.165199	0.0222853	0.495263	0.166696	1	0.199703	0.199703	0	0.122275	0.10457	-0.225654	0.0177045	0.493701	0.226348	0.967578	0.274592	0.274592	0	0.119743	0.102018	-0.231114	0.0177248	0.496536	0.231793	0.874617	0.42437	0.149778	-1.5025	0.256337	0.115066	-1.15558	0.141271	0.50391	1.16419	0.285315	0.274592	0.449333	0.710493	0.187538	0.297398	0.665214	0.10986	0.491003	-0.674225	0.473983	0.249629	0.0998517	-1.32193	0.145268	0.0581394	-1.32113	0.087129	0.489582	1.324	0.334049	0.224666	0.0499259	-2.16993	0.131893	0.0229591	-2.52223	0.108934	0.498566	2.52458	0.049534	0.0748888	0.0249629	-1.58496	0.0502536	0.0248801	-1.01423	0.0253735	0.502004	1.01455	0.8351	0.124815	0.0499259	-1.32193	0.0769031	0.0354517	-1.11719	0.0414515	0.499939	1.11796	0.560951	0	0.0249629	#DIV/0!	0.5	0.0166674	-4.90682	0.483333	0.505289	4.93057	1	0.199703	0.249629	0.321928	0.097474	0.152208	0.642956	0.0547342	0.495458	-0.645282	0.590659	20	0	95.52	6	P:GO:0000186; P:GO:0007178; F:GO:0004675; F:GO:0004709; F:GO:0005524; C:GO:0005886	P:activation of MAPKK activity; P:transmembrane receptor protein serine/threonine kinase signaling pathway; F:transmembrane receptor protein serine/threonine kinase activity; F:MAP kinase kinase kinase activity; F:ATP binding; C:plasma membrane
B-C1_ATCACG_L005_R1_001_paired_trimmed_paired_merged_contig_52716	---NA---	734	[NO-BLAST]	B-C1_ATCACG_L005_R1_001_paired_trimmed_paired_merged_contig_52716	0.104171	0.277789	1.41504	0.104171	0.224717	1.10916	0.120547	0.498254	-1.11569	0.601882	0	0.312513	#DIV/0!	0.5	0.229961	-1.12054	0.270039	0.495263	1.15262	0.132503	0.38196	0.729196	0.932886	0.233867	0.381828	0.707232	0.14796	0.493701	-0.722543	0.455815	0.312513	0.173618	-0.847997	0.136279	0.0645038	-1.07911	0.0717756	0.496536	1.0815	0.362775	0.312513	0.312513	0	0.188771	0.240087	0.346917	0.0513155	0.50391	-0.350692	0.845202	0.347236	0.555578	0.678072	0.237151	0.367718	0.632792	0.130567	0.491003	-0.646122	0.546138	0.243065	0.312513	0.36257	0.141449	0.181963	0.363365	0.0405142	0.489582	-0.365617	0.847987	0.173618	0.138895	-0.321928	0.101925	0.0638727	-0.674233	0.0380521	0.498566	0.675306	0.669013	0.243065	0.590302	1.28011	0.163108	0.588344	1.85084	0.425237	0.502004	-1.89906	0.0399801	0.173618	0.312513	0.847997	0.106973	0.221911	1.05274	0.114938	0.499939	-1.05899	0.384868	0	0	#DIV/0!							1	0.312513	0.138895	-1.16993	0.152535	0.0846891	-0.848897	0.0678464	0.495458	0.851604	0.567354
B-C1_ATCACG_L005_R1_001_paired_trimmed_paired_merged_contig_52717	---NA---	605	[NO-BLAST]	B-C1_ATCACG_L005_R1_001_paired_trimmed_paired_merged_contig_52717	0.126383	0.126383	0	0.126383	0.102237	-0.305878	0.0241454	0.498254	0.306829	1	0	0.294893	#DIV/0!	0.5	0.216996	-1.20426	0.283004	0.495263	1.23707	0.200191	0.463403	0.126383	-1.87447	0.283733	0.0661775	-2.10012	0.217556	0.493701	2.11136	0.0965841	0.0842551	0.0421275	-1	0.0367416	0.0156515	-1.23111	0.0210901	0.496536	1.23129	0.672834	0.379148	0.589785	0.63743	0.229021	0.4531	0.984347	0.224079	0.50391	-1.00953	0.328367	0.210638	0.0842551	-1.32193	0.143859	0.0557655	-1.36721	0.0880932	0.491003	1.37004	0.494611	0.16851	0	#NUM!	0.0980622	0.5	2.35016	0.401938	0.489582	-2.38428	0.18769	0.0842551	0.33702	2	0.049463	0.154984	1.6477	0.105521	0.498566	-1.65107	0.295182	0.210638	0.50553	1.26303	0.141347	0.503854	1.83376	0.362507	0.502004	-1.86925	0.119914	0.126383	0.0842551	-0.584963	0.0778692	0.0598283	-0.380224	0.0180409	0.499939	0.380652	0.978364	0	0	#DIV/0!							1	0.0842551	0	#NUM!	0.0411244	0.5	3.60386	0.458876	0.495458	-3.63296	0.437935
B-C1_ATCACG_L005_R1_001_paired_trimmed_paired_merged_contig_52718	translationally-controlled tumor protein homolog	878	[BLASTED, MAPPED, ANNOTATED]	B-C1_ATCACG_L005_R1_001_paired_trimmed_paired_merged_contig_52718	580.544	678.458	0.224853	580.544	548.838	-0.0810244	31.7058	0.50227	31.7059	5.263e-07	372.263	762.757	1.0349	511.936	561.271	0.132734	49.3351	0.505274	-49.3353	0	933.706	850.685	-0.134345	571.692	445.442	-0.359999	126.25	0.544645	126.25	0	1348.82	999.166	-0.432897	588.187	371.217	-0.664011	216.97	0.601729	216.971	0	2.15263	1.82974	-0.234465	305.908	326.109	0.0922602	20.2018	0.508812	-20.202	2.081e-07	6.88842	6.32874	-0.122256	376.707	417.903	0.149727	41.1965	0.504798	-41.1967	0	8.84731	8.30916	-0.0905375	436.038	403.15	-0.113136	32.8878	0.496957	32.888	0	9.42852	12.8082	0.441959	507.517	361.952	-0.487659	145.565	0.570441	145.566	0	4.95105	3.09979	-0.675565	576.963	566.062	-0.0275189	10.9011	0.502671	10.9011	0.256176	7.68489	6.75926	-0.18516	805.302	606.265	-0.409583	199.038	0.551305	199.038	0	0.452053	8.52442	4.23704	477.288	305.442	-0.643963	171.846	0.600361	171.847	0	11.7749	10.1604	-0.212754	336.096	317.677	-0.0813134	18.4191	0.499574	18.4193	2.124e-07	20	5.51047e-112	95.74	2	F:GO:0005509; C:GO:0005737	F:calcium ion binding; C:cytoplasm
B-C1_ATCACG_L005_R1_001_paired_trimmed_paired_merged_contig_52719	---NA---	350	[NO-BLAST]	B-C1_ATCACG_L005_R1_001_paired_trimmed_paired_merged_contig_52719	0.0728204	0	#NUM!	0.0728204	0.5	2.77951	0.42718	0.498254	-2.81215	0.601882	0.0728204	0.218461	1.58496	0.100143	0.160754	0.682797	0.0606112	0.495263	-0.685482	0.908273	0	0	#DIV/0!							1	0.291282	0.364102	0.321928	0.127021	0.135274	0.090814	0.00825267	0.496536	-0.0911882	1	0.509743	0.509743	0	0.307906	0.391608	0.346917	0.0837013	0.50391	-0.356872	0.88945	0.218461	0.655384	1.58496	0.149202	0.433776	1.53968	0.284574	0.491003	-1.56576	0.285601	0.291282	0.728204	1.32193	0.169507	0.424002	1.32272	0.254495	0.489582	-1.34698	0.333791	0.291282	0.291282	0	0.171001	0.13395	-0.352305	0.0370504	0.498566	0.354248	0.89105	0.218461	0	#NUM!	0.146597	0.5	1.77007	0.353403	0.502004	-1.80501	0.497771	0.145641	0.218461	0.584962	0.089735	0.155126	0.789701	0.0653914	0.499939	-0.792404	0.764058	0.218461	0.145641	-0.584962	2.27338	0.0972425	-4.5471	2.17613	0.887459	5.041	4.194e-06	0.291282	0.436923	0.584963	0.142173	0.266408	0.905991	0.124235	0.495458	-0.914469	0.567354
B-C1_ATCACG_L005_R1_001_paired_trimmed_paired_merged_contig_51665	reverse transcriptase	621	[BLASTED, MAPPED, ANNOTATED]	B-C1_ATCACG_L005_R1_001_paired_trimmed_paired_merged_contig_51665	0.246253	0.0410421	-2.58496	0.246253	0.033201	-2.89084	0.213052	0.498254	2.89868	0.235268	0.0820842	0.0820842	0	0.112882	0.0604013	-0.902165	0.0524808	0.495263	0.90369	0.778502	0.287295	0.0820842	-1.80735	0.175906	0.0429816	-2.03301	0.132924	0.493701	2.03735	0.248974	0.123126	0.0820842	-0.584963	0.0536925	0.0304965	-0.816077	0.023196	0.496536	0.816406	0.727857	0	0	#DIV/0!							1	0	0	#DIV/0!							1	0	0	#DIV/0!							1	0	0.0410421	#DIV/0!	0.5	0.0188738	-4.72747	0.481126	0.498566	4.75189	0.583227	0.738758	0.0820842	-3.16993	0.495739	0.081812	-2.5992	0.413927	0.502004	2.63195	0.079607	0.0820842	0.205211	1.32193	0.0505753	0.145717	1.52667	0.0951419	0.499939	-1.52963	0.384868	0	0.164168	#DIV/0!	0.5	0.109613	-2.18951	0.390387	0.505289	2.22404	1	0.246253	0.0820842	-1.58496	0.120194	0.0500498	-1.26393	0.0701446	0.495458	1.26588	0.498275	20	4.55254e-103	76.58	2	P:GO:0090304; F:GO:0003824	P:nucleic acid metabolic process; F:catalytic activity
B-C1_ATCACG_L005_R1_001_paired_trimmed_paired_merged_contig_52720	---NA---	609	[NO-BLAST]	B-C1_ATCACG_L005_R1_001_paired_trimmed_paired_merged_contig_52720	0.334807	0.544061	0.70044	0.334807	0.440118	0.394562	0.105311	0.498254	-0.408374	0.848723	0.209254	0.585912	1.48543	0.287766	0.431141	0.583262	0.143374	0.495263	-0.600625	0.726013	1.08812	0.837017	-0.378512	0.666238	0.438285	-0.604166	0.227952	0.493701	0.645739	0.422239	0.544061	0.753315	0.469485	0.237252	0.279877	0.238371	0.0426247	0.496536	-0.242152	0.831282	10.8556	7.71694	-0.492343	0.606712	0.739489	0.285517	0.132777	0.50391	-0.31488	0.735456	9.32169	14.3483	0.622219	0.51449	0.637091	0.308358	0.122601	0.491003	-0.331837	0.738472	11.9176	15.7643	0.403565	0.194836	0.365519	0.907686	0.170683	0.489582	-0.923594	0.383721	10.5488	18.667	0.823403	0.368536	0.442652	0.264367	0.0741157	0.498566	-0.274559	0.778399	11.658	9.53408	-0.290156	0.421256	0.667392	0.663838	0.246137	0.502004	-0.708	0.562517	17.7702	17.133	-0.0526803	0.386789	0.416048	0.105203	0.0292589	0.499939	-0.109196	1	0.566381	12.2952	4.44018	0.871025	0.195603	-2.15479	0.675422	0.708333	2.25816	0.153949	20.4133	18.7614	-0.121745	0.102136	0.204144	0.9991	0.102008	0.495458	-1.00429	0.453787
B-C1_ATCACG_L005_R1_001_paired_trimmed_paired_merged_contig_52721	---NA---	272	[NO-BLAST]	B-C1_ATCACG_L005_R1_001_paired_trimmed_paired_merged_contig_52721	0.0937028	0	#NUM!	0.0937028	0.5	2.41576	0.406297	0.498254	-2.44969	0.601882	0	0.0937028	#DIV/0!	0.5	0.0689508	-2.85829	0.431049	0.495263	2.89061	0.726013	0.0937028	0	#NUM!	0.0573725	0.5	3.1235	0.442627	0.493701	-3.1547	0.555859	0.187406	0	#NUM!	0.0817231	0.5	2.61311	0.418277	0.496536	-2.64638	0.290423	0.281108	0	#NUM!	0.169801	0.5	1.55808	0.330199	0.50391	-1.59268	0.345546	0.187406	0.0937028	-1	0.127992	0.0620186	-1.04528	0.0659733	0.491003	1.04736	0.777363	0.281108	0	#NUM!	0.163587	0.5	1.61187	0.336413	0.489582	-1.6466	0.278315	0	0.0937028	#DIV/0!	0.5	0.0430906	-3.53648	0.456909	0.498566	3.56588	0.583227	0.0937028	0	#NUM!	0.0628786	0.5	2.99129	0.437121	0.502004	-3.02306	0.711153	0.0937028	0	#NUM!	0.0577339	0.5	3.11444	0.442266	0.499939	-3.14568	0.560951	0	0	#DIV/0!							1	0.187406	0	#NUM!	0.0914714	0.5	2.45053	0.408529	0.495458	-2.48435	0.437935
B-C1_ATCACG_L005_R1_001_paired_trimmed_paired_merged_contig_52722	---NA---	267	[NO-BLAST]	B-C1_ATCACG_L005_R1_001_paired_trimmed_paired_merged_contig_52722	0.0954575	0	#NUM!	0.0954575	0.5	2.389	0.404542	0.498254	-2.42301	0.601882	0	0	#DIV/0!							1	0.190915	0	#NUM!	0.116894	0.5	2.09673	0.383106	0.493701	-2.13144	0.371431	0	0.190915	#DIV/0!	0.5	0.07093	-2.81746	0.42907	0.496536	2.84994	0.382145	0.0954575	0	#NUM!	0.0576604	0.5	3.11628	0.44234	0.50391	-3.14751	0.634841	0	0.0954575	#DIV/0!	0.5	0.06318	-2.98439	0.43682	0.491003	3.01619	0.554189	0	0	#DIV/0!							1	0.0954575	0	#NUM!	0.0560395	0.5	3.15741	0.44396	0.498566	-3.18847	0.466261	0	0	#DIV/0!							1	0	0.190915	#DIV/0!	0.5	0.135566	-1.88293	0.364434	0.499939	1.91787	0.306401	0	0	#DIV/0!							1	0	0	#DIV/0!							1
B-C1_ATCACG_L005_R1_001_paired_trimmed_paired_merged_contig_52723	ATPase 9, plasma membrane-type	2082	[BLASTED, MAPPED, ANNOTATED]	B-C1_ATCACG_L005_R1_001_paired_trimmed_paired_merged_contig_52723	0.036725	0.0979333	1.41504	0.036725	0.0792232	1.10916	0.0424982	0.498254	-1.10997	0.601882	0.244833	0.22035	-0.152003	0.336695	0.162144	-1.05417	0.174551	0.495263	1.06852	0.105339	0.550875	0.51415	-0.0995357	0.337291	0.269223	-0.32519	0.0680676	0.493701	0.332237	0.576511	0.195867	0.159142	-0.29956	0.0854128	0.0591254	-0.530674	0.0262874	0.496536	0.531325	0.53363	3.71384	3.09487	-0.263034	0.133101	0.178688	0.42492	0.0455867	0.50391	-0.427358	0.634841	4.47846	5.67999	0.342888	0.158853	0.315991	0.992195	0.157139	0.491003	-1.00456	0.0705773	3.13128	3.82307	0.287981	0.256459	0.399157	0.638225	0.142697	0.489582	-0.653983	0.168118	3.82307	10.1949	1.41504	0.431198	0.292735	-0.558756	0.138463	0.498566	0.575656	0.135776	3.67743	2.1482	-0.775568	0.147864	0.122011	-0.277268	0.0258538	0.502004	0.278471	0.920272	1.89333	2.62154	0.469485	0.188564	0.382476	1.02031	0.193912	0.499939	-1.03858	0.0209375	0.218461	0.946666	2.11548	0.254781	0.081736	-1.64021	0.173045	0.505289	1.64932	0.388751	4.84256	6.88153	0.50696	0.197178	0.164212	-0.263934	0.0329654	0.495458	0.265985	0.7226	20	0	96.67	8	P:GO:0051453; P:GO:0120029; F:GO:0005524; F:GO:0008553; F:GO:0016787; C:GO:0005774; C:GO:0005886; C:GO:0016021	P:regulation of intracellular pH; P:proton export across plasma membrane; F:ATP binding; F:proton-exporting ATPase activity, phosphorylative mechanism; F:hydrolase activity; C:vacuolar membrane; C:plasma membrane; C:integral component of membrane
B-C1_ATCACG_L005_R1_001_paired_trimmed_paired_merged_contig_52724	---NA---	623	[NO-BLAST]	B-C1_ATCACG_L005_R1_001_paired_trimmed_paired_merged_contig_52724	0.163641	0.409104	1.32193	0.163641	0.330944	1.01605	0.167303	0.498254	-1.02973	0.590865	0.531835	0.245462	-1.11548	0.731379	0.180622	-2.01764	0.550756	0.696079	2.09146	0.0154107	0.450014	0.490924	0.125531	0.275536	0.257062	-0.100123	0.0184738	0.493701	0.101813	1	0.409104	0.204552	-1	0.1784	0.0759965	-1.23111	0.102404	0.496536	1.23537	0.272696	104.457	51.1361	-1.03049	0.518944	0.754301	0.539562	0.235357	0.50391	-0.58866	0.470877	104.861	117.565	0.164969	0.754392	0.297849	-1.34074	0.456544	0.491003	1.41633	0.0461158	172.342	122.5	-0.492488	0.404723	0.285844	-0.501705	0.118879	0.489582	0.515597	0.603849	185.368	185.773	0.00314518	0.31222	0.301012	-0.0527446	0.0112086	0.498566	0.0539224	1	70.0694	36.3293	-0.947652	0.439242	0.407747	-0.107343	0.0314953	0.502004	0.111868	1	102.03	45.3914	-1.1685	0.226858	0.290499	0.356742	0.0636407	0.499939	-0.362374	0.80688	6.14928	45.3105	2.88136							1	129.297	200.904	0.635817	0.119809	0.174612	0.543421	0.0548033	0.495458	-0.546177	0.720277
B-C1_ATCACG_L005_R1_001_paired_trimmed_paired_merged_contig_52725	---NA---	251	[NO-BLAST]	B-C1_ATCACG_L005_R1_001_paired_trimmed_paired_merged_contig_52725	0.101542	0	#NUM!	0.101542	0.5	2.29985	0.398458	0.498254	-2.33411	0.601882	0.101542	0	#NUM!	0.139641	0.5	1.8402	0.360359	0.495263	-1.87516	0.429612	0.203085	0.101542	-1	0.124345	0.0531705	-1.22565	0.0711748	0.493701	1.22772	0.733718	0.40617	0.101542	-2	0.177121	0.0377257	-2.23111	0.139395	0.496536	2.23546	0.290423	0	0	#DIV/0!							1	0.203085	0.101542	-1	0.1387	0.0672074	-1.04528	0.071493	0.491003	1.04772	0.777363	0.101542	0.304627	1.58496	0.0590912	0.177371	1.58576	0.11828	0.489582	-1.59016	0.553089	0.101542	0.507712	2.32193	0.0596118	0.233479	1.96962	0.173867	0.498566	-1.97728	0.3838	0	0	#DIV/0!							1	0	0	#DIV/0!							1	0	0.101542	#DIV/0!	0.5	0.0677986	-2.8826	0.432201	0.505289	2.91482	1	0.203085	0.101542	-1	0.0991244	0.0619141	-0.678972	0.0372103	0.495458	0.679991	0.905722
B-C1_ATCACG_L005_R1_001_paired_trimmed_paired_merged_contig_5167	Retrovirus-related Pol polyprotein from transposon RE2	956	[BLASTED, MAPPED]	B-C1_ATCACG_L005_R1_001_paired_trimmed_paired_merged_contig_5167	0.586524	0.479884	-0.289507	0.586524	0.388202	-0.595384	0.198323	0.498254	0.627546	0.561565	0.0533204	0.239942	2.16993	0.0733262	0.17656	1.26776	0.103234	0.495263	-1.27196	0.529861	0.319922	0.266602	-0.263034	0.195883	0.1396	-0.488689	0.0562825	0.493701	0.491919	0.69193	0.373243	0.213282	-0.807355	0.162762	0.0792398	-1.03847	0.0835225	0.496536	1.04182	0.255095	0.293262	0.266602	-0.137504	0.177143	0.204816	0.209414	0.0276729	0.50391	-0.211234	0.945035	0.346583	0.293262	-0.241008	0.236705	0.1941	-0.286288	0.0426046	0.491003	0.28944	0.841481	0.479884	0.399903	-0.263034	0.279262	0.232846	-0.262239	0.0464153	0.489582	0.266315	0.833491	0.0533204	0.106641	1	0.0313024	0.0490404	0.647695	0.0177379	0.498566	-0.647938	0.792377	0.106641	0.0533204	-1	0.0715606	0.0531436	-0.429271	0.0184171	0.502004	0.429666	0.985801	0	0.0533204	#DIV/0!	0.5	0.0378621	-3.7231	0.462138	0.499939	3.75167	0.306401	0	0	#DIV/0!							1	0.159961	0.106641	-0.584962	0.078076	0.0650228	-0.263934	0.0130532	0.495458	0.264257	0.972541	20	1.97931e-116	63.78	3	P:GO:0015074; F:GO:0003676; F:GO:0008270	P:DNA integration; F:nucleic acid binding; F:zinc ion binding
B-C1_ATCACG_L005_R1_001_paired_trimmed_paired_merged_contig_52727	---NA---	258	[NO-BLAST]	B-C1_ATCACG_L005_R1_001_paired_trimmed_paired_merged_contig_52727	0.197575	0	#NUM!	0.197575	0.5	1.33953	0.302425	0.498254	-1.37324	0.432964	0	0	#DIV/0!							1	0.197575	0	#NUM!	0.120972	0.5	2.04726	0.379028	0.493701	-2.08205	0.371431	0.0987874	0.0987874	0	0.0430788	0.0367022	-0.231114	0.00637667	0.496536	0.231202	0.998822	0	0	#DIV/0!							1	0	0	#DIV/0!							1	0	0.0987874	#DIV/0!	0.5	0.0575197	-3.1198	0.44248	0.489582	3.15102	0.553089	0	0	#DIV/0!							1	0	0	#DIV/0!							1	0	0.0987874	#DIV/0!	0.5	0.0701476	-2.83346	0.429852	0.499939	2.86588	0.498195	0	0.197575	#DIV/0!	0.5	0.131918	-1.92228	0.368082	0.505289	1.95721	1	0.0987874	0.0987874	0	0.0482175	0.0602343	0.321028	0.0120168	0.495458	-0.321253	1
B-C1_ATCACG_L005_R1_001_paired_trimmed_paired_merged_contig_52728	---NA---	403	[NO-BLAST]	B-C1_ATCACG_L005_R1_001_paired_trimmed_paired_merged_contig_52728	0.316218	0.252974	-0.321928	0.316218	0.204643	-0.627806	0.111574	0.498254	0.637643	0.814537	0.252974	0.316218	0.321928	0.34789	0.232688	-0.580237	0.115202	0.495263	0.591563	0.799519	0.569192	0.569192	0	0.348506	0.298045	-0.225654	0.0504612	0.493701	0.231227	0.954033	0.379461	0.316218	-0.263034	0.165474	0.117483	-0.494148	0.0479907	0.496536	0.496473	0.751613	100.659	54.9187	-0.874107	0.42022	0.291519	-0.527552	0.1287	0.50391	0.543024	0.71666	112.948	128.801	0.189493	0.0863866	0.460446	2.41415	0.374059	0.491003	-2.44296	0.0805826	204.656	143.138	-0.515796	0.184019	0.110472	-0.73617	0.0735466	0.489582	0.739835	0.735838	228.019	209.435	-0.122654	0.111384	0.058167	-0.937267	0.0532168	0.498566	0.938777	0.665792	56.7393	29.2799	-0.954437	0.127318	0.441237	1.79312	0.313919	0.502004	-1.82039	0.316672	85.6399	39.8237	-1.10466	0.0389668	0.26945	2.7897	0.230483	0.499939	-2.79921	0.129831	5.08226	40.0512	2.9783	0.5	0.0844538	-2.56569	0.415546	0.505289	2.59913	1	119.243	166.653	0.482934	0.154344	0.347057	1.16903	0.192713	0.495458	-1.1848	0.337717
B-C1_ATCACG_L005_R1_001_paired_trimmed_paired_merged_contig_52729	---NA---	363	[NO-BLAST]	B-C1_ATCACG_L005_R1_001_paired_trimmed_paired_merged_contig_52729	0.28085	0.28085	0	0.28085	0.227194	-0.305878	0.0536565	0.498254	0.310548	1	0.210638	0	#NUM!	0.289669	0.5	0.787524	0.210331	0.495263	-0.815128	0.0912425	0.140425	0.140425	0	0.0859798	0.0735305	-0.225654	0.0124493	0.493701	0.225997	1	0.5617	0.491488	-0.192645	0.244944	0.182601	-0.423759	0.0623433	0.496536	0.428321	0.751613	0.0702125	0.140425	1	0.0424114	0.107881	1.34692	0.0654696	0.50391	-1.34851	0.686501	0.0702125	0.140425	1	0.0479529	0.0929425	0.954721	0.0449896	0.491003	-0.95578	0.801478	0	0.210638	#DIV/0!	0.5	0.122645	-2.02744	0.377355	0.489582	2.06225	0.278315	1.61489	0.912763	-0.823122	0.948041	0.419748	-1.17543	0.528293	0.699361	1.28869	0.0649297	0	0.140425	#DIV/0!	0.5	0.139959	-1.83692	0.360041	0.502004	1.87187	0.364622	0	0	#DIV/0!							1	0	0	#DIV/0!							1	0	0.140425	#DIV/0!	0.5	0.0856223	-2.54587	0.414378	0.495458	2.57937	0.302336
B-C1_ATCACG_L005_R1_001_paired_trimmed_paired_merged_contig_5273	adenine phosphoribosyltransferase 5	1194	[BLASTED, MAPPED, ANNOTATED]	B-C1_ATCACG_L005_R1_001_paired_trimmed_paired_merged_contig_5273	33.7481	34.5592	0.0342656	33.7481	27.9567	-0.271612	5.79139	0.527419	5.79776	7.686e-06	14.9422	40.1519	1.42607	20.5485	29.5456	0.523908	8.99706	0.567026	-9.0123	0	45.7018	51.1664	0.162945	27.9824	26.7922	-0.062709	1.19024	0.495445	1.1919	0.40318	31.1865	49.3947	0.663433	13.5997	18.3515	0.432319	4.75174	0.552627	-4.77137	0	2.04286	1.75103	-0.222392	39.2619	24.1557	-0.700768	15.1062	0.602914	15.1225	0	2.52926	2.52926	0	23.8944	34.6989	0.538215	10.8045	0.566834	-10.8178	0	1.94558	1.55647	-0.321928	19.4156	25.5413	0.395616	6.12571	0.538105	-6.13847	7.125e-15	0.875513	4.28029	2.28951	14.4738	14.4103	-0.00634573	0.0635237	0.498566	0.0638399	1	1.36191	1.07007	-0.347923	12.3044	12.0631	-0.0285804	0.241357	0.502004	0.243044	0.985801	0.583675	1.45919	1.32193	24.6076	26.4195	0.102502	1.81195	0.503519	-1.81484	0.119386	0.0972792	0.778234	3	9.10747	10.7464	0.238726	1.63889	0.518182	-1.65619	0.821683	1.45919	0.486396	-1.58496	13.034	21.033	0.690374	7.99898	0.599739	-8.02872	0	20	9.43944e-134	97.43	4	P:GO:0006168; P:GO:0009116; F:GO:0003999; C:GO:0005829	P:adenine salvage; P:nucleoside metabolic process; F:adenine phosphoribosyltransferase activity; C:cytosol
B-C1_ATCACG_L005_R1_001_paired_trimmed_paired_merged_contig_52730	---NA---	382	[NO-BLAST]	B-C1_ATCACG_L005_R1_001_paired_trimmed_paired_merged_contig_52730	0.133441	0	#NUM!	0.133441	0.5	1.90573	0.366559	0.498254	-1.94066	0.432964	0	0	#DIV/0!							1	0.200161	0.0667203	-1.58496	0.122555	0.0349366	-1.81062	0.0876183	0.493701	1.81274	0.531073	0.266881	0.600483	1.16992	0.116381	0.223095	0.938811	0.106715	0.496536	-0.944857	0.480567	0.133441	0.133441	0	0.0806038	0.102515	0.346917	0.0219113	0.50391	-0.347608	0.981853	0	0.266881	#DIV/0!	0.5	0.176639	-1.50112	0.323361	0.491003	1.53555	0.187433	0	0.266881	#DIV/0!	0.5	0.155394	-1.686	0.344606	0.489582	1.72086	0.18769	0.533762	0.400322	-0.415037	0.313352	0.184094	-0.767342	0.129258	0.498566	0.778153	0.531322	0	0	#DIV/0!							1	0.266881	0.133441	-1	0.164436	0.0947543	-0.795261	0.0696815	0.499939	0.798308	0.741752	0	0	#DIV/0!							1	0.133441	0.266881	1	0.0651315	0.162727	1.32103	0.0975957	0.495458	-1.32463	0.498275
B-C1_ATCACG_L005_R1_001_paired_trimmed_paired_merged_contig_52731	---NA---	399	[NO-BLAST]	B-C1_ATCACG_L005_R1_001_paired_trimmed_paired_merged_contig_52731	0.25551	0.127755	-1	0.25551	0.103348	-1.30588	0.152163	0.498254	1.31471	0.616181	0	0	#DIV/0!							1	0.383265	0.25551	-0.584963	0.234667	0.133792	-0.810617	0.100874	0.493701	0.816869	0.642333	0	0.25551	#DIV/0!	0.5	0.0949289	-2.39701	0.405071	0.496536	2.43099	0.184793	0	0.127755	#DIV/0!	0.5	0.0981473	-2.34891	0.401853	0.50391	2.38303	0.328367	0.447143	0.383265	-0.222392	0.305384	0.25367	-0.267672	0.0517141	0.491003	0.272622	0.925286	0.127755	0.511021	2	0.0743454	0.297545	2.0008	0.2232	0.489582	-2.01321	0.225342	0	0	#DIV/0!							1	0	0.0638776	#DIV/0!	0.5	0.0636657	-2.97334	0.436334	0.502004	3.00518	0.562517	0.383265	0	#NUM!	0.236145	0.5	1.08226	0.263855	0.499939	-1.11396	0.0894205	0	0	#DIV/0!							1	0.127755	0.766531	2.58496	0.0623565	0.467382	2.90599	0.405026	0.495458	-2.93408	0.0137392
B-C1_ATCACG_L005_R1_001_paired_trimmed_paired_merged_contig_52732	---NA---	316	[NO-BLAST]	B-C1_ATCACG_L005_R1_001_paired_trimmed_paired_merged_contig_52732	0.161311	0.0806556	-1	0.161311	0.0652463	-1.30588	0.0960648	0.498254	1.30941	0.758072	0.161311	0.161311	0	0.221835	0.1187	-0.902165	0.103135	0.495263	0.908041	0.778502	0.322622	0.322622	0	0.197536	0.168934	-0.225654	0.0286018	0.493701	0.22746	1	0.241967	0.161311	-0.584963	0.105516	0.0599314	-0.816077	0.0455845	0.496536	0.817349	0.727857	0	0.322622	#DIV/0!	0.5	0.247853	-1.01244	0.252147	0.50391	1.04337	0.120353	0	0.0806556	#DIV/0!	0.5	0.0533831	-3.22747	0.446617	0.491003	3.25823	0.554189	0.161311	0	#NUM!	0.0938728	0.5	2.41315	0.406127	0.489582	-2.44709	0.383721	0.0806556	0.0806556	0	0.0473499	0.0370907	-0.352305	0.0102592	0.498566	0.352454	0.967207	0.161311	0.0806556	-1	0.108247	0.0803881	-0.429271	0.0278587	0.502004	0.430174	1	0	0	#DIV/0!							1	0	0.0806556	#DIV/0!	0.5	0.0538527	-3.21484	0.446147	0.505289	3.24565	1	0.0806556	0.241967	1.58496	0.0393675	0.147536	1.90599	0.108168	0.495458	-1.90906	0.454656
B-C1_ATCACG_L005_R1_001_paired_trimmed_paired_merged_contig_52733	---NA---	297	[NO-BLAST]	B-C1_ATCACG_L005_R1_001_paired_trimmed_paired_merged_contig_52733	0.171631	0.257446	0.584963	0.171631	0.208261	0.279085	0.0366302	0.498254	-0.281478	1	0.171631	0.429077	1.32193	0.236026	0.315734	0.419763	0.0797079	0.495263	-0.427264	0.957561	0.0858153	0.343261	2	0.0525432	0.179741	1.77435	0.127198	0.493701	-1.7789	0.531073	0.343261	0.343261	0	0.149688	0.127531	-0.231114	0.0221573	0.496536	0.232174	0.959692	0	0.600707	#DIV/0!	0.5	0.461491	-0.115627	0.0385093	0.50391	0.121871	0.0221401	0.343261	0.171631	-1	0.234436	0.113596	-1.04528	0.12084	0.491003	1.05224	0.625946	0	0.257446	#DIV/0!	0.5	0.1499	-1.73793	0.3501	0.489582	1.77284	0.278315	0.343261	0.858153	1.32193	0.201516	0.394635	0.969623	0.193119	0.498566	-0.988668	0.466261	0.0858153	0	#NUM!	0.0575858	0.5	3.11814	0.442414	0.502004	-3.14937	0.711153	0.514892	0	#NUM!	0.317245	0.5	0.656331	0.182755	0.499939	-0.6813	0.0894205	0.171631	0.171631	0	1.78604	0.114596	-3.96214	1.67145	0.835587	4.30027	0.00135	0.171631	0.0858153	-1	0.0837718	0.0523248	-0.678972	0.0314471	0.495458	0.679699	0.905722
B-C1_ATCACG_L005_R1_001_paired_trimmed_paired_merged_contig_52734	---NA---	322	[NO-BLAST]	B-C1_ATCACG_L005_R1_001_paired_trimmed_paired_merged_contig_52734	0.474916	0.395763	-0.263034	0.474916	0.320153	-0.568912	0.154763	0.498254	0.589587	0.814537	0.474916	0.554069	0.222392	0.653104	0.407709	-0.679773	0.245395	0.495263	0.72271	0.690732	0.474916	1.02898	1.11548	0.290783	0.538805	0.889823	0.248023	0.493701	-0.923743	0.481168	0.237458	0.237458	0	0.10355	0.088222	-0.231114	0.0153278	0.496536	0.231622	0.97572	0.42058	0.336464	-0.321928	0.0478116	0.547278	3.51684	0.499466	0.713164	-3.55213	0.0256876	0.252348	0.252348	0	0.43247	0.261942	-0.723351	0.170528	0.491003	0.74318	0.610334	0.42058	0.42058	0	0.184247	0.276523	0.585758	0.092276	0.489582	-0.592981	0.786602	0.336464	0.168232	-1	0.325273	0.400395	0.299772	0.0751217	0.498566	-0.309041	0.855719	0.252348	0.588812	1.22239	0.10623	0.315561	1.57073	0.209331	0.502004	-1.58462	0.552809	0.168232	0.252348	0.584963	0.633997	0.168616	-1.91074	0.465382	0.499939	1.9666	0.102454	0.084116	0.42058	2.32193	0.823687	0.264246	-1.64021	0.559441	0.708333	1.733	0.76196	0.672928	0.757044	0.169925	0.154536	0.289574	0.905991	0.135038	0.495458	-0.915999	0.567354
B-C1_ATCACG_L005_R1_001_paired_trimmed_paired_merged_contig_52735	---NA---	305	[NO-BLAST]	B-C1_ATCACG_L005_R1_001_paired_trimmed_paired_merged_contig_52735	0.167129	0	#NUM!	0.167129	0.5	1.58097	0.332871	0.498254	-1.61563	0.432964	0	0.167129	#DIV/0!	0.5	0.122981	-2.02349	0.377019	0.495263	2.05832	0.565143	0	0	#DIV/0!							1	0	0.668516	#DIV/0!	0.5	0.248371	-1.00943	0.251629	0.496536	1.04032	0.0393762	0	0.334258	#DIV/0!	0.5	0.256792	-0.961328	0.243208	0.50391	0.991616	0.120353	0.167129	0	#NUM!	0.114144	0.5	2.13108	0.385856	0.491003	-2.16573	0.373129	0	0	#DIV/0!							1	0	0.167129	#DIV/0!	0.5	0.0768567	-2.70169	0.423143	0.498566	2.73462	0.41031	0	0	#DIV/0!							1	0	0	#DIV/0!							1	0	0.167129	#DIV/0!	0.5	0.11159	-2.16372	0.38841	0.505289	2.19831	1	0	0.167129	#DIV/0!	0.5	0.101905	-2.29471	0.398095	0.495458	2.32898	0.302336
B-C1_ATCACG_L005_R1_001_paired_trimmed_paired_merged_contig_51688	Transposon TX1 uncharacterized 149 kDa protein	1025	[BLASTED, MAPPED]	B-C1_ATCACG_L005_R1_001_paired_trimmed_paired_merged_contig_51688	0.049731	0.124328	1.32193	0.049731	0.100575	1.01605	0.0508438	0.498254	-1.01732	0.710598	0.124328	0.0994621	-0.321928	0.170975	0.0731887	-1.22409	0.0977864	0.495263	1.22799	0.466339	0.049731	0.149193	1.58496	0.0304494	0.0781217	1.35931	0.0476723	0.493701	-1.36014	0.521614	0.273521	0.0745965	-1.87447	0.119276	0.0277146	-2.10558	0.0915612	0.496536	2.10757	0.0590139	2.39298	1.51935	-0.655352	0.135178	0.343851	1.34692	0.208672	0.50391	-1.36299	0.0976811	3.5325	2.05113	-0.784271	0.237753	0.164576	-0.530706	0.0731766	0.491003	0.535727	0.608254	2.65887	2.62088	-0.0207586	0.0723507	0.0723906	0.000795194	3.98898e-05	0.489582	-0.000796194	1	2.20306	2.84879	0.370838	0.0583905	0.114348	0.969623	0.0559573	0.498566	-0.971237	0.466261	2.355	0.873628	-1.43063	0.266974	0.24783	-0.107343	0.019143	0.502004	0.109037	1	2.39298	2.43097	0.0227201	0.0612824	0.0706266	0.204739	0.0093442	0.499939	-0.204952	1	0.227903	1.70927	2.90689	0.5	0.0664095	-2.91247	0.43359	0.505289	2.94456	1	1.25347	2.8108	1.16506	0.0364101	0.166776	2.1955	0.130365	0.495458	-2.19936	0.0563002	20	4.91139e-11	45.25	11	P:GO:0006281; P:GO:0007005; P:GO:0045717; P:GO:0090305; F:GO:0003677; F:GO:0004519; C:GO:0005634; C:GO:0005739; C:GO:0005829; C:GO:0005886; C:GO:0009506	P:DNA repair; P:mitochondrion organization; P:negative regulation of fatty acid biosynthetic process; P:nucleic acid phosphodiester bond hydrolysis; F:DNA binding; F:endonuclease activity; C:nucleus; C:mitochondrion; C:cytosol; C:plasma membrane; C:plasmodesma
B-C1_ATCACG_L005_R1_001_paired_trimmed_paired_merged_contig_52737	hypothetical protein Prudu_007585	436	[BLASTED, MAPPED, ANNOTATED]	B-C1_ATCACG_L005_R1_001_paired_trimmed_paired_merged_contig_52737	0.17537	0	#NUM!	0.17537	0.5	1.51152	0.32463	0.498254	-1.54599	0.327038	0.116914	0.233827	1	0.160779	0.172061	0.0978349	0.0112813	0.495263	-0.0984832	1	0.233827	0.0584568	-2	0.143168	0.0306096	-2.22565	0.112559	0.493701	2.2285	0.371737	0.584568	0.876852	0.584963	0.254916	0.325774	0.353848	0.0708578	0.496536	-0.360873	0.742069	0.292284	0.116914	-1.32193	0.176552	0.0898183	-0.975011	0.0867336	0.50391	0.978861	0.676647	0.292284	0.116914	-1.32193	0.19962	0.077381	-1.36721	0.122239	0.491003	1.37266	0.494611	0.584568	0.0584568	-3.32193	0.340181	0.0340369	-3.32113	0.306144	0.489582	3.33521	0.0460199	0.292284	1.11068	1.926	0.171589	0.510762	1.57369	0.339173	0.498566	-1.60983	0.087371	0.0584568	0	#NUM!	0.039227	0.5	3.67201	0.460773	0.502004	-3.7008	0.711153	0.17537	0	#NUM!	0.108052	0.5	2.2102	0.391948	0.499939	-2.24468	0.282604	0.116914	0.0584568	-1	1.21664	0.0390308	-4.96214	1.17761	0.794809	5.09996	8.536e-05	0.0584568	0.116914	1	0.0285324	0.0712865	1.32103	0.0427541	0.495458	-1.32172	0.668979	2	1.9577e-17	86.82	1	F:GO:0008270	F:zinc ion binding
B-C1_ATCACG_L005_R1_001_paired_trimmed_paired_merged_contig_52738	---NA---	307	[NO-BLAST]	B-C1_ATCACG_L005_R1_001_paired_trimmed_paired_merged_contig_52738	0.24906	0.49812	1	0.24906	0.402954	0.694122	0.153894	0.498254	-0.710978	0.805463	0	0.33208	#DIV/0!	0.5	0.24436	-1.03292	0.25564	0.495263	1.06409	0.398054	0.08302	0.16604	1	0.0508317	0.0869433	0.774346	0.0361116	0.493701	-0.775187	0.878338	0.08302	0	#NUM!	0.0362031	0.5	3.78774	0.463797	0.496536	-3.81603	0.480567	0.66416	1.49436	1.16993	0.401181	1.14804	1.51684	0.746855	0.713164	-1.69074	0.0602475	0.49812	0.33208	-0.584963	0.3402	0.219792	-0.630242	0.120408	0.491003	0.641641	0.737237	1.2453	1.07926	-0.206451	0.724686	0.628407	-0.205656	0.0962785	0.489582	0.227077	0.909115	0.49812	0.16604	-1.58496	0.292428	0.076356	-1.93727	0.216072	0.498566	1.94928	0.215152	0.16604	0.33208	1	0.11142	0.330979	1.57073	0.219559	0.502004	-1.586	0.552809	0.16604	0	#NUM!	0.102304	0.5	2.28907	0.397696	0.499939	-2.32336	0.384868	0.16604	0	#NUM!	1.72786	0.5	-1.78899	1.22786	0.794809	2.16982	2.898e-07	0	0	#DIV/0!							1
B-C1_ATCACG_L005_R1_001_paired_trimmed_paired_merged_contig_52739	DNA-binding protein	600	[BLASTED, MAPPED]	B-C1_ATCACG_L005_R1_001_paired_trimmed_paired_merged_contig_52739	0.0849572	0.127436	0.584963	0.0849572	0.103089	0.279085	0.018132	0.498254	-0.279673	1	0.0849572	0	#NUM!	0.116833	0.5	2.09748	0.383167	0.495263	-2.13219	0.200191	0.0424786	0.212393	2.32193	0.0260089	0.111215	2.09627	0.0852061	0.493701	-2.098	0.409298	0.127436	0.0424786	-1.58496	0.0555717	0.0157819	-1.81608	0.0397898	0.496536	1.81651	0.449391	0.0849572	0.382307	2.16993	0.0513177	0.293706	2.51684	0.242388	0.50391	-2.52849	0.0698491	0	0.169914	#DIV/0!	0.5	0.11246	-2.15251	0.38754	0.491003	2.18712	0.187433	0.0849572	0.0849572	0	0.0494397	0.0494669	0.000795194	2.7258e-05	0.489582	-0.000795661	1	0.127436	0.382307	1.58496	0.0748128	0.17581	1.23266	0.100997	0.498566	-1.23679	0.398406	0.169914	0.127436	-0.415038	0.11402	0.127013	0.155691	0.0129932	0.502004	-0.156233	1	0	0	#DIV/0!							1	0	0	#DIV/0!							1	0	0	#DIV/0!							1	19	1.14819e-05	96.11	3	F:GO:0003677; C:GO:0016020; C:GO:0016021	F:DNA binding; C:membrane; C:integral component of membrane
B-C1_ATCACG_L005_R1_001_paired_trimmed_paired_merged_contig_51695	4-hydroxybenzoate polyprenyltransferase, mitochondrial-like	739	[BLASTED, MAPPED, ANNOTATED]	B-C1_ATCACG_L005_R1_001_paired_trimmed_paired_merged_contig_51695	0.137955	0.310398	1.16993	0.137955	0.251097	0.864047	0.113142	0.498254	-0.871423	0.665456	0.137955	0.0689774	-1	0.189715	0.0507567	-1.90217	0.138959	0.495263	1.90723	0.315685	0.27591	0.0689774	-2	0.168935	0.0361185	-2.22565	0.132816	0.493701	2.22961	0.164098	1.10364	1.03466	-0.0931094	0.48127	0.384404	-0.324223	0.0968662	0.496536	0.338384	0.578074	0.551819	0.344887	-0.678072	0.333322	0.264958	-0.331155	0.0683644	0.50391	0.338138	0.814112	0.137955	0.482842	1.80735	0.0942187	0.319576	1.76208	0.225358	0.491003	-1.77643	0.110128	0.310398	0.310398	0	0.180632	0.180732	0.000795194	9.95895e-05	0.489582	-0.000801406	1	0.620797	0.310398	-1	0.364447	0.142741	-1.3523	0.221705	0.498566	1.37036	0.0699741	0.137955	0	#NUM!	0.0925737	0.5	2.43325	0.407426	0.502004	-2.46713	0.391551	0.0344887	0.27591	3	0.0212498	0.19592	3.20474	0.17467	0.499939	-3.2095	0.0486983	0	0.0689774	#DIV/0!	0.5	0.0460553	-3.44049	0.453945	0.505289	3.47031	1	0.0689774	0.827729	3.58496	0.0336674	0.504697	3.90599	0.471029	0.495458	-3.93429	1.279e-05	20	3.20285e-101	78.36	5	P:GO:0006744; P:GO:0008299; F:GO:0002083; F:GO:0047293; C:GO:0031305	P:ubiquinone biosynthetic process; P:isoprenoid biosynthetic process; F:4-hydroxybenzoate decaprenyltransferase activity; F:4-hydroxybenzoate nonaprenyltransferase activity; C:integral component of mitochondrial inner membrane
B-C1_ATCACG_L005_R1_001_paired_trimmed_paired_merged_contig_52740	---NA---	634	[NO-BLAST]	B-C1_ATCACG_L005_R1_001_paired_trimmed_paired_merged_contig_52740	0.0804011	0.321604	2	0.0804011	0.260162	1.69412	0.179761	0.498254	-1.70363	0.432964	0	0.0804011	#DIV/0!	0.5	0.0591628	-3.07917	0.440837	0.495263	3.11056	0.565143	0.241203	0.321604	0.415038	0.147685	0.168401	0.189383	0.0207166	0.493701	-0.190513	0.996529	0.120602	0.321604	1.41504	0.0525915	0.119485	1.18392	0.0668931	0.496536	-1.18581	0.414304	0.562808	0.361805	-0.63743	0.33996	0.277955	-0.290513	0.0620048	0.50391	0.297056	0.874687	0.321604	0.160802	-1	0.219645	0.106429	-1.04528	0.113216	0.491003	1.05139	0.476226	0.241203	0.120602	-1	0.140365	0.0702212	-0.999205	0.0701438	0.489582	1.00166	0.553089	0.201003	0.402006	1	0.118001	0.184868	0.647695	0.066867	0.498566	-0.651138	0.625114	0.603008	0.241203	-1.32193	0.404645	0.240403	-0.751199	0.164241	0.502004	0.768944	0.609775	0.120602	0.160802	0.415037	0.0743074	0.114183	0.619776	0.0398761	0.499939	-0.621058	0.791142	0	0.0402006	#DIV/0!	0.5	0.0268414	-4.2194	0.473159	0.505289	4.24584	1	0	0.120602	#DIV/0!	0.5	0.0735353	-2.76542	0.426465	0.495458	2.79811	0.187316
B-C1_ATCACG_L005_R1_001_paired_trimmed_paired_merged_contig_52741	eukaryotic translation initiation factor 5B isoform X1	598	[BLASTED]	B-C1_ATCACG_L005_R1_001_paired_trimmed_paired_merged_contig_52741	0.213103	0.0852413	-1.32193	0.213103	0.068956	-1.62781	0.144147	0.498254	1.63418	0.521012	0.298345	0.255724	-0.222392	0.410283	0.188173	-1.12456	0.22211	0.495263	1.14628	0.414479	0.0852413	0.468827	2.45943	0.0521917	0.245491	2.23378	0.193299	0.493701	-2.24213	0.146747	0.255724	1.0229	2	0.111515	0.380033	1.76889	0.268518	0.496536	-1.78915	0.0206617	1.36113	1.93961	0.510962	0.257447	0.0654863	-1.97501	0.191961	0.50391	1.98432	0.216631	1.42919	1.5653	0.131245	0.0873256	0.0846274	-0.0452794	0.00269818	0.491003	0.0453597	1	0.850706	1.3271	0.641546	0.322433	0.297794	-0.114682	0.0246384	0.489582	0.117299	1	0.884734	0.918763	0.0544478	0.275231	0.509593	0.888703	0.234362	0.498566	-0.919086	0.228003	2.21184	1.15696	-0.934905	0.114401	0.169917	0.570729	0.0555159	0.502004	-0.573423	0.872981	0.884734	0.850706	-0.0565835	0.236342	0.121057	-0.965186	0.115285	0.499939	0.972047	0.487179	0.0680565	0.272226	2	0.443524	0.113829	-1.96214	0.329695	0.505289	1.98965	0.566383	0.714593	0.57848	-0.304855	0.0208029	0.233886	3.49095	0.213084	0.495458	-3.49745	0.0245152	14	8.19715e-27	94.46
B-C1_ATCACG_L005_R1_001_paired_trimmed_paired_merged_contig_52742	---NA---	295	[NO-BLAST]	B-C1_ATCACG_L005_R1_001_paired_trimmed_paired_merged_contig_52742	0.0863971	0.0863971	0	0.0863971	0.069891	-0.305878	0.0165062	0.498254	0.306323	1	0	0.0863971	#DIV/0!	0.5	0.063575	-2.9754	0.436425	0.495263	3.00723	0.726013	0.691177	0.345589	-1	0.423195	0.18096	-1.22565	0.242236	0.493701	1.24936	0.415447	0.172794	0.0863971	-1	0.0753515	0.0320988	-1.23111	0.0432526	0.496536	1.23187	0.672834	0.431986	0.259191	-0.736966	0.260938	0.199123	-0.390048	0.0618151	0.50391	0.394916	0.92369	0.950368	0.172794	-2.45943	0.649071	0.114367	-2.50471	0.534704	0.691934	2.56115	0.0630913	0.172794	0.172794	0	0.100555	0.100611	0.000795194	5.544e-05	0.489582	-0.000797125	1	0.691177	0.518383	-0.415038	0.405764	0.238386	-0.767342	0.167378	0.498566	0.785385	0.531322	0.259191	0.777574	1.58496	0.173929	0.774995	2.15569	0.601067	0.707971	-2.23792	0.141167	0.950368	0.431986	-1.1375	0.585559	0.306747	-0.932765	0.278812	0.499939	0.973543	0.443772	0	0.172794	#DIV/0!	0.5	0.115373	-2.11563	0.384627	0.505289	2.15031	1	0.345589	0.60478	0.807355	0.16868	0.368756	1.12838	0.200077	0.495458	-1.14598	0.437935
B-C1_ATCACG_L005_R1_001_paired_trimmed_paired_merged_contig_52743	---NA---	759	[NO-BLAST]	B-C1_ATCACG_L005_R1_001_paired_trimmed_paired_merged_contig_52743	0.0335799	0.1679	2.32193	0.0335799	0.135822	2.01605	0.102242	0.498254	-2.01864	0.544818	0.268639	0.201479	-0.415037	0.369433	0.148258	-1.3172	0.221175	0.495263	1.33564	0.274588	0.436539	0.906658	1.05445	0.267285	0.474752	0.828794	0.207467	0.493701	-0.854366	0.310682	1.20888	2.08195	0.784271	0.527162	0.773502	0.553157	0.246339	0.496536	-0.60553	0.18627	0	0	#DIV/0!							1	0	0	#DIV/0!							1	0	0	#DIV/0!							1	0	0	#DIV/0!							1	0.201479	0.0335799	-2.58496	0.135202	0.0334685	-2.01423	0.101733	0.502004	2.0168	0.505011	0.268639	0.302219	0.169925	0.165519	0.214602	0.374664	0.0490826	0.499939	-0.377865	0.80688	0	0.638018	#DIV/0!	0.5	0.425997	-0.231086	0.0740034	0.505289	0.242646	0.756051	0.906658	1.71258	0.917538	0.442534	1.04422	1.23857	0.601686	0.692236	-1.37698	0.001894
B-C1_ATCACG_L005_R1_001_paired_trimmed_paired_merged_contig_52744	uncharacterized protein LOC110758499	485	[BLASTED]	B-C1_ATCACG_L005_R1_001_paired_trimmed_paired_merged_contig_52744	0.105102	0.105102	0	0.105102	0.085022	-0.305878	0.0200797	0.498254	0.306536	1	0	0.262754	#DIV/0!	0.5	0.193347	-1.37074	0.306653	0.495263	1.40462	0.315685	0.105102	0.210203	1	0.0643519	0.110068	0.774346	0.0457165	0.493701	-0.775694	0.783987	0.367856	0.367856	0	0.160413	0.136668	-0.231114	0.0237449	0.496536	0.232331	0.92669	0	0	#DIV/0!							1	0.0525508	0	#NUM!	0.0358905	0.5	3.80025	0.464109	0.491003	-3.82849	0.554189	0.262754	0.0525508	-2.32193	0.152906	0.0305981	-2.32113	0.122308	0.489582	2.32435	0.320464	0.0525508	0.0525508	0	0.0308506	0.0241663	-0.352305	0.00668436	0.498566	0.352368	0.967207	0	0.105102	#DIV/0!	0.5	0.104753	-2.25494	0.395247	0.502004	2.28931	0.364622	0.683161	0.525508	-0.378512	0.420922	0.373156	-0.173773	0.0477657	0.499939	0.180218	0.980538	0	0.788262	#DIV/0!	0.5	0.526313	0.0739921	0.0263127	0.505289	-0.0785315	0.872232	0.367856	0.683161	0.893085	0.179548	0.416548	1.21411	0.237	0.495458	-1.23703	0.217237	1	4.08258e-10	100
B-C1_ATCACG_L005_R1_001_paired_trimmed_paired_merged_contig_52745	---NA---	404	[NO-BLAST]	B-C1_ATCACG_L005_R1_001_paired_trimmed_paired_merged_contig_52745	0.126174	0.063087	-1	0.126174	0.0510342	-1.30588	0.0751398	0.498254	1.30804	0.758072	0	0.063087	#DIV/0!	0.5	0.0464223	-3.42904	0.453578	0.495263	3.45891	0.726013	0.126174	0	#NUM!	0.0772541	0.5	2.69424	0.422746	0.493701	-2.72721	0.371431	0.063087	0.063087	0	0.0275107	0.0234385	-0.231114	0.00407223	0.496536	0.23115	0.998822	0.189261	0.504696	1.41504	0.114322	0.38773	1.76195	0.273409	0.50391	-1.78304	0.21351	0.189261	0	#NUM!	0.129259	0.5	1.95166	0.370741	0.491003	-1.98656	0.254795	0	0	#DIV/0!							1	0	0.189261	#DIV/0!	0.5	0.0870345	-2.52227	0.412966	0.498566	2.55585	0.292689	0.252348	0.189261	-0.415038	0.169337	0.188633	0.155691	0.0192968	0.502004	-0.156883	1	0.126174	0	#NUM!	0.0777407	0.5	2.68519	0.422259	0.499939	-2.71818	0.384868	0	0.126174	#DIV/0!	0.5	0.0842448	-2.56927	0.415755	0.505289	2.60269	1	0	0.126174	#DIV/0!	0.5	0.0769329	-2.70026	0.423067	0.495458	2.7332	0.302336
B-C1_ATCACG_L005_R1_001_paired_trimmed_paired_merged_contig_52746	---NA---	225	[NO-BLAST]	B-C1_ATCACG_L005_R1_001_paired_trimmed_paired_merged_contig_52746	0.339829	0.226552	-0.584963	0.339829	0.18327	-0.89084	0.156559	0.498254	0.904493	0.805463	0.113276	0.113276	0	0.155777	0.0833538	-0.902165	0.0724235	0.495263	0.905067	0.897108	0.226552	0.679657	1.58496	0.138714	0.355888	1.35931	0.217174	0.493701	-1.37655	0.521614	0.679657	0.679657	0	0.296382	0.252511	-0.231114	0.0438715	0.496536	0.235241	0.937548	0.453105	0.113276	-2	0.273695	0.087024	-1.65308	0.186671	0.50391	1.66359	0.538971	0.566381	0	#NUM!	0.38682	0.5	0.370265	0.11318	0.491003	-0.387177	0.111734	0.792934	0.453105	-0.807355	0.461437	0.263824	-0.80656	0.197613	0.489582	0.830415	0.617819	0.566381	0.226552	-1.32193	0.332501	0.104184	-1.67423	0.228318	0.498566	1.68973	0.32241	0.90621	0.113276	-3	0.608106	0.112901	-2.42927	0.495206	0.707971	2.47923	0.364622	0.226552	0.566381	1.32193	0.139588	0.402179	1.52667	0.262592	0.499939	-1.54909	0.384868	0.226552	0.113276	-1	2.35757	0.0756331	-4.96214	2.28194	0.887459	5.4617	8.536e-05	0.566381	0.226552	-1.32193	0.276447	0.138137	-1.0009	0.13831	0.495458	1.01041	0.634498
B-C1_ATCACG_L005_R1_001_paired_trimmed_paired_merged_contig_5170	BAHD acyltransferase At5g47980-like	2038	[BLASTED, MAPPED, ANNOTATED]	B-C1_ATCACG_L005_R1_001_paired_trimmed_paired_merged_contig_5170	16.808	21.8229	0.376694	16.808	17.6536	0.0708162	0.845623	0.498254	-0.848583	0.56035	14.3443	21.2351	0.565971	19.7263	15.6258	-0.336194	4.10054	0.535083	4.1143	1.606e-08	31.1398	33.2033	0.0925661	19.0664	17.3862	-0.133088	1.68018	0.499464	1.68544	0.009931	44.3211	41.845	-0.0829412	19.3274	15.5465	-0.314055	3.78087	0.525382	3.79389	0	21.2101	16.3453	-0.375877	12.8118	12.5572	-0.0289598	0.254613	0.50391	0.256254	0.833681	23.4237	20.8474	-0.168097	15.9976	13.7982	-0.213376	2.19941	0.507105	2.20974	0.0001622	25.4872	23.9989	-0.0867993	14.8319	13.9736	-0.0860041	0.858343	0.489582	0.862641	0.230911	24.2115	29.314	0.275894	14.2137	13.4805	-0.0764112	0.733229	0.498566	0.737199	0.233893	21.6603	13.2563	-0.708375	14.535	13.2124	-0.137646	1.32267	0.508246	1.32981	0.141167	22.9735	20.4973	-0.164536	14.1548	14.5548	0.040203	0.399994	0.499939	-0.402009	0.631944	1.45069	14.9696	3.36723	15.0963	9.99503	-0.594916	5.10131	0.589501	5.13588	0.0001578	24.024	20.7599	-0.210674	11.7259	12.6581	0.110354	0.932132	0.495458	-0.938641	0.105122	20	0	87.19	1	F:GO:0016747	F:transferase activity, transferring acyl groups other than amino-acyl groups
B-C1_ATCACG_L005_R1_001_paired_trimmed_paired_merged_contig_52748	hypothetical protein PRUPE_3G067100	926	[BLASTED, MAPPED, ANNOTATED]	B-C1_ATCACG_L005_R1_001_paired_trimmed_paired_merged_contig_52748	0.220191	0.495431	1.16992	0.220191	0.400779	0.864047	0.180587	0.498254	-0.882717	0.518956	0.440383	0.522955	0.247928	0.605614	0.384814	-0.654238	0.2208	0.495263	0.690492	0.441237	0.522955	0.467907	-0.160465	0.320196	0.245009	-0.386119	0.0751867	0.493701	0.393371	0.686655	0.77067	0.330287	-1.22239	0.336071	0.12271	-1.45351	0.21336	0.496536	1.46908	0.0120805	0.852413	0.788482	-0.112475	0.149631	0.148016	-0.0156529	0.00161468	0.50391	0.0157359	1	1.236	3.94241	1.6734	0.281969	0.273257	-0.0452794	0.00871226	0.491003	0.04611	1	1.34255	2.59986	0.953457	0.160172	0.16026	0.000795194	8.83089e-05	0.489582	-0.000800083	1	1.27862	2.87689	1.16993	0.129266	0.202517	0.647695	0.0732504	0.498566	-0.651824	0.505307	0.149172	0.149172	0	0.166228	0.137163	-0.277268	0.0290646	0.502004	0.278787	0.985801	0.0852413	0.149172	0.807355	0.203503	0.214988	0.0792079	0.0114852	0.499939	-0.0800362	1	0	0.213103	#DIV/0!	0.5	0.110264	-2.18096	0.389736	0.505289	2.21551	1	0.319655	0.277034	-0.206451	0.201514	0.251735	0.321028	0.0502214	0.495458	-0.324933	0.76502	1	2.19987e-10	90	1	C:GO:0016021	C:integral component of membrane
B-C1_ATCACG_L005_R1_001_paired_trimmed_paired_merged_contig_52749	---NA---	241	[NO-BLAST]	B-C1_ATCACG_L005_R1_001_paired_trimmed_paired_merged_contig_52749	0.211512	0.317267	0.584963	0.211512	0.256653	0.279085	0.0451418	0.498254	-0.282712	1	0.317267	0.634535	1	0.436306	0.46692	0.0978349	0.0306139	0.495263	-0.102513	1	0.846047	0.634535	-0.415037	0.518019	0.33226	-0.640692	0.185759	0.493701	0.667077	0.671731	1.48058	1.58634	0.0995357	0.645646	0.589367	-0.131578	0.0562796	0.496536	0.143109	0.952961	0.846047	0.846047	0	0.511048	0.649971	0.346917	0.138923	0.50391	-0.373699	0.867067	1.16331	1.9036	0.710493	0.794506	1.25993	0.665214	0.465424	0.491003	-0.811868	0.473983	0.528779	0.634535	0.263034	0.307716	0.369463	0.26383	0.0617468	0.489582	-0.270959	0.955652	1.05756	1.05756	0	0.620853	0.486334	-0.352305	0.134519	0.498566	0.377113	0.782149	0.211512	0.105756	-1	0.141934	0.105405	-0.429271	0.0365284	0.502004	0.430822	1	0.634535	0.105756	-2.58496	0.390962	0.0750957	-2.38022	0.315866	0.499939	2.40109	0.249031	0	0.211512	#DIV/0!	0.5	0.141224	-1.82395	0.358776	0.505289	1.8589	1	0.634535	0.211512	-1.58496	0.309712	0.128966	-1.26393	0.180746	0.495458	1.27679	0.498275
B-C1_ATCACG_L005_R1_001_paired_trimmed_paired_merged_contig_5275	pre-mRNA-splicing factor SPF27 homolog	1552	[BLASTED, MAPPED, ANNOTATED]	B-C1_ATCACG_L005_R1_001_paired_trimmed_paired_merged_contig_5275	15.8474	21.2831	0.425465	15.8474	17.217	0.119587	1.36959	0.502965	-1.3748	0.327038	14.2873	23.0238	0.688399	19.6478	16.942	-0.213766	2.70583	0.510755	2.71426	0.004848	30.2824	34.4208	0.1848	18.5414	18.0237	-0.0408541	0.517688	0.493701	0.519298	0.641628	39.9879	40.497	0.018251	17.4378	15.0457	-0.212863	2.39206	0.511873	2.40151	2.173e-06	27.8848	20.3799	-0.452333	16.8436	15.6567	-0.105416	1.18685	0.507777	1.19153	0.202425	26.3904	30.4302	0.205493	18.0238	20.1407	0.160214	2.11694	0.501802	-2.12299	0.0100472	36.375	34.0267	-0.0962827	21.168	19.8123	-0.0954875	1.35568	0.493472	1.35904	0.146061	37.4425	44.0442	0.234275	21.9811	20.2544	-0.118029	1.72672	0.503425	1.73074	0.0203571	23.2866	15.5846	-0.579378	15.6263	15.5329	-0.00864859	0.0933956	0.502004	0.0937951	1	34.0924	25.8649	-0.398455	21.0056	18.3663	-0.193716	2.63934	0.514588	2.64644	0.000443	1.95423	17.9001	3.19529	20.3364	11.9517	-0.766848	8.38468	0.607553	8.41967	3.105e-07	35.3404	31.6947	-0.157077	17.2494	19.3254	0.163951	2.07599	0.505906	-2.08246	0.002606	20	1.65244e-156	91.79	9	P:GO:0006397; P:GO:0007031; P:GO:0009870; P:GO:0010204; P:GO:0042742; P:GO:0050832; C:GO:0000974; C:GO:0005730; C:GO:0005779	P:mRNA processing; P:peroxisome organization; P:defense response signaling pathway, resistance gene-dependent; P:defense response signaling pathway, resistance gene-independent; P:defense response to bacterium; P:defense response to fungus; C:Prp19 complex; C:nucleolus; C:integral component of peroxisomal membrane
B-C1_ATCACG_L005_R1_001_paired_trimmed_paired_merged_contig_52750	---NA---	243	[NO-BLAST]	B-C1_ATCACG_L005_R1_001_paired_trimmed_paired_merged_contig_52750	0.209771	0.734198	1.80735	0.209771	0.593929	1.50148	0.384158	0.498254	-1.54984	0.557396	0	0.209771	#DIV/0!	0.5	0.154359	-1.69564	0.345641	0.495263	1.73051	0.565143	0.209771	0.734198	1.80735	0.128439	0.384447	1.5817	0.256008	0.493701	-1.60229	0.412094	0.943969	0.629312	-0.584963	0.411642	0.233806	-0.816077	0.177836	0.496536	0.835228	0.480567	1.04885	0.209771	-2.32193	0.633552	0.161155	-1.97501	0.472397	0.50391	2.03072	0.216631	0.943969	0.524427	-0.847997	0.6447	0.3471	-0.893276	0.2976	0.491003	0.941546	0.52559	0.524427	0.524427	0	0.305183	0.305351	0.000795194	0.000168259	0.489582	-0.000812801	1	0.314656	0.314656	0	0.184723	0.144699	-0.352305	0.0400236	0.498566	0.354571	0.918508	0.839083	0.314656	-1.41504	0.563061	0.313613	-0.844309	0.249449	0.502004	0.880387	0.711153	0.209771	0.209771	0	0.129248	0.148955	0.204739	0.0197074	0.499939	-0.205685	1	0	0.104885	#DIV/0!	0.5	0.0700306	-2.83587	0.429969	0.505289	2.86828	1	0.209771	0.104885	-1	0.102388	0.0639525	-0.678972	0.0384353	0.495458	0.680059	0.905722
B-C1_ATCACG_L005_R1_001_paired_trimmed_paired_merged_contig_52751	---NA---	227	[NO-BLAST]	B-C1_ATCACG_L005_R1_001_paired_trimmed_paired_merged_contig_52751	0	0	#DIV/0!							1	0	0	#DIV/0!							1	0.224556	0.224556	0	0.137492	0.117584	-0.225654	0.0199078	0.493701	0.226531	1	0	0	#DIV/0!							1	0.112278	0.224556	1	0.0678208	0.172514	1.34692	0.104694	0.50391	-1.35098	0.686501	0.112278	0.112278	0	0.0766824	0.0743131	-0.0452794	0.00236932	0.491003	0.0453414	1	0.224556	0.112278	-1	0.130678	0.0653748	-0.999205	0.0653028	0.489582	1.00134	0.795118	0.224556	0.112278	-1	0.131829	0.0516328	-1.3523	0.0801959	0.498566	1.35468	0.631645	0.336835	0	#NUM!	0.226031	0.5	1.14541	0.273969	0.502004	-1.17772	0.497771	0	0	#DIV/0!							1	0	0	#DIV/0!							1	0	0	#DIV/0!							1
B-C1_ATCACG_L005_R1_001_paired_trimmed_paired_merged_contig_51705	zinc finger BED domain-containing protein RICESLEEPER 2-like	342	[BLASTED, MAPPED, ANNOTATED]	B-C1_ATCACG_L005_R1_001_paired_trimmed_paired_merged_contig_51705	0.0745238	0	#NUM!	0.0745238	0.5	2.74615	0.425476	0.498254	-2.77892	0.601882	0	0.149048	#DIV/0!	0.5	0.109676	-2.18868	0.390324	0.495263	2.22321	0.565143	0	0.0745238	#DIV/0!	0.5	0.0390228	-3.67954	0.460977	0.493701	3.7083	0.616756	0.149048	0.223572	0.584963	0.0649961	0.0830628	0.353848	0.0180667	0.496536	-0.354309	0.937548	0.223572	0.149048	-0.584963	0.135047	0.114505	-0.238045	0.0205415	0.50391	0.23893	1	0.521667	0.223572	-1.22239	0.356282	0.147974	-1.26767	0.208307	0.491003	1.28467	0.417616	0	0	#DIV/0!							1	0.0745238	0.223572	1.58496	0.0437502	0.102813	1.23266	0.0590625	0.498566	-1.23407	0.647256	0.149048	0	#NUM!	0.100017	0.5	2.32168	0.399983	0.502004	-2.35588	0.562517	0	0	#DIV/0!							1	0	0.149048	#DIV/0!	0.5	0.0995172	-2.32891	0.400483	0.505289	2.36309	1	0	0	#DIV/0!							1	20	8.28379e-71	81.85	2	F:GO:0003677; F:GO:0046983	F:DNA binding; F:protein dimerization activity
B-C1_ATCACG_L005_R1_001_paired_trimmed_paired_merged_contig_52753	xyloglucan endotransglucosylase/hydrolase protein 2-like	1010	[BLASTED, MAPPED, ANNOTATED]	B-C1_ATCACG_L005_R1_001_paired_trimmed_paired_merged_contig_52753	0.100939	0.0252348	-2	0.100939	0.0204137	-2.30588	0.0805255	0.498254	2.30728	0.432964	0.0504696	0	#NUM!	0.0694058	0.5	2.8488	0.430594	0.495263	-2.88116	0.200191	0.353287	0.605635	0.777608	0.216312	0.317128	0.551953	0.100816	0.493701	-0.561085	0.541767	1.43838	3.60858	1.32698	0.627245	1.34068	1.09587	0.713438	0.696017	-1.30764	5.995e-06	0	0	#DIV/0!							1	0.0504696	0.100939	1	0.0344691	0.0668082	0.954721	0.0323391	0.491003	-0.955268	0.673244	0.0757044	0.100939	0.415038	0.0440552	0.0587726	0.415833	0.0147174	0.489582	-0.416093	0.908917	0	0.302818	#DIV/0!	0.5	0.139255	-1.8442	0.360745	0.498566	1.87915	0.0116592	0	0	#DIV/0!							1	0	0.0504696	#DIV/0!	0.5	0.0358378	-3.80238	0.464162	0.499939	3.8306	0.306401	0	0.0504696	#DIV/0!	0.5	0.0336979	-3.8912	0.466302	0.505289	3.91904	1	0.403757	0.252348	-0.678072	0.197071	0.153866	-0.357044	0.0432053	0.495458	0.359648	0.761202	20	0	83.5	7	P:GO:0010411; P:GO:0042546; P:GO:0071555; F:GO:0004553; F:GO:0016762; C:GO:0005618; C:GO:0016021	P:xyloglucan metabolic process; P:cell wall biogenesis; P:cell wall organization; F:hydrolase activity, hydrolyzing O-glycosyl compounds; F:xyloglucan:xyloglucosyl transferase activity; C:cell wall; C:integral component of membrane
B-C1_ATCACG_L005_R1_001_paired_trimmed_paired_merged_contig_52755	---NA---	481	[NO-BLAST]	B-C1_ATCACG_L005_R1_001_paired_trimmed_paired_merged_contig_52755	0.211951	0	#NUM!	0.211951	0.5	1.23819	0.288049	0.498254	-1.27126	0.225517	0.105976	0.317927	1.58496	0.145738	0.233945	0.682797	0.0882076	0.495263	-0.688471	0.808766	0.158964	0.105976	-0.584962	0.0973306	0.0554919	-0.810617	0.0418387	0.493701	0.811696	0.783987	0.105976	0.317927	1.58496	0.0462135	0.118118	1.35385	0.0719049	0.496536	-1.35576	0.444687	0.105976	0.317927	1.58496	0.0640138	0.244246	1.93188	0.180232	0.50391	-1.94027	0.268999	0.105976	0.317927	1.58496	0.072378	0.210425	1.53968	0.138047	0.491003	-1.54586	0.387848	0.370915	0.0529878	-2.80735	0.215849	0.0308526	-2.80656	0.184996	0.489582	2.81265	0.158375	0.370915	0.529878	0.514573	0.21775	0.243672	0.162268	0.0259221	0.498566	-0.164326	0.950351	0.476891	0.264939	-0.847997	0.320014	0.264061	-0.277268	0.0559538	0.502004	0.282857	0.985801	0.105976	0.317927	1.58496	0.0652957	0.225756	1.7897	0.16046	0.499939	-1.79688	0.282604	0	0.105976	#DIV/0!	0.5	0.0707586	-2.82095	0.429241	0.505289	2.85342	1	0.211951	0	#NUM!	0.103452	0.5	2.27296	0.396548	0.495458	-2.3073	0.235548
B-C1_ATCACG_L005_R1_001_paired_trimmed_paired_merged_contig_52756	---NA---	363	[NO-BLAST]	B-C1_ATCACG_L005_R1_001_paired_trimmed_paired_merged_contig_52756	0.0702125	0.0702125	0	0.0702125	0.0567984	-0.305878	0.0134141	0.498254	0.306172	1	0.140425	0	#NUM!	0.193112	0.5	1.37249	0.306888	0.495263	-1.40638	0.200191	0.140425	0	#NUM!	0.0859798	0.5	2.53986	0.41402	0.493701	-2.57338	0.371431	0.210638	0.28085	0.415037	0.091854	0.104343	0.183923	0.0124893	0.496536	-0.184347	0.980323	0.0702125	0	#NUM!	0.0424114	0.5	3.55941	0.457589	0.50391	-3.5887	0.634841	0	0.210638	#DIV/0!	0.5	0.139414	-1.84255	0.360586	0.491003	1.87751	0.272378	0	0	#DIV/0!							1	0.140425	0	#NUM!	0.0824383	0.5	2.60054	0.417562	0.498566	-2.63385	0.27369	0.140425	0	#NUM!	0.0942314	0.5	2.40765	0.405769	0.502004	-2.4416	0.562517	0.210638	0	#NUM!	0.129782	0.5	1.94584	0.370218	0.499939	-1.98074	0.282604	0	0.140425	#DIV/0!	0.5	0.09376	-2.41488	0.40624	0.505289	2.44881	1	0.0702125	0.351063	2.32193	0.0342703	0.214056	2.64296	0.179786	0.495458	-2.64906	0.192627
B-C1_ATCACG_L005_R1_001_paired_trimmed_paired_merged_contig_52757	---NA---	1137	[NO-BLAST]	B-C1_ATCACG_L005_R1_001_paired_trimmed_paired_merged_contig_52757	0.179329	0.179329	0	0.179329	0.145068	-0.305878	0.0342608	0.498254	0.307791	0.972125	0	0.0896646	#DIV/0!	0.5	0.0659793	-2.92184	0.434021	0.495263	2.9539	0.398054	0.268994	0.156913	-0.777608	0.1647	0.0821641	-1.00326	0.082536	0.493701	1.00665	0.386779	0.224161	0.29141	0.378512	0.0977514	0.108267	0.147398	0.0105151	0.496536	-0.147772	0.954458	0.268994	0.156913	-0.777608	0.162484	0.120548	-0.43069	0.0419359	0.50391	0.432727	0.769072	0.246578	0.134497	-0.874469	0.168405	0.0890188	-0.919749	0.0793857	0.491003	0.923168	0.436686	0	0.224161	#DIV/0!	0.5	0.13052	-1.93766	0.36948	0.489582	1.97257	0.0135205	0.224161	0.156913	-0.514573	0.131597	0.0721588	-0.866878	0.0594381	0.498566	0.868913	0.418368	0.336242	0.313826	-0.0995357	0.225633	0.312785	0.471193	0.0871521	0.502004	-0.479185	0.711153	0.224161	0.0896646	-1.32193	0.138115	0.0636696	-1.11719	0.074445	0.499939	1.11967	0.384868	0	0.29141	#DIV/0!	0.5	0.194571	-1.36163	0.305429	0.505289	1.39547	0.935832	0.0896646	0.179329	1	0.0437647	0.109344	1.32103	0.0655788	0.495458	-1.32266	0.309295
B-C1_ATCACG_L005_R1_001_paired_trimmed_paired_merged_contig_52758	---NA---	635	[NO-BLAST]	B-C1_ATCACG_L005_R1_001_paired_trimmed_paired_merged_contig_52758	0.120412	0.0802745	-0.584963	0.120412	0.064938	-0.89084	0.0554737	0.498254	0.892566	0.805463	0.0401372	0.160549	2	0.0551967	0.118139	1.09783	0.0629426	0.495263	-1.09964	0.74478	0.321098	0.44151	0.459432	0.196603	0.231187	0.233777	0.0345843	0.493701	-0.236322	0.94222	0.200686	0.521784	1.37851	0.0875145	0.193857	1.1474	0.106342	0.496536	-1.15231	0.290423	10.4954	7.44543	-0.495325	0.242446	0.801717	1.72543	0.559271	0.713164	-1.8138	0.006129	21.1926	19.0285	-0.1554	0.328949	0.451613	0.457221	0.122663	0.491003	-0.473389	0.63233	23.3903	24.9377	0.0924176	0.140144	0.186962	0.415833	0.0468177	0.489582	-0.41846	0.82365	22.4709	33.4932	0.575815	0.188505	0.23995	0.348135	0.0514456	0.498566	-0.351916	0.788703	11.1794	7.7594	-0.526821	0.511743	0.160017	-1.6772	0.351726	0.502004	1.71368	0.204498	16.4831	18.3557	0.155238	0.0494602	0.0855027	0.789701	0.0360425	0.499939	-0.790523	0.764058	1.45769	16.5168	3.50217	0.5	0.160795	-1.63671	0.339205	0.505289	1.67149	1	23.6258	21.2711	-0.151471	0.333042	0.146839	-1.18147	0.186204	0.495458	1.19606	0.242335
B-C1_ATCACG_L005_R1_001_paired_trimmed_paired_merged_contig_52759	---NA---	894	[NO-BLAST]	B-C1_ATCACG_L005_R1_001_paired_trimmed_paired_merged_contig_52759	0.171055	0.285091	0.736966	0.171055	0.230625	0.431088	0.0595698	0.498254	-0.435184	0.871049	0.3136	0.456146	0.540568	0.431263	0.335653	-0.361597	0.0956098	0.495263	0.374023	0.778502	0.769746	0.798255	0.0524674	0.471302	0.417989	-0.173187	0.053313	0.493701	0.181207	0.878338	1.28291	1.48247	0.208587	0.559447	0.550779	-0.0225275	0.00866782	0.496536	0.0241375	1	0.627201	0.3136	-1	0.378856	0.240922	-0.653083	0.137934	0.50391	0.66749	0.478092	0.598692	0.912292	0.607683	0.408887	0.603815	0.562403	0.194927	0.491003	-0.595226	0.382101	1.45397	1.48247	0.0280144	0.846115	0.863181	0.0288096	0.0170661	0.489582	-0.033485	1	1.08335	1.36844	0.337035	0.635992	0.629296	-0.0152699	0.00669601	0.498566	0.0166735	1	0.3136	0.0285091	-3.45943	0.210439	0.0284146	-2.8887	0.182025	0.502004	2.89443	0.197188	1.2544	0.570182	-1.1375	0.772885	0.404879	-0.932765	0.368007	0.499939	1.00274	0.0641262	0	0.456146	#DIV/0!	0.5	0.304563	-0.715189	0.195437	0.505289	0.741411	0.841576	1.31142	1.02633	-0.353637	0.640095	0.62579	-0.0326086	0.0143055	0.495458	0.0356085	1
B-C1_ATCACG_L005_R1_001_paired_trimmed_paired_merged_contig_5276	---NA---	1148	[NO-BLAST]	B-C1_ATCACG_L005_R1_001_paired_trimmed_paired_merged_contig_5276	0.954658	0.932457	-0.0339473	0.954658	0.754311	-0.339825	0.200347	0.498254	0.394487	0.616181	0.555034	0.421826	-0.395929	0.763282	0.310399	-1.29809	0.452883	0.495263	1.37483	0.0158927	0.777047	1.35428	0.801454	0.475772	0.709141	0.5758	0.233368	0.493701	-0.621294	0.25308	1.26548	0.843651	-0.584963	0.551844	0.313439	-0.816077	0.238405	0.496536	0.850187	0.0285941	44.1029	37.4957	-0.234147	0.603475	0.767524	0.346917	0.164049	0.50391	-0.383749	0.523673	28.5099	29.1541	0.0322357	1.07656	0.411441	-1.38767	0.665119	0.691934	1.53884	0.0001144	31.2189	31.9291	0.0324554	0.452192	0.762687	0.754155	0.310495	0.489582	-0.815572	0.0792695	26.8251	37.4461	0.481233	0.443142	0.643206	0.537512	0.200064	0.498566	-0.573537	0.219103	56.1775	33.3992	-0.750176	0.506535	0.575321	0.183706	0.0687862	0.502004	-0.196162	0.920272	36.868	29.914	-0.30155	0.0820747	0.346827	2.07921	0.264752	0.499939	-2.096	0.004207	1.68483	20.0362	3.57194	0.924136	0.45953	-1.00795	0.464606	0.505289	1.10987	0.545997	37.4296	33.3332	-0.167222	0.390108	0.324887	-0.263934	0.0652207	0.495458	0.271873	0.718066
B-C1_ATCACG_L005_R1_001_paired_trimmed_paired_merged_contig_52760	hypothetical protein Prudu_001025	379	[BLASTED, MAPPED, ANNOTATED]	B-C1_ATCACG_L005_R1_001_paired_trimmed_paired_merged_contig_52760	0.470739	0.537987	0.192645	0.470739	0.435205	-0.113233	0.0355341	0.498254	0.118677	1	0.605236	0.87423	0.530515	0.83232	0.643298	-0.37165	0.189022	0.495263	0.416957	0.80537	0.87423	0.941478	0.106915	0.535275	0.492984	-0.118739	0.0422908	0.493701	0.126045	1	1.9502	1.41222	-0.465664	0.850438	0.524676	-0.696778	0.325761	0.496536	0.769168	0.238348	1.21047	1.07597	-0.169925	0.731176	0.826613	0.176992	0.0954364	0.50391	-0.201083	0.93234	1.41222	0.605236	-1.22239	0.964499	0.400585	-1.26767	0.563914	0.691934	1.38744	0.111734	1.88296	0.605236	-1.63743	1.09576	0.352403	-1.63663	0.743358	0.687393	1.79754	0.0151904	1.27772	1.54671	0.275634	0.750102	0.711279	-0.0766704	0.0388226	0.498566	0.0859392	0.96834	0	0	#DIV/0!							1	0	0	#DIV/0!							1	0	0	#DIV/0!							1	0.0672484	0	#NUM!	0.0328235	0.5	3.92913	0.467176	0.495458	-3.9568	0.601734	4	3.92504e-08	67.86	1	F:GO:0005488	F:binding
B-C1_ATCACG_L005_R1_001_paired_trimmed_paired_merged_contig_52761	---NA---	307	[NO-BLAST]	B-C1_ATCACG_L005_R1_001_paired_trimmed_paired_merged_contig_52761	0.08302	0.24906	1.58496	0.08302	0.201477	1.27908	0.118457	0.498254	-1.28456	0.753381	0	0	#DIV/0!							1	0	0.16604	#DIV/0!	0.5	0.0869433	-2.52378	0.413057	0.493701	2.55736	0.455815	0.16604	0.33208	1	0.0724061	0.123377	0.768886	0.0509705	0.496536	-0.770574	0.727857	0.08302	0	#NUM!	0.0501476	0.5	3.31767	0.449852	0.50391	-3.34803	0.634841	0.08302	0	#NUM!	0.0567	0.5	3.14051	0.4433	0.491003	-3.17164	0.554189	0	0.08302	#DIV/0!	0.5	0.048339	-3.37067	0.451661	0.489582	3.40079	0.553089	0.24906	0.33208	0.415037	0.146214	0.152712	0.0627327	0.00649807	0.498566	-0.0630683	1	0	0.16604	#DIV/0!	0.5	0.165489	-1.59519	0.334511	0.502004	1.62989	0.364622	0.33208	0	#NUM!	0.204607	0.5	1.28907	0.295393	0.499939	-1.32248	0.189205	0	0	#DIV/0!							1	0	0.08302	#DIV/0!	0.5	0.0506204	-3.30414	0.44938	0.495458	3.33456	0.496384
B-C1_ATCACG_L005_R1_001_paired_trimmed_paired_merged_contig_52762	---NA---	295	[NO-BLAST]	B-C1_ATCACG_L005_R1_001_paired_trimmed_paired_merged_contig_52762	0.345589	0.259191	-0.415037	0.345589	0.209673	-0.720915	0.135916	0.498254	0.733616	0.814499	0.518383	0.431986	-0.263034	0.71288	0.317875	-1.1652	0.395005	0.495263	1.23033	0.429612	0.950368	0.777574	-0.289507	0.581894	0.40716	-0.515161	0.174734	0.493701	0.543988	0.689974	1.64155	0.60478	-1.44057	0.715839	0.224692	-1.67169	0.491147	0.496536	1.74234	0.0262012	12.666	12.2482	-0.0483939	0.521875	0.132748	-1.97501	0.389127	0.50391	2.01298	0.216631	11.1857	14.2298	0.347263	0.354039	0.457466	0.369758	0.103428	0.491003	-0.383951	0.845075	13.8836	14.206	0.0331105	0.201111	0.65397	1.70123	0.452859	0.489582	-1.76048	0.140701	14.3731	18.0738	0.33053	0.253603	0.278117	0.133122	0.0245143	0.498566	-0.13536	0.973117	10.362	8.26094	-0.326923	0.231905	0.258332	0.155691	0.0264268	0.502004	-0.157918	1	15.0177	12.475	-0.267629	0.21293	0.245398	0.204739	0.0324671	0.499939	-0.207297	1	0.501387	8.08188	4.01069	0.5	0.346118	-0.530666	0.153882	0.505289	0.552527	1	17.071	14.5163	-0.233872	0.0843398	0.263397	1.64296	0.179058	0.495458	-1.65268	0.366978
B-C1_ATCACG_L005_R1_001_paired_trimmed_paired_merged_contig_52763	---NA---	261	[NO-BLAST]	B-C1_ATCACG_L005_R1_001_paired_trimmed_paired_merged_contig_52763	0.0976519	0	#NUM!	0.0976519	0.5	2.35621	0.402348	0.498254	-2.39031	0.601882	0	0.0976519	#DIV/0!	0.5	0.0718568	-2.79873	0.428143	0.495263	2.83129	0.726013	0	0.0976519	#DIV/0!	0.5	0.0511333	-3.28959	0.448867	0.493701	3.32008	0.616756	0.195304	0	#NUM!	0.0851674	0.5	2.55356	0.414833	0.496536	-2.58703	0.290423	0	0.0976519	#DIV/0!	0.5	0.0750206	-2.73657	0.424979	0.50391	2.76937	0.523673	0.195304	0.292956	0.584962	0.133386	0.193897	0.539683	0.0605111	0.491003	-0.543065	0.879057	0	0	#DIV/0!							1	0	0	#DIV/0!							1	0	0	#DIV/0!							1	0	0.0976519	#DIV/0!	0.5	0.0693413	-2.85014	0.430659	0.499939	2.88249	0.498195	0	0	#DIV/0!							1	0.0976519	0.0976519	0	0.0476633	0.059542	0.321028	0.0118787	0.495458	-0.321248	1
B-C1_ATCACG_L005_R1_001_paired_trimmed_paired_merged_contig_52764	---NA---	529	[NO-BLAST]	B-C1_ATCACG_L005_R1_001_paired_trimmed_paired_merged_contig_52764	0.481799	0.578158	0.263034	0.481799	0.467701	-0.0428433	0.0140975	0.498254	0.0451031	1	0.0963597	0.14454	0.584963	0.132514	0.106359	-0.317203	0.026155	0.495263	0.318279	1	0.963597	0.867238	-0.152003	0.589994	0.45411	-0.377657	0.135884	0.493701	0.401359	0.684628	0.192719	0.0963597	-1	0.0840404	0.0358002	-1.23111	0.0482402	0.496536	1.23206	0.518197	1.10814	0.481799	-1.20163	0.669362	0.37014	-0.854717	0.299222	0.50391	0.90558	0.331529	0.481799	0.433619	-0.152003	0.329053	0.286997	-0.197283	0.0420556	0.491003	0.201715	0.950424	0.289079	0.0963597	-1.58496	0.168226	0.0561062	-1.58417	0.11212	0.489582	1.58813	0.383721	0.192719	0	#NUM!	0.113138	0.5	2.14384	0.386862	0.498566	-2.17846	0.0894445	0.819058	0.819058	0	0.549624	0.816341	0.570729	0.266718	0.502004	-0.629976	0.562517	0.819058	0.578158	-0.5025	0.504653	0.410542	-0.297762	0.094111	0.499939	0.31228	0.803047	0	0.0963597	#DIV/0!	0.5	0.0643382	-2.95818	0.435662	0.505289	2.99009	1	0.192719	0	#NUM!	0.0940652	0.5	2.4102	0.405935	0.495458	-2.44414	0.235548
B-C1_ATCACG_L005_R1_001_paired_trimmed_paired_merged_contig_52765	---NA---	323	[NO-BLAST]	B-C1_ATCACG_L005_R1_001_paired_trimmed_paired_merged_contig_52765	0.0789076	0	#NUM!	0.0789076	0.5	2.66369	0.421092	0.498254	-2.69677	0.601882	0.0789076	0	#NUM!	0.108514	0.5	2.20405	0.391486	0.495263	-2.23855	0.429612	0.157815	0	#NUM!	0.0966274	0.5	2.37142	0.403373	0.493701	-2.40548	0.371431	0.236723	0	#NUM!	0.103229	0.5	2.27608	0.396771	0.496536	-2.3104	0.17841	0	0	#DIV/0!							1	0	0	#DIV/0!							1	0	0.0789076	#DIV/0!	0.5	0.0459445	-3.44396	0.454055	0.489582	3.47377	0.553089	0	0.0789076	#DIV/0!	0.5	0.0362868	-3.78441	0.463713	0.498566	3.81271	0.583227	0	0	#DIV/0!							1	0.157815	0	#NUM!	0.097236	0.5	2.36236	0.402764	0.499939	-2.39645	0.384868	0.157815	0.0789076	-1	1.64227	0.0526856	-4.96214	1.58959	0.835587	5.21053	8.536e-05	0	0.157815	#DIV/0!	0.5	0.0962257	-2.37743	0.403774	0.495458	2.41148	0.302336
B-C1_ATCACG_L005_R1_001_paired_trimmed_paired_merged_contig_52766	---NA---	527	[NO-BLAST]	B-C1_ATCACG_L005_R1_001_paired_trimmed_paired_merged_contig_52766	0.0967254	0.0483627	-1	0.0967254	0.039123	-1.30588	0.0576024	0.498254	1.30715	0.758072	0	0.0967254	#DIV/0!	0.5	0.071175	-2.81249	0.428825	0.495263	2.84499	0.565143	0	0	#DIV/0!							1	0.0967254	0	#NUM!	0.0421797	0.5	3.56731	0.45782	0.496536	-3.59657	0.290423	0.193451	0.0483627	-2	0.116853	0.0371544	-1.65308	0.0796981	0.50391	1.655	0.538971	0.0483627	0.338539	2.80735	0.0330302	0.224067	2.76208	0.191037	0.491003	-2.76867	0.16205	0.0483627	0	#NUM!	0.028144	0.5	4.15103	0.471856	0.489582	-4.17776	0.553089	0.145088	0	#NUM!	0.0851759	0.5	2.55341	0.414824	0.498566	-2.58689	0.158505	0.193451	0.386902	1	0.129814	0.385619	1.57073	0.255805	0.502004	-1.59142	0.344578	0	0.0967254	#DIV/0!	0.5	0.0686834	-2.8639	0.431317	0.499939	2.89619	0.306401	0	0	#DIV/0!							1	0	0	#DIV/0!							1
B-C1_ATCACG_L005_R1_001_paired_trimmed_paired_merged_contig_52767	---NA---	516	[NO-BLAST]	B-C1_ATCACG_L005_R1_001_paired_trimmed_paired_merged_contig_52767	0.0493937	0.0987874	1	0.0493937	0.0799141	0.694122	0.0305204	0.498254	-0.694793	0.972125	0	0.0987874	#DIV/0!	0.5	0.0726923	-2.78205	0.427308	0.495263	2.81468	0.565143	0.197575	0.148181	-0.415037	0.120972	0.0775918	-0.640692	0.0433798	0.493701	0.642159	0.805597	0.148181	0.0493937	-1.58496	0.0646183	0.0183511	-1.81608	0.0462672	0.496536	1.81667	0.449391	0.0987874	0	#NUM!	0.0596718	0.5	3.06681	0.440328	0.50391	-3.09826	0.470877	0.0987874	0	#NUM!	0.0674686	0.5	2.88964	0.432531	0.491003	-2.92183	0.373129	0	0.148181	#DIV/0!	0.5	0.0862795	-2.53484	0.41372	0.489582	2.56838	0.278315	0	0.0493937	#DIV/0!	0.5	0.0227144	-4.46025	0.477286	0.498566	4.48571	0.583227	0	0.148181	#DIV/0!	0.5	0.14769	-1.75936	0.35231	0.502004	1.79429	0.23949	0	0.148181	#DIV/0!	0.5	0.105221	-2.2485	0.394779	0.499939	2.28289	0.189205	0	0.197575	#DIV/0!	0.5	0.131918	-1.92228	0.368082	0.505289	1.95721	1	0.148181	0.148181	0	0.0723263	0.0903515	0.321028	0.0180252	0.495458	-0.321534	0.972734
B-C1_ATCACG_L005_R1_001_paired_trimmed_paired_merged_contig_52768	---NA---	586	[NO-BLAST]	B-C1_ATCACG_L005_R1_001_paired_trimmed_paired_merged_contig_52768	0.173974	0	#NUM!	0.173974	0.5	1.52306	0.326026	0.498254	-1.55756	0.225517	0	0.13048	#DIV/0!	0.5	0.0960134	-2.38062	0.403987	0.495263	2.41466	0.471411	0.0869869	0.173974	1	0.0532605	0.0910976	0.774346	0.037837	0.493701	-0.77527	0.783987	0.0869869	0.173974	1	0.0379329	0.0646359	0.768886	0.026703	0.496536	-0.769349	0.727857	0.0869869	0.13048	0.584963	0.0525438	0.100241	0.93188	0.0476971	0.50391	-0.9331	0.71666	0.217467	0.13048	-0.736966	0.148523	0.0863604	-0.782245	0.0621627	0.491003	0.784711	0.687881	0	0	#DIV/0!							1	0.478428	0.173974	-1.45943	0.280867	0.0800044	-1.81174	0.200863	0.498566	1.82284	0.084299	0	0	#DIV/0!							1	0.13048	0.0869869	-0.584963	0.080394	0.0617682	-0.380224	0.0186258	0.499939	0.38068	0.978364	0	0.13048	#DIV/0!	0.5	0.08712	-2.52085	0.41288	0.505289	2.55444	1	0.304454	0.173974	-0.807355	0.148602	0.106078	-0.486327	0.0425239	0.495458	0.488182	0.809816
B-C1_ATCACG_L005_R1_001_paired_trimmed_paired_merged_contig_52769	zinc finger CCCH domain-containing protein 28-like	1027	[BLASTED, MAPPED, ANNOTATED]	B-C1_ATCACG_L005_R1_001_paired_trimmed_paired_merged_contig_52769	0.0496342	0.124085	1.32193	0.0496342	0.100379	1.01605	0.0507447	0.498254	-1.01732	0.710598	0	0.148903	#DIV/0!	0.5	0.109569	-2.19008	0.390431	0.495263	2.22461	0.255114	0.248171	0.124085	-1	0.151951	0.0649746	-1.22565	0.086976	0.493701	1.22874	0.355173	0.347439	0.148903	-1.22239	0.15151	0.0553213	-1.45351	0.0961887	0.496536	1.45669	0.107538	0.124085	0.0992684	-0.321928	0.0749529	0.0762625	0.0249891	0.00130958	0.50391	-0.0250234	1	0.17372	0.0496342	-1.80735	0.118645	0.0328512	-1.85263	0.0857938	0.491003	1.85462	0.272378	0.198537	0.0992684	-1	0.115536	0.0577997	-0.999205	0.057736	0.489582	1.00087	0.534165	0.0992684	0.347439	1.80735	0.0582768	0.159775	1.45505	0.101498	0.498566	-1.45859	0.190029	0.198537	0.148903	-0.415038	0.133227	0.148409	0.155691	0.0151819	0.502004	-0.15643	1	0.372256	0.297805	-0.321928	0.229362	0.211467	-0.117189	0.0178943	0.499939	0.118548	1	0	0.0992684	#DIV/0!	0.5	0.0662802	-2.91528	0.43372	0.505289	2.94736	1	0.198537	0.148903	-0.415038	0.0969045	0.0907913	-0.0940091	0.00611317	0.495458	0.0942077	1	20	3.62978e-137	81.61	1	F:GO:0046872	F:metal ion binding
B-C1_ATCACG_L005_R1_001_paired_trimmed_paired_merged_contig_5277	uncharacterized protein LOC110766166 isoform X1	1188	[BLASTED, MAPPED, ANNOTATED]	B-C1_ATCACG_L005_R1_001_paired_trimmed_paired_merged_contig_5277	6.92959	8.47426	0.290318	6.92959	6.85526	-0.0155592	0.074333	0.498254	0.0759439	1	7.20849	10.8342	0.587822	9.91311	7.97229	-0.314343	1.94082	0.514233	1.96611	0.014044	12.8079	18.1929	0.506333	7.84207	9.52629	0.280679	1.68422	0.512964	-1.70744	0.00325	21.84	23.8996	0.130012	9.5239	8.87933	-0.101102	0.644575	0.496536	0.652456	0.271268	14.2024	10.7055	-0.407791	8.57888	8.22442	-0.0608742	0.354453	0.50391	0.359642	0.720978	15.554	15.9831	0.0392594	10.6229	10.5787	-0.00601998	0.0442342	0.491003	0.0446419	1	17.9569	18.7936	0.0657032	10.4497	10.9427	0.0664984	0.492936	0.489582	-0.497401	0.585661	15.8544	24.3072	0.616502	9.30752	11.178	0.264197	1.87051	0.517096	-1.88907	0.0007159	10.8985	6.56487	-0.731297	7.3134	6.5431	-0.160568	0.7703	0.502004	0.786857	0.446718	10.0833	10.5767	0.0689269	6.21271	7.5104	0.273666	1.29768	0.51853	-1.32623	0.0174851	1.15851	11.8854	3.35885	12.0558	7.93574	-0.603288	4.12004	0.586288	4.16397	0.015603	20.4026	15.6613	-0.381549	9.95838	9.54927	-0.0605205	0.409109	0.495458	0.413561	0.633688	20	0	90.03	2	C:GO:0005783; C:GO:0016021	C:endoplasmic reticulum; C:integral component of membrane
B-C1_ATCACG_L005_R1_001_paired_trimmed_paired_merged_contig_52770	hypothetical protein H632_c2095p0	457	[BLASTED]	B-C1_ATCACG_L005_R1_001_paired_trimmed_paired_merged_contig_52770	0.223082	0.223082	0	0.223082	0.180462	-0.305878	0.0426199	0.498254	0.308833	1	0.111541	0.111541	0	0.153391	0.0820771	-0.902165	0.0713142	0.495263	0.904979	0.778502	0	0.111541	#DIV/0!	0.5	0.0584061	-3.09774	0.441594	0.493701	3.12905	0.455815	0.892329	2.11928	1.24793	0.389123	0.78737	1.01681	0.398246	0.496536	-1.09202	0.0625204	0.223082	0.223082	0	0.134751	0.171382	0.346917	0.0366308	0.50391	-0.348846	0.939551	0.223082	0	#NUM!	0.152358	0.5	1.71446	0.347642	0.491003	-1.74935	0.169044	0	0.223082	#DIV/0!	0.5	0.129891	-1.94462	0.370109	0.489582	1.97953	0.18769	0.780788	0.780788	0	0.458372	0.359057	-0.352305	0.0993146	0.498566	0.366036	0.711767	0.111541	0.669247	2.58496	0.074849	0.667027	3.15569	0.592178	0.707971	-3.21077	0.0127474	0.111541	0.780788	2.80735	0.0687248	0.554427	3.01209	0.485702	0.499939	-3.051	0.00613	0	0.446165	#DIV/0!	0.5	0.297898	-0.747108	0.202102	0.505289	0.773961	1	0.669247	1.28272	0.938599	0.326655	0.782123	1.25963	0.455468	0.495458	-1.33945	0.0615743	1	2.45733e-06	55.21
B-C1_ATCACG_L005_R1_001_paired_trimmed_paired_merged_contig_52771	---NA---	382	[NO-BLAST]	B-C1_ATCACG_L005_R1_001_paired_trimmed_paired_merged_contig_52771	0.0667203	0	#NUM!	0.0667203	0.5	2.90573	0.43328	0.498254	-2.93786	0.601882	0	0.333601	#DIV/0!	0.5	0.245479	-1.02633	0.254521	0.495263	1.05742	0.315685	0	0.266881	#DIV/0!	0.5	0.139747	-1.83912	0.360253	0.493701	1.87407	0.25308	0.667203	0.667203	0	0.290951	0.247884	-0.231114	0.0430676	0.496536	0.235093	0.887791	0.467042	0.400322	-0.222392	0.282113	0.307545	0.124525	0.0254321	0.50391	-0.127095	1	0.400322	0.667203	0.736966	0.273407	0.441599	0.691686	0.168192	0.491003	-0.711841	0.577012	0.533762	0.200161	-1.41504	0.310616	0.116545	-1.41424	0.194071	0.489582	1.4275	0.383721	0.667203	0.400322	-0.736966	0.39169	0.184094	-1.08927	0.207596	0.498566	1.10888	0.308475	0.333601	0.467042	0.485427	0.223861	0.465493	1.05616	0.241632	0.502004	-1.08344	0.562517	0.533762	0.400322	-0.415037	0.328872	0.284263	-0.210299	0.0446087	0.499939	0.214978	0.990829	0	0.333601	#DIV/0!	0.5	0.222741	-1.16656	0.277259	0.505289	1.19905	1	0.200161	0.200161	0	0.0976973	0.122045	0.321028	0.0243482	0.495458	-0.32195	0.972734
B-C1_ATCACG_L005_R1_001_paired_trimmed_paired_merged_contig_52772	---NA---	210	[NO-BLAST]	B-C1_ATCACG_L005_R1_001_paired_trimmed_paired_merged_contig_52772	0	0	#DIV/0!							1	0	0	#DIV/0!							1	0.242735	0	#NUM!	0.148622	0.5	1.75028	0.351378	0.493701	-1.7852	0.371431	0.121367	0	#NUM!	0.0529254	0.5	3.2399	0.447075	0.496536	-3.2706	0.480567	0.242735	0.121367	-1	0.146622	0.0932399	-0.653083	0.0533822	0.50391	0.655261	0.92369	0	0	#DIV/0!							1	0.121367	0	#NUM!	0.0706281	0.5	2.82361	0.429372	0.489582	-2.85607	0.553089	0.48547	0	#NUM!	0.285001	0.5	0.81096	0.214999	0.498566	-0.838976	0.0894445	0.242735	0.121367	-1	0.162886	0.120965	-0.429271	0.0419207	0.502004	0.431313	1	0	0	#DIV/0!							1	0.121367	0	#NUM!	1.26299	0.5	-1.33684	0.762986	0.708333	1.53925	0.0005445	0.121367	0.364102	1.58496	0.0592387	0.222006	1.90599	0.162768	0.495458	-1.91293	0.454656
B-C1_ATCACG_L005_R1_001_paired_trimmed_paired_merged_contig_52773	---NA---	263	[NO-BLAST]	B-C1_ATCACG_L005_R1_001_paired_trimmed_paired_merged_contig_52773	0.0969093	0.193819	1	0.0969093	0.15679	0.694122	0.0598803	0.498254	-0.6967	0.972125	0	0	#DIV/0!							1	0	0	#DIV/0!							1	0	0.290728	#DIV/0!	0.5	0.108013	-2.21072	0.391987	0.496536	2.2452	0.272696	0	0.0969093	#DIV/0!	0.5	0.0744501	-2.74758	0.42555	0.50391	2.78034	0.523673	0.193819	0.193819	0	0.132372	0.128282	-0.0452794	0.00409001	0.491003	0.0454638	1	0	0	#DIV/0!							1	0.193819	0	#NUM!	0.113784	0.5	2.13563	0.386216	0.498566	-2.17028	0.27369	0	0	#DIV/0!							1	0.193819	0.193819	0	0.119419	0.137628	0.204739	0.0182088	0.499939	-0.205547	1	0	0	#DIV/0!							1	0.387637	0	#NUM!	0.189203	0.5	1.40199	0.310797	0.495458	-1.43603	0.235548
B-C1_ATCACG_L005_R1_001_paired_trimmed_paired_merged_contig_52774	---NA---	298	[NO-BLAST]	B-C1_ATCACG_L005_R1_001_paired_trimmed_paired_merged_contig_52774	0.598692	0.513164	-0.222392	0.598692	0.415124	-0.52827	0.183567	0.498254	0.559255	0.814499	0.427637	1.28291	1.58496	0.588086	0.944024	0.682797	0.355939	0.495263	-0.770003	0.640002	0.513164	0.940801	0.874469	0.314201	0.49263	0.648815	0.178429	0.493701	-0.672902	0.638678	1.02633	1.71055	0.736966	0.447557	0.635514	0.505852	0.187957	0.496536	-0.539642	0.549108	0.591742	0.507207	-0.222392	0.774932	0.591354	-0.390048	0.183578	0.50391	0.43109	0.759845	0.169069	0.718543	2.08746	0.876186	0.113215	-2.95217	0.762971	0.691934	3.04917	0.0113633	0.760811	0.676276	-0.169925	0.647029	0.597587	-0.114682	0.0494422	0.489582	0.124886	1	1.05668	0.380405	-1.47393	0.401679	0.314648	-0.352305	0.0870312	0.498566	0.362895	0.811679	1.60616	1.35255	-0.247928	0.344356	0.426219	0.307695	0.081863	0.502004	-0.318398	0.985801	1.69069	1.39482	-0.277534	0.737754	0.789513	0.0978235	0.0517592	0.499939	-0.110673	1	0	0	#DIV/0!	0.5	0.628161	0.329206	0.128161	0.505289	-0.353272	1	0.972147	1.05668	0.120294	0.333963	0.365044	0.128383	0.0310813	0.495458	-0.132092	1
B-C1_ATCACG_L005_R1_001_paired_trimmed_paired_merged_contig_52775	---NA---	260	[NO-BLAST]	B-C1_ATCACG_L005_R1_001_paired_trimmed_paired_merged_contig_52775	0.196055	0	#NUM!	0.196055	0.5	1.35067	0.303945	0.498254	-1.38445	0.432964	0	0.490138	#DIV/0!	0.5	0.360666	-0.471266	0.139334	0.495263	0.491432	0.315685	0.0980275	0	#NUM!	0.0600205	0.5	3.0584	0.439979	0.493701	-3.08989	0.555859	0	0	#DIV/0!							1	0.0980275	0.196055	1	0.0592128	0.150618	1.34692	0.0914056	0.50391	-1.35002	0.686501	0	0	#DIV/0!							1	0	0.294083	#DIV/0!	0.5	0.171232	-1.54598	0.328768	0.489582	1.58055	0.278315	0.490138	0.0980275	-2.32193	0.287742	0.0450794	-2.67423	0.242662	0.498566	2.68522	0.161196	0.196055	0	#NUM!	0.131561	0.5	1.92619	0.368439	0.502004	-1.96111	0.562517	0	0	#DIV/0!							1	0	0	#DIV/0!							1	0.196055	0	#NUM!	0.0956932	0.5	2.38544	0.404307	0.495458	-2.41946	0.437935
B-C1_ATCACG_L005_R1_001_paired_trimmed_paired_merged_contig_52776	---NA---	242	[NO-BLAST]	B-C1_ATCACG_L005_R1_001_paired_trimmed_paired_merged_contig_52776	0.105319	0.105319	0	0.105319	0.0851976	-0.305878	0.0201212	0.498254	0.306539	1	0.210638	0.105319	-1	0.289669	0.0774984	-1.90217	0.21217	0.495263	1.91396	0.529861	0.105319	0.421275	2	0.0644848	0.220592	1.77435	0.156107	0.493701	-1.7812	0.531073	0.315956	0.315956	0	0.137781	0.117386	-0.231114	0.0203948	0.496536	0.232012	0.97572	0.737232	0.421275	-0.807355	0.445319	0.323643	-0.460438	0.121676	0.50391	0.476244	0.845202	0.947869	0.210638	-2.16993	0.647364	0.139414	-2.2152	0.50795	0.691934	2.2727	0.136586	0.315956	0	#NUM!	0.183867	0.5	1.44327	0.316133	0.489582	-1.47749	0.278315	0.421275	0.210638	-1	0.247315	0.0968648	-1.3523	0.15045	0.498566	1.36065	0.466261	0	0	#DIV/0!							1	0.105319	0.210638	1	0.064891	0.149571	1.20474	0.0846798	0.499939	-1.20771	0.703714	0	0	#DIV/0!							1	0	0.210638	#DIV/0!	0.5	0.128433	-1.96091	0.371567	0.495458	1.9958	0.302336
B-C1_ATCACG_L005_R1_001_paired_trimmed_paired_merged_contig_52777	protein NRT1/ PTR FAMILY 7.1-like	2160	[BLASTED, MAPPED, ANNOTATED]	B-C1_ATCACG_L005_R1_001_paired_trimmed_paired_merged_contig_52777	0.117996	0.129796	0.137504	0.117996	0.104998	-0.168374	0.0129979	0.498254	0.168875	1	0.141595	0.0471984	-1.58496	0.194722	0.0347308	-2.48713	0.159991	0.495263	2.49227	0.006058	0.165195	0.0117996	-3.80735	0.101146	0.00617861	-4.03301	0.0949671	0.493701	4.03413	0.003003	0.0943969	0.0235992	-2	0.0411642	0.00876774	-2.23111	0.0323965	0.496536	2.23135	0.106925	0.0707976	0.235992	1.73697	0.0427648	0.1813	2.08388	0.138535	0.50391	-2.08848	0.006727	0.165195	0.0235992	-2.80735	0.112823	0.0156195	-2.85263	0.097203	0.491003	2.85429	0.0177543	0.0235992	0.0235992	0	0.0137332	0.0137408	0.000795194	7.57167e-06	0.489582	-0.00079523	1	0.0707976	0.0235992	-1.58496	0.0415627	0.0108524	-1.93727	0.0307102	0.498566	1.93751	0.215152	0.814173	0.377587	-1.10852	0.546346	0.376335	-0.537796	0.17001	0.502004	0.564028	0.364622	0.353988	0.212393	-0.736966	0.218106	0.150817	-0.532227	0.0672886	0.499939	0.536464	0.429749	0	0.0235992	#DIV/0!	0.5	0.0157569	-4.98787	0.484243	0.505289	5.01132	1	0	0.0471984	#DIV/0!	0.5	0.0287786	-4.11886	0.471221	0.495458	4.14573	0.110621	20	0	92.2	3	P:GO:0055085; F:GO:0022857; C:GO:0016021	P:transmembrane transport; F:transmembrane transporter activity; C:integral component of membrane
B-C1_ATCACG_L005_R1_001_paired_trimmed_paired_merged_contig_52778	---NA---	511	[NO-BLAST]	B-C1_ATCACG_L005_R1_001_paired_trimmed_paired_merged_contig_52778	0.149631	0.049877	-1.58496	0.149631	0.040348	-1.89084	0.109283	0.498254	1.894	0.590865	0	0	#DIV/0!							1	0.199508	0.149631	-0.415037	0.122155	0.078351	-0.640692	0.0438042	0.493701	0.642187	0.805597	0.199508	0.049877	-2	0.0870007	0.0185306	-2.23111	0.0684701	0.496536	2.23216	0.290423	0.299262	0	#NUM!	0.180767	0.5	1.4678	0.319233	0.50391	-1.50211	0.140804	0.099754	0.299262	1.58496	0.0681288	0.198071	1.53968	0.129942	0.491003	-1.54516	0.387848	0.099754	0.099754	0	0.0580505	0.0580825	0.000795194	3.20055e-05	0.489582	-0.000795838	1	0	0.399016	#DIV/0!	0.5	0.183493	-1.4462	0.316507	0.498566	1.48043	0.0522607	0.149631	0.199508	0.415037	0.100409	0.198846	0.985766	0.0984374	0.502004	-0.990669	0.705317	0.249385	0.249385	0	0.153656	0.177085	0.204739	0.0234291	0.499939	-0.206075	1	0	0	#DIV/0!							1	0.349139	0.049877	-2.80735	0.170413	0.0304118	-2.48633	0.140001	0.495458	2.49027	0.229526
B-C1_ATCACG_L005_R1_001_paired_trimmed_paired_merged_contig_52779	---NA---	1436	[NO-BLAST]	B-C1_ATCACG_L005_R1_001_paired_trimmed_paired_merged_contig_52779	0.177487	0.106492	-0.736966	0.177487	0.0861469	-1.04284	0.0913402	0.498254	1.04684	0.518956	0.248482	0.390472	0.652077	0.341712	0.287327	-0.250088	0.0543852	0.495263	0.255934	0.870845	0.124241	0.230733	0.893085	0.0760706	0.120818	0.667431	0.0447479	0.493701	-0.668929	0.608593	0.390472	0.532461	0.447459	0.170275	0.197824	0.216345	0.0275482	0.496536	-0.218092	0.774578	10.3382	8.0607	-0.359003	0.471723	0.231801	-1.02505	0.239922	0.50391	1.05276	0.0680704	11.8351	17.4904	0.563488	0.460628	0.317176	-0.538319	0.143452	0.491003	0.557105	0.373129	8.79	18.4372	1.06869	0.258216	0.392704	0.604867	0.134488	0.489582	-0.619638	0.320464	6.96035	9.25061	0.410389	0.27091	0.20405	-0.408888	0.0668596	0.498566	0.414319	0.522404	4.72126	3.50576	-0.429445	0.0238203	0.0176898	-0.429271	0.00613047	0.502004	0.429315	1	9.48091	4.1455	-1.19348	0.164035	0.189047	0.204739	0.0250117	0.499939	-0.206261	0.908646	0.332664	2.17511	2.70895	0.5	0.165908	-1.59154	0.334092	0.505289	1.62623	0.905602	5.56572	6.8324	0.295824	0.0952934	0.389593	2.03152	0.2943	0.495458	-2.05273	0.0001125
B-C1_ATCACG_L005_R1_001_paired_trimmed_paired_merged_contig_51707	small nuclear ribonucleoprotein SmD1a	546	[BLASTED, MAPPED, ANNOTATED]	B-C1_ATCACG_L005_R1_001_paired_trimmed_paired_merged_contig_51707	0	0	#DIV/0!							1	0.0933595	0	#NUM!	0.128388	0.5	1.96142	0.371612	0.495263	-1.99631	0.200191	0	0	#DIV/0!							1	0.233399	0.373438	0.678072	0.10178	0.138742	0.446958	0.0369626	0.496536	-0.448484	0.766658	0	0.0933595	#DIV/0!	0.5	0.071723	-2.80142	0.428277	0.50391	2.83397	0.328367	0	0	#DIV/0!							1	0	0	#DIV/0!							1	0.420118	0.326758	-0.36257	0.246636	0.150265	-0.714875	0.0963709	0.498566	0.721341	0.532021	0	0	#DIV/0!							1	0	0	#DIV/0!							1	0	0.0933595	#DIV/0!	0.5	0.062335	-3.00381	0.437665	0.505289	3.03553	1	0	0	#DIV/0!							1	20	7.81183e-50	80.47	11	P:GO:0000387; F:GO:0003723; C:GO:0000243; C:GO:0005682; C:GO:0005685; C:GO:0005686; C:GO:0005687; C:GO:0005689; C:GO:0034715; C:GO:0034719; C:GO:0071013	P:spliceosomal snRNP assembly; F:RNA binding; C:commitment complex; C:U5 snRNP; C:U1 snRNP; C:U2 snRNP; C:U4 snRNP; C:U12-type spliceosomal complex; C:pICln-Sm protein complex; C:SMN-Sm protein complex; C:catalytic step 2 spliceosome
B-C1_ATCACG_L005_R1_001_paired_trimmed_paired_merged_contig_51716	predicted protein	558	[BLASTED, MAPPED, ANNOTATED]	B-C1_ATCACG_L005_R1_001_paired_trimmed_paired_merged_contig_51716	0.0913518	0.274055	1.58496	0.0913518	0.221697	1.27908	0.130345	0.498254	-1.28571	0.601882	0	0.137028	#DIV/0!	0.5	0.100831	-2.30999	0.399169	0.495263	2.34422	0.471411	0.137028	0.548111	2	0.0838996	0.287006	1.77435	0.203107	0.493701	-1.78593	0.200488	0.639463	1.59866	1.32193	0.278854	0.593944	1.09081	0.315089	0.496536	-1.13541	0.0586805	0	0.274055	#DIV/0!	0.5	0.210542	-1.24782	0.289458	0.50391	1.28095	0.0396305	0.182704	0.319731	0.807355	0.124781	0.211619	0.762076	0.0868385	0.491003	-0.767007	0.626361	0.182704	0.319731	0.807355	0.106322	0.186166	0.80815	0.079844	0.489582	-0.812085	0.617819	1.46163	0.456759	-1.67807	0.858068	0.210047	-2.03038	0.64802	0.699361	2.13128	0.0001853	0	0.0456759	#DIV/0!	0.5	0.0455244	-3.45722	0.454476	0.502004	3.48696	0.562517	0	0	#DIV/0!							1	0	0.274055	#DIV/0!	0.5	0.182983	-1.45022	0.317017	0.505289	1.48446	1	0.274055	0.22838	-0.263034	0.133765	0.139251	0.057994	0.00548666	0.495458	-0.0582529	1	20	4.71442e-59	71.29	4	P:GO:0006633; F:GO:0000035; F:GO:0000036; C:GO:0005739	P:fatty acid biosynthetic process; F:acyl binding; F:acyl carrier activity; C:mitochondrion
B-C1_ATCACG_L005_R1_001_paired_trimmed_paired_merged_contig_52781	---NA---	586	[NO-BLAST]	B-C1_ATCACG_L005_R1_001_paired_trimmed_paired_merged_contig_52781	0.13048	0.0434934	-1.58496	0.13048	0.035184	-1.89084	0.0952963	0.498254	1.89324	0.590865	0.304454	0.173974	-0.807355	0.418685	0.128018	-1.70952	0.290667	0.495263	1.73405	0.190654	0.173974	0.173974	0	0.106521	0.0910976	-0.225654	0.0154235	0.493701	0.226181	1	0.13048	0.304454	1.22239	0.0568993	0.113113	0.991278	0.0562135	0.496536	-0.992871	0.518197	0.217467	0	#NUM!	0.131359	0.5	1.92841	0.368641	0.50391	-1.96333	0.197263	0.521921	0.260961	-1	0.356455	0.172721	-1.04528	0.183735	0.491003	1.0613	0.373129	0.0434934	0.260961	2.58496	0.0253104	0.151946	2.58576	0.126636	0.489582	-2.58886	0.225386	0.260961	0.739388	1.5025	0.1532	0.340019	1.1502	0.186818	0.498566	-1.16527	0.234153	0.0869869	0	#NUM!	0.058372	0.5	3.09858	0.441628	0.502004	-3.12989	0.562517	0.173974	0.0869869	-1	0.107192	0.0617682	-0.795261	0.0454238	0.499939	0.796557	0.741752	0	0.173974	#DIV/0!	0.5	0.11616	-2.10581	0.38384	0.505289	2.14051	1	0.13048	0.173974	0.415037	0.0636866	0.106078	0.736066	0.0423916	0.495458	-0.737286	0.720277
B-C1_ATCACG_L005_R1_001_paired_trimmed_paired_merged_contig_52783	lipid phosphate phosphatase 2 isoform X2	239	[BLASTED, MAPPED, ANNOTATED]	B-C1_ATCACG_L005_R1_001_paired_trimmed_paired_merged_contig_52783	0.106641	0	#NUM!	0.106641	0.5	2.22917	0.393359	0.498254	-2.26361	0.601882	0	0.106641	#DIV/0!	0.5	0.0784712	-2.67169	0.421529	0.495263	2.70474	0.726013	0.319922	0.106641	-1.58496	0.195883	0.0558401	-1.81062	0.140043	0.493701	1.81602	0.531073	0	0.426563	#DIV/0!	0.5	0.15848	-1.65763	0.34152	0.496536	1.69245	0.184793	0.319922	0	#NUM!	0.193247	0.5	1.37148	0.306753	0.50391	-1.40537	0.345546	0.213282	0.746486	1.80735	0.145664	0.494073	1.76208	0.348409	0.491003	-1.79619	0.309379	0.426563	0.319922	-0.415037	0.248233	0.186277	-0.414242	0.0619555	0.489582	0.41885	0.908917	0.106641	0.213282	1	0.0626048	0.0980807	0.647695	0.0354759	0.498566	-0.648666	0.881082	0	0.106641	#DIV/0!	0.5	0.106287	-2.23396	0.393713	0.502004	2.26839	0.562517	0	0	#DIV/0!							1	0	0	#DIV/0!							1	0	0.106641	#DIV/0!	0.5	0.0650228	-2.94291	0.434977	0.495458	2.97488	0.496384	1	2.54555e-17	80	1	C:GO:0016021	C:integral component of membrane
B-C1_ATCACG_L005_R1_001_paired_trimmed_paired_merged_contig_52784	---NA---	516	[NO-BLAST]	B-C1_ATCACG_L005_R1_001_paired_trimmed_paired_merged_contig_52784	0.0493937	0.0987874	1	0.0493937	0.0799141	0.694122	0.0305204	0.498254	-0.694793	0.972125	0.197575	0	#NUM!	0.271705	0.5	0.879888	0.228295	0.495263	-0.909023	0.0384494	0.0493937	0	#NUM!	0.0302429	0.5	4.04726	0.469757	0.493701	-4.07443	0.555859	0	0.0493937	#DIV/0!	0.5	0.0183511	-4.76799	0.481649	0.496536	4.79226	0.554903	0.493937	0.296362	-0.736966	0.298359	0.227679	-0.390048	0.07068	0.50391	0.396401	0.838252	0.39515	0.0987874	-2	0.269874	0.065384	-2.04528	0.204491	0.491003	2.05548	0.192852	0.444543	0.197575	-1.16992	0.258696	0.115039	-1.16913	0.143657	0.489582	1.17792	0.398177	0.246969	0.197575	-0.321928	0.144986	0.0908577	-0.674233	0.0541283	0.498566	0.676402	0.669013	0.839693	0.296362	-1.5025	0.563471	0.295379	-0.931771	0.268091	0.502004	0.969573	0.514811	0.0987874	0.0493937	-1	0.0608668	0.0350738	-0.795261	0.025793	0.499939	0.795679	0.8562	0	0	#DIV/0!							1	0.0493937	0.296362	2.58496	0.0241088	0.180703	2.90599	0.156594	0.495458	-2.91021	0.11924
B-C1_ATCACG_L005_R1_001_paired_trimmed_paired_merged_contig_52785	---NA---	427	[NO-BLAST]	B-C1_ATCACG_L005_R1_001_paired_trimmed_paired_merged_contig_52785	0.119378	0	#NUM!	0.119378	0.5	2.06639	0.380622	0.498254	-2.10116	0.432964	0	0.358133	#DIV/0!	0.5	0.263531	-0.923956	0.236469	0.495263	0.953736	0.255114	0	0.119378	#DIV/0!	0.5	0.0625096	-2.99978	0.43749	0.493701	3.03151	0.455815	0	0.358133	#DIV/0!	0.5	0.133056	-1.90989	0.366944	0.496536	1.94482	0.0874691	0.238756	0.119378	-1	0.144218	0.0917114	-0.653083	0.0525071	0.50391	0.65519	0.838193	0.358133	0.119378	-1.58496	0.244594	0.079012	-1.63024	0.165581	0.491003	1.63863	0.373129	0.119378	0.656578	2.45943	0.0694703	0.382297	2.46023	0.312827	0.489582	-2.48004	0.0758106	0.119378	0.716267	2.58496	0.0700822	0.329386	2.23266	0.259304	0.498566	-2.24767	0.0945868	0	0	#DIV/0!							1	0	0.119378	#DIV/0!	0.5	0.0847685	-2.56033	0.415232	0.499939	2.59378	0.306401	0	0.119378	#DIV/0!	0.5	0.079707	-2.64915	0.420293	0.505289	2.68228	1	0.119378	0.238756	1	0.0582675	0.145578	1.32103	0.0873105	0.495458	-1.32391	0.498275
B-C1_ATCACG_L005_R1_001_paired_trimmed_paired_merged_contig_52786	---NA---	574	[NO-BLAST]	B-C1_ATCACG_L005_R1_001_paired_trimmed_paired_merged_contig_52786	0.177611	0.177611	0	0.177611	0.143678	-0.305878	0.0339326	0.498254	0.307754	1	0.177611	0.177611	0	0.24425	0.130694	-0.902165	0.113556	0.495263	0.909284	0.657851	0.222014	0.621638	1.48543	0.135935	0.325507	1.25977	0.189572	0.493701	-1.27396	0.308627	0.177611	0.177611	0	0.0774518	0.0659872	-0.231114	0.0114647	0.496536	0.231398	0.959692	0.48843	0	#NUM!	0.295032	0.5	0.761055	0.204968	0.50391	-0.788173	0.024899	0.133208	0.133208	0	0.0909769	0.0881659	-0.0452794	0.00281099	0.491003	0.0453666	1	0.266416	0.0888054	-1.58496	0.155037	0.0517076	-1.58417	0.10333	0.489582	1.58753	0.383721	0	0	#DIV/0!							1	0.266416	0	#NUM!	0.178777	0.5	1.48377	0.321223	0.502004	-1.51814	0.275114	0.222014	0.577235	1.37851	0.136791	0.409887	1.58325	0.273096	0.499939	-1.60663	0.109325	0	0.0888054	#DIV/0!	0.5	0.0592942	-3.07596	0.440706	0.505289	3.10737	1	0.0888054	0.444027	2.32193	0.0433454	0.27074	2.64296	0.227394	0.495458	-2.65272	0.0396727
B-C1_ATCACG_L005_R1_001_paired_trimmed_paired_merged_contig_52787	---NA---	338	[NO-BLAST]	B-C1_ATCACG_L005_R1_001_paired_trimmed_paired_merged_contig_52787	0.150812	0.150812	0	0.150812	0.121999	-0.305878	0.0288126	0.498254	0.307232	1	0.0754058	0.52784	2.80735	0.103698	0.388409	1.90519	0.284711	0.495263	-1.92635	0.453937	0.0754058	0.377029	2.32193	0.0461696	0.197423	2.09627	0.151253	0.493701	-2.10172	0.409298	0.754058	0.678652	-0.152003	0.328827	0.252137	-0.383117	0.0766893	0.496536	0.390717	0.751613	0.226217	0.301623	0.415037	0.136645	0.231721	0.761955	0.0950757	0.50391	-0.767864	0.7215	0.603246	0.0754058	-3	0.411998	0.0499085	-3.04528	0.362089	0.491003	3.06673	0.0906717	0.301623	0.603246	1	0.175525	0.351245	1.0008	0.175719	0.489582	-1.0161	0.534165	0.301623	0.301623	0	0.177072	0.138706	-0.352305	0.0383658	0.498566	0.354388	0.89105	0	0	#DIV/0!							1	0.377029	0.150812	-1.32193	0.232302	0.107089	-1.11719	0.125213	0.499939	1.12418	0.560951	0.0754058	0.0754058	0	0.784696	0.0503475	-3.96214	0.734348	0.708333	4.02962	0.039583	0.226217	0	#NUM!	0.110415	0.5	2.17899	0.389585	0.495458	-2.21354	0.309295
B-C1_ATCACG_L005_R1_001_paired_trimmed_paired_merged_contig_52788	---NA---	682	[NO-BLAST]	B-C1_ATCACG_L005_R1_001_paired_trimmed_paired_merged_contig_52788	0.448454	0	#NUM!	0.448454	0.5	0.156967	0.0515457	0.498254	-0.165214	0.00422	0	0.149485	#DIV/0!	0.5	0.109998	-2.18445	0.390002	0.495263	2.219	0.398054	0.186856	0.448454	1.26303	0.114409	0.234823	1.03738	0.120415	0.493701	-1.04435	0.445458	0.112114	0.373712	1.73697	0.0488901	0.138844	1.50585	0.0899539	0.496536	-1.50854	0.255095	0.0747424	0.560568	2.90689	0.0451476	0.430654	3.25381	0.385506	0.50391	-3.27657	0.002485	0.485826	0.0747424	-2.70044	0.331803	0.0494694	-2.74572	0.282334	0.491003	2.7602	0.0274328	0.29897	0.224227	-0.415037	0.173981	0.130558	-0.414242	0.0434234	0.489582	0.416512	0.82365	0.261598	0.224227	-0.222392	0.153575	0.103114	-0.574697	0.0504605	0.498566	0.576908	0.666561	0.560568	0.224227	-1.32193	0.376165	0.223483	-0.751199	0.152682	0.502004	0.766559	0.609775	0.149485	0.29897	1	0.0921034	0.212294	1.20474	0.120191	0.499939	-1.21072	0.359249	0	0.0373712	#DIV/0!	0.5	0.0249523	-4.32469	0.475048	0.505289	4.3507	1	0.0373712	0.224227	2.58496	0.0182406	0.13672	2.90599	0.118479	0.495458	-2.90841	0.11924
B-C1_ATCACG_L005_R1_001_paired_trimmed_paired_merged_contig_52789	40S ribosomal protein S24-1	535	[BLASTED, MAPPED, ANNOTATED]	B-C1_ATCACG_L005_R1_001_paired_trimmed_paired_merged_contig_52789	0.142919	0.381116	1.41504	0.142919	0.308304	1.10916	0.165385	0.498254	-1.12142	0.601882	0.238198	0.952791	2	0.327569	0.701107	1.09783	0.373538	0.495263	-1.15964	0.359188	0.857512	0.762233	-0.169925	0.525039	0.399127	-0.395579	0.125913	0.493701	0.415135	0.689224	1.66738	2.66781	0.678072	0.727106	0.991164	0.446958	0.264058	0.496536	-0.519132	0.328953	0.425969	0.780943	0.874469	0.115105	0.292791	1.34692	0.177686	0.50391	-1.35859	0.331693	0.780943	0.709949	-0.137504	0.227754	0.31531	0.469294	0.0875558	0.491003	-0.477392	0.748504	0.567959	0.922933	0.70044	0.277232	0.305123	0.138299	0.0278913	0.489582	-0.141083	1	1.3489	1.77487	0.395929	0.363576	0.460063	0.339573	0.0964865	0.498566	-0.353015	0.695854	2.62681	1.27791	-1.03953	0.287714	0.379852	0.400804	0.0921385	0.502004	-0.411258	0.871015	2.27184	1.84587	-0.29956	0.146763	0.439766	1.58325	0.293003	0.499939	-1.61013	0.109325	0.0709949	0.496964	2.80735	0.5	0.3817	-0.38949	0.1183	0.505289	0.40706	0.968246	0.993928	0.922933	-0.106915	0.255778	1.10381	2.10952	0.84803	0.692236	-2.2736	4.108e-05	20	5.58683e-67	79.7	3	P:GO:0006412; F:GO:0003735; C:GO:0005840	P:translation; F:structural constituent of ribosome; C:ribosome
B-C1_ATCACG_L005_R1_001_paired_trimmed_paired_merged_contig_51741	putative RNA-directed DNA polymerase	2500	[BLASTED, MAPPED, ANNOTATED]	B-C1_ATCACG_L005_R1_001_paired_trimmed_paired_merged_contig_51741	0.0509743	0.224287	2.1375	0.0509743	0.181437	1.83163	0.130463	0.498254	-1.83627	0.0948484	0.173313	0.35682	1.04182	0.238339	0.262565	0.139655	0.0242252	0.495263	-0.141741	0.971754	0.183508	0.285456	0.63743	0.112358	0.149473	0.411776	0.0371145	0.493701	-0.413445	0.616756	0.886953	0.550523	-0.688056	0.386779	0.204534	-0.91917	0.182245	0.496536	0.937063	0.001191	3.32855	2.73892	-0.281286	0.19706	0.172307	-0.193651	0.0247527	0.50391	0.195227	0.866311	5.88994	9.16777	0.638317	0.320287	0.323886	0.0161211	0.00359906	0.491003	-0.016518	1	5.7885	9.92858	0.778397	0.183916	0.249313	0.438916	0.0653978	0.489582	-0.443762	0.447951	4.92625	10.5372	1.09693	0.185536	0.220348	0.248088	0.0348124	0.498566	-0.250518	0.660577	3.08762	1.83863	-0.747869	0.0957767	0.0508052	-0.914698	0.0449715	0.502004	0.915803	0.562517	1.80058	3.82307	1.08627	0.113066	0.152024	0.427131	0.0389577	0.499939	-0.428904	0.565286	0.634009	5.61098	3.14568	0.318273	0.108912	-1.5471	0.209361	0.505289	1.56121	0.254243	5.90896	4.88821	-0.273599	0.159233	0.192702	0.275225	0.0334681	0.495458	-0.277252	0.680066	20	0	73.36	4	P:GO:0090502; F:GO:0003676; F:GO:0004523; F:GO:0016779	P:RNA phosphodiester bond hydrolysis, endonucleolytic; F:nucleic acid binding; F:RNA-DNA hybrid ribonuclease activity; F:nucleotidyltransferase activity
B-C1_ATCACG_L005_R1_001_paired_trimmed_paired_merged_contig_52790	---NA---	596	[NO-BLAST]	B-C1_ATCACG_L005_R1_001_paired_trimmed_paired_merged_contig_52790	0.128291	0.4704	1.87447	0.128291	0.38053	1.56859	0.252239	0.498254	-1.58874	0.397884	0.256582	0.384873	0.584963	0.352851	0.283207	-0.317203	0.0696442	0.495263	0.324758	0.908273	0.256582	0.555928	1.11548	0.157101	0.2911	0.889823	0.133999	0.493701	-0.899856	0.481168	1.66778	0.898037	-0.893085	0.727281	0.333645	-1.1242	0.393636	0.496536	1.19112	0.0158655	56.8615	43.5013	-0.386396	0.72327	0.525648	-0.460438	0.197622	0.50391	0.501056	0.577554	63.7749	69.631	0.126742	0.84698	0.764203	-0.148373	0.0827775	0.491003	0.169902	0.899368	87.3342	77.0937	-0.179933	0.671915	0.697185	0.0532626	0.0252699	0.489582	-0.0589532	1	84.6911	102.653	0.277499	0.577414	0.511303	-0.175427	0.0661108	0.498566	0.187471	0.857927	59.2351	37.2616	-0.668762	0.172178	0.0852437	-1.01423	0.086934	0.502004	1.01795	0.711153	54.5916	66.5838	0.28649	0.342529	0.273293	-0.325776	0.0692356	0.499939	0.333052	0.816998	4.08375	55.9494	3.77616	2.67007	0.114211	-4.5471	2.55586	0.899497	5.21619	1.799e-11	95.7193	84.7533	-0.17554	0.521817	0.860461	0.721566	0.338644	0.495458	-0.797081	0.196212
B-C1_ATCACG_L005_R1_001_paired_trimmed_paired_merged_contig_52791	---NA---	245	[NO-BLAST]	B-C1_ATCACG_L005_R1_001_paired_trimmed_paired_merged_contig_52791	0.208058	0	#NUM!	0.208058	0.5	1.26494	0.291942	0.498254	-1.29819	0.432964	0.208058	0	#NUM!	0.286122	0.5	0.805299	0.213878	0.495263	-0.833217	0.200191	0.104029	0	#NUM!	0.0636952	0.5	2.97267	0.436305	0.493701	-3.00452	0.555859	0.208058	0	#NUM!	0.0907293	0.5	2.46229	0.409271	0.496536	-2.49607	0.290423	0	0.208058	#DIV/0!	0.5	0.15984	-1.6453	0.34016	0.50391	1.6801	0.328367	0	0.104029	#DIV/0!	0.5	0.0688533	-2.86033	0.431147	0.491003	2.89264	0.554189	0.104029	0.416117	2	0.0605384	0.242287	2.0008	0.181749	0.489582	-2.00903	0.417009	0.520146	0.312088	-0.736966	0.305358	0.143518	-1.08927	0.16184	0.498566	1.10123	0.496477	0.208058	0	#NUM!	0.139616	0.5	1.84046	0.360384	0.502004	-1.87541	0.562517	0.520146	0.208058	-1.32193	0.320482	0.147739	-1.11719	0.172743	0.499939	1.13047	0.560951	0	0.416117	#DIV/0!	0.5	0.277836	-0.847695	0.222164	0.505289	0.876324	1	0.104029	0.208058	1	0.050776	0.126861	1.32103	0.0760848	0.495458	-1.32322	0.668979
B-C1_ATCACG_L005_R1_001_paired_trimmed_paired_merged_contig_52792	---NA---	270	[NO-BLAST]	B-C1_ATCACG_L005_R1_001_paired_trimmed_paired_merged_contig_52792	0.188794	0.283191	0.584963	0.188794	0.229087	0.279085	0.0402933	0.498254	-0.281978	1	0	0	#DIV/0!							1	0	0.0943969	#DIV/0!	0.5	0.0494289	-3.3385	0.450571	0.493701	3.36877	0.616756	0	0	#DIV/0!							1	0.188794	0.471984	1.32193	0.114039	0.3626	1.66885	0.24856	0.50391	-1.68725	0.382041	0	0.471984	#DIV/0!	0.5	0.31239	-0.678579	0.18761	0.491003	0.704036	0.128344	0	0.188794	#DIV/0!	0.5	0.109927	-2.18539	0.390073	0.489582	2.21993	0.383721	0	0.377587	#DIV/0!	0.5	0.173639	-1.52584	0.326361	0.498566	1.56035	0.215152	0.188794	0	#NUM!	0.126689	0.5	1.98064	0.373311	0.502004	-2.01551	0.562517	0	0.0943969	#DIV/0!	0.5	0.0670299	-2.89905	0.43297	0.499939	2.9312	0.498195	0	0	#DIV/0!							1	0.0943969	0	#NUM!	0.0460745	0.5	3.43989	0.453925	0.495458	-3.46971	0.601734
B-C1_ATCACG_L005_R1_001_paired_trimmed_paired_merged_contig_51744	L-type lectin-like domain-containing protein C126.08c	359	[BLASTED]	B-C1_ATCACG_L005_R1_001_paired_trimmed_paired_merged_contig_51744	0.14199	0	#NUM!	0.14199	0.5	1.81614	0.35801	0.498254	-1.85109	0.432964	0.14199	0	#NUM!	0.195264	0.5	1.3565	0.304736	0.495263	-1.39031	0.200191	0	0	#DIV/0!							1	0.14199	0.425969	1.58496	0.0619183	0.158259	1.35385	0.0963406	0.496536	-1.35727	0.444687	0	0.14199	#DIV/0!	0.5	0.109083	-2.1965	0.390917	0.50391	2.23102	0.328367	0	0.0709949	#DIV/0!	0.5	0.046989	-3.41153	0.453011	0.491003	3.44148	0.554189	0	0	#DIV/0!							1	0.212985	0.567959	1.41504	0.125035	0.261184	1.06273	0.136149	0.498566	-1.07142	0.471152	0	0	#DIV/0!							1	0	0	#DIV/0!							1	0	0	#DIV/0!							1	0	0	#DIV/0!							1	2	1.18783e-35	88.96
B-C1_ATCACG_L005_R1_001_paired_trimmed_paired_merged_contig_52794	E3 ubiquitin-protein ligase SINAT5-like	825	[BLASTED, MAPPED, ANNOTATED]	B-C1_ATCACG_L005_R1_001_paired_trimmed_paired_merged_contig_52794	0.061787	0	#NUM!	0.061787	0.5	3.01655	0.438213	0.498254	-3.04822	0.432964	0	0.061787	#DIV/0!	0.5	0.0454657	-3.45908	0.454534	0.495263	3.48881	0.565143	0.216255	0.247148	0.192645	0.132409	0.129414	-0.033009	0.00299514	0.493701	0.0331447	1	0.061787	0	#NUM!	0.0269439	0.5	4.2139	0.473056	0.496536	-4.24037	0.290423	0.247148	0.432509	0.807355	0.149288	0.332273	1.15427	0.182985	0.50391	-1.16869	0.238985	0.185361	0.185361	0	0.126596	0.122684	-0.0452794	0.00391154	0.491003	0.045448	1	0.185361	0.185361	0	0.107868	0.107928	0.000795194	5.9472e-05	0.489582	-0.000797415	1	0	0.061787	#DIV/0!	0.5	0.0284137	-4.13727	0.471586	0.498566	4.16406	0.41031	0.123574	0.123574	0	0.0829236	0.123164	0.570729	0.0402406	0.502004	-0.572146	0.872981	0.0308935	0.061787	1	0.0190347	0.0438741	1.20474	0.0248394	0.499939	-1.20499	0.703714	0	0.0308935	#DIV/0!	0.5	0.0206272	-4.59931	0.479373	0.505289	4.62422	1	0	0.185361	#DIV/0!	0.5	0.113021	-2.14533	0.386979	0.495458	2.17995	0.037028	20	2.82687e-99	83.06	5	P:GO:0006511; P:GO:0007275; F:GO:0008270; C:GO:0005634; C:GO:0016021	P:ubiquitin-dependent protein catabolic process; P:multicellular organism development; F:zinc ion binding; C:nucleus; C:integral component of membrane
B-C1_ATCACG_L005_R1_001_paired_trimmed_paired_merged_contig_52795	---NA---	203	[NO-BLAST]	B-C1_ATCACG_L005_R1_001_paired_trimmed_paired_merged_contig_52795	0.125552	0	#NUM!	0.125552	0.5	1.99364	0.374448	0.498254	-2.0285	0.601882	0	0.125552	#DIV/0!	0.5	0.0923873	-2.43616	0.407613	0.495263	2.47003	0.726013	0	0.125552	#DIV/0!	0.5	0.0657428	-2.92702	0.434257	0.493701	2.95906	0.616756	0.125552	0.125552	0	0.0547504	0.0466461	-0.231114	0.00810434	0.496536	0.231256	0.998822	0.50221	0.376657	-0.415038	0.303356	0.289365	-0.0681203	0.0139908	0.50391	0.0695422	1	0.251105	0.125552	-1	0.171497	0.0830989	-1.04528	0.0883977	0.491003	1.04901	0.777363	0.125552	0.50221	2	0.0730636	0.292415	2.0008	0.219352	0.489582	-2.01278	0.417009	0.627762	0.251105	-1.32193	0.368536	0.115474	-1.67423	0.253062	0.498566	1.69325	0.32241	0	0	#DIV/0!							1	0	0.50221	#DIV/0!	0.5	0.356612	-0.487572	0.143388	0.499939	0.508219	0.116204	0	0	#DIV/0!							1	0.125552	0	#NUM!	0.0612814	0.5	3.02841	0.438719	0.495458	-3.06002	0.601734
B-C1_ATCACG_L005_R1_001_paired_trimmed_paired_merged_contig_52796	---NA---	272	[NO-BLAST]	B-C1_ATCACG_L005_R1_001_paired_trimmed_paired_merged_contig_52796	0.468514	0	#NUM!	0.468514	0.5	0.0938364	0.0314861	0.498254	-0.098978	0.150885	0	0.468514	#DIV/0!	0.5	0.344754	-0.536361	0.155246	0.495263	0.558377	0.315685	0.187406	0.0937028	-1	0.114745	0.0490654	-1.22565	0.0656797	0.493701	1.22741	0.733718	0.187406	0.374811	1	0.0817231	0.139252	0.768886	0.0575292	0.496536	-0.771035	0.727857	0.187406	0.187406	0	0.113201	0.143973	0.346917	0.0307725	0.50391	-0.348279	0.981853	0.843325	0.374811	-1.16993	0.575964	0.248075	-1.2152	0.327889	0.491003	1.25866	0.373129	0.281108	0.374811	0.415037	0.163587	0.218236	0.415833	0.0546493	0.489582	-0.419408	0.908917	0.281108	0.843325	1.58496	0.165028	0.387815	1.23266	0.222787	0.498566	-1.25263	0.398406	0.374811	0.281108	-0.415037	0.251515	0.280176	0.155691	0.0286614	0.502004	-0.158308	1	0.0937028	0	#NUM!	0.0577339	0.5	3.11444	0.442266	0.499939	-3.14568	0.560951	0	0.0937028	#DIV/0!	0.5	0.0625641	-2.99852	0.437436	0.505289	3.03026	1	0.0937028	0.843325	3.16993	0.0457357	0.514206	3.49095	0.46847	0.495458	-3.52225	0.0245152
B-C1_ATCACG_L005_R1_001_paired_trimmed_paired_merged_contig_52797	---NA---	279	[NO-BLAST]	B-C1_ATCACG_L005_R1_001_paired_trimmed_paired_merged_contig_52797	0.274055	0.548111	1	0.274055	0.443394	0.694122	0.169339	0.498254	-0.71448	0.805463	0.182704	0.274055	0.584962	0.251254	0.201663	-0.317203	0.0495913	0.495263	0.321056	1	0.274055	0.365407	0.415038	0.167799	0.191338	0.189383	0.0235383	0.493701	-0.190841	1	0.274055	0.365407	0.415038	0.119509	0.135759	0.183923	0.0162495	0.496536	-0.18464	0.980323	1.58533	1.09753	-0.530515	0.386263	0.631625	0.709487	0.245363	0.50391	-0.750716	0.594362	1.58533	0.853637	-0.893085	0.187171	0.120925	-0.630242	0.0662458	0.491003	0.633714	0.841481	1.58533	1.46338	-0.115477	0.159483	0.265951	0.737761	0.106468	0.489582	-0.745404	0.735838	1.70727	1.09753	-0.63743	0.107258	0.084019	-0.352305	0.0232395	0.498566	0.353071	0.93947	1.34143	0.609741	-1.1375	0.245204	0.273146	0.155691	0.0279423	0.502004	-0.158179	1	1.34143	0.243896	-2.45943	0.0562854	0.389206	2.7897	0.33292	0.499939	-2.8095	0.129831	0.243896	1.46338	2.58496	0.5	0.121989	-2.03518	0.378011	0.505289	2.06999	1	0.853637	1.21948	0.514573	0.0891765	0.222802	1.32103	0.133626	0.495458	-1.32777	0.498275
B-C1_ATCACG_L005_R1_001_paired_trimmed_paired_merged_contig_52798	---NA---	289	[NO-BLAST]	B-C1_ATCACG_L005_R1_001_paired_trimmed_paired_merged_contig_52798	0.176382	0	#NUM!	0.176382	0.5	1.50323	0.323618	0.498254	-1.53767	0.432964	0	0	#DIV/0!							1	0	0	#DIV/0!							1	0	0.176382	#DIV/0!	0.5	0.0655305	-2.93169	0.434469	0.496536	2.96371	0.382145	0.176382	0	#NUM!	0.106542	0.5	2.23051	0.393458	0.50391	-2.26494	0.470877	0	0.176382	#DIV/0!	0.5	0.116741	-2.09862	0.383259	0.491003	2.13333	0.382101	0	0.0881908	#DIV/0!	0.5	0.0513498	-3.2835	0.44865	0.489582	3.31401	0.553089	0.176382	0	#NUM!	0.103547	0.5	2.27164	0.396453	0.498566	-2.30598	0.27369	0	0	#DIV/0!							1	0	0	#DIV/0!							1	0.176382	0	#NUM!	1.83548	0.5	-1.87616	1.33548	0.794809	2.30293	2.898e-07	0	0	#DIV/0!							1
B-C1_ATCACG_L005_R1_001_paired_trimmed_paired_merged_contig_5175	TMV resistance protein N-like isoform X1	471	[BLASTED]	B-C1_ATCACG_L005_R1_001_paired_trimmed_paired_merged_contig_5175	0.37879	0.108226	-1.80735	0.37879	0.0875492	-2.11323	0.291241	0.498254	2.13321	0.309096	0.432903	0.595241	0.459432	0.595328	0.438006	-0.442733	0.157322	0.495263	0.469854	0.77105	0.270564	0.216451	-0.321928	0.165662	0.11334	-0.547582	0.0523216	0.493701	0.550076	0.812998	0.649354	1.02814	0.662965	0.283168	0.381983	0.431851	0.0988152	0.496536	-0.443012	0.618012	0.0872848	0.122199	0.485427	0.45761	0.789867	0.78749	0.332257	0.50391	-0.854713	0.337936	0.453881	0.593536	0.387023	0.480445	1.14609	1.25428	0.665648	0.691934	-1.41997	0.0421651	0.410238	0.471338	0.200299	0.818746	0.409599	-0.999205	0.409147	0.489582	1.07973	0.170806	0.305497	0.785563	1.36257	0.508282	0.846076	0.735158	0.337794	0.498566	-0.80905	0.244184	0.62845	0.270583	-1.21573	0.0363121	0.377534	3.37808	0.341222	0.502004	-3.39527	0.0835308	0.279311	0.462609	0.72792	0.466774	0.384248	-0.280688	0.0825265	0.499939	0.292569	0.8562	0.0349139	0.541166	3.9542	0.5	0.397435	-0.331209	0.102565	0.505289	0.346726	1	1.51876	1.57113	0.0489096	0.0792364	0.197968	1.32103	0.118731	0.495458	-1.32635	0.415776	2	2.43861e-18	97.06
B-C1_ATCACG_L005_R1_001_paired_trimmed_paired_merged_contig_528	T-complex protein 1 subunit alpha	2365	[BLASTED, MAPPED, ANNOTATED]	B-C1_ATCACG_L005_R1_001_paired_trimmed_paired_merged_contig_528	36.8998	45.9631	0.316863	36.8998	37.1818	0.0109853	0.282044	0.498254	-0.282257	1	31.0911	65.2859	1.07027	42.7564	48.0404	0.168105	5.28392	0.509989	-5.28659	3.334e-06	92.2495	98.1121	0.0888898	56.4827	51.3742	-0.136764	5.10848	0.504239	5.11031	8.425e-09	88.3052	80.4166	-0.135006	38.5078	29.8769	-0.36612	8.63088	0.542787	8.63864	0	0.788262	0.985328	0.321928	42.0263	47.498	0.176573	5.47166	0.51787	-5.47451	3.304e-10	1.24808	0.525508	-1.24793	43.9994	46.4773	0.0790443	2.47796	0.494566	-2.47922	0.0179349	2.10203	1.83928	-0.192645	47.7255	43.5539	-0.131958	4.17158	0.498471	4.17367	6.386e-07	1.18239	1.64221	0.473931	44.4764	33.4076	-0.412867	11.0689	0.547403	11.0766	0	0.985328	0.788262	-0.321928	45.7116	40.6335	-0.169893	5.07817	0.515949	5.08101	7.939e-07	0.262754	0.45982	0.807355	47.1042	50.2231	0.0924948	3.11888	0.504463	-3.12025	0.001282	0.394131	0.525508	0.415037	43.4008	24.5296	-0.823199	18.8712	0.61683	18.8892	0	1.37946	1.57652	0.192645	36.2736	40.7731	0.1687	4.49956	0.509847	-4.50272	5.221e-10	20	0	96.82	4	P:GO:0006457; F:GO:0005524; F:GO:0051082; C:GO:0005832	P:protein folding; F:ATP binding; F:unfolded protein binding; C:chaperonin-containing T-complex
B-C1_ATCACG_L005_R1_001_paired_trimmed_paired_merged_contig_51761	exosome complex component RRP41-like	280	[BLASTED, MAPPED, ANNOTATED]	B-C1_ATCACG_L005_R1_001_paired_trimmed_paired_merged_contig_51761	0.273077	0.455128	0.736966	0.273077	0.368176	0.431088	0.0950989	0.498254	-0.441453	0.972125	0.546153	0.455128	-0.263034	0.751069	0.334904	-1.1652	0.416166	0.495263	1.23729	0.429612	1.00128	1.91154	0.932886	0.613067	1.00093	0.707232	0.387868	0.493701	-0.806609	0.455815	0.637179	0.364102	-0.807355	0.277858	0.135274	-1.03847	0.142585	0.496536	1.04821	0.449391	1.9276	1.21367	-0.667425	1.26462	0.76923	-0.717213	0.495386	0.50391	0.871666	0.435366	1.49924	1.07089	-0.485427	0.683843	1.02419	0.582752	0.340351	0.491003	-0.674862	0.554189	1.42785	1.64203	0.201634	0.688624	0.742004	0.10771	0.05338	0.489582	-0.120212	1	2.9271	0.856711	-1.77259	0.641253	0.376735	-0.767342	0.264517	0.498566	0.811655	0.427954	1.71342	0.785318	-1.12553	1.16056	0.635066	-0.869844	0.525494	0.502004	1.01625	0.514811	0.856711	1.85621	1.11548	0.673012	0.775632	0.204739	0.102619	0.499939	-0.229017	0.941784	0.28557	1.57064	2.45943	0.5	0.486213	-0.0403406	0.0137873	0.505289	0.0426316	1	2.14178	1.71342	-0.321928	0.399861	1.16553	1.54342	0.765673	0.692236	-1.72291	0.0307473	20	1.57715e-21	88.47	9	P:GO:0016075; P:GO:0034427; P:GO:0034475; P:GO:0071028; P:GO:0071051; F:GO:0016740; C:GO:0000176; C:GO:0000177; C:GO:0005730	P:rRNA catabolic process; P:nuclear-transcribed mRNA catabolic process, exonucleolytic, 3'-5'; P:U4 snRNA 3'-end processing; P:nuclear mRNA surveillance; P:polyadenylation-dependent snoRNA 3'-end processing; F:transferase activity; C:nuclear exosome (RNase complex); C:cytoplasmic exosome (RNase complex); C:nucleolus
B-C1_ATCACG_L005_R1_001_paired_trimmed_paired_merged_contig_52800	---NA---	407	[NO-BLAST]	B-C1_ATCACG_L005_R1_001_paired_trimmed_paired_merged_contig_52800	0.062622	0.062622	0	0.062622	0.0506581	-0.305878	0.0119639	0.498254	0.306112	1	0.31311	0.187866	-0.736966	0.430589	0.13824	-1.63913	0.292348	0.495263	1.665	0.315685	0.187866	0.31311	0.736966	0.115027	0.163953	0.511311	0.0489262	0.493701	-0.513647	0.862125	0.500976	0.125244	-2	0.218464	0.0465315	-2.23111	0.171932	0.496536	2.23773	0.106925	0.438354	0.563598	0.36257	0.264784	0.432982	0.709487	0.168197	0.50391	-0.729152	0.594362	0.31311	0.375732	0.263034	0.213844	0.248684	0.217755	0.03484	0.491003	-0.220525	0.975978	0.688842	0.876708	0.347923	0.400862	0.51047	0.348718	0.109607	0.489582	-0.365538	0.795118	0.375732	0.751464	1	0.220578	0.345572	0.647695	0.124994	0.498566	-0.659646	0.583227	0.876708	0.814086	-0.106915	0.588309	0.811386	0.463814	0.223077	0.502004	-0.514671	0.711153	0.187866	0.125244	-0.584963	0.115752	0.088934	-0.380224	0.0268175	0.499939	0.381168	0.978364	0	0.250488	#DIV/0!	0.5	0.167248	-1.57994	0.332752	0.505289	1.6146	1	0.125244	0.125244	0	0.0611308	0.0763659	0.321028	0.0152351	0.495458	-0.32139	0.992189
B-C1_ATCACG_L005_R1_001_paired_trimmed_paired_merged_contig_52801	---NA---	214	[NO-BLAST]	B-C1_ATCACG_L005_R1_001_paired_trimmed_paired_merged_contig_52801	0	0	#DIV/0!							1	0	0.238198	#DIV/0!	0.5	0.175277	-1.51229	0.324723	0.495263	1.54676	0.565143	0.238198	0.119099	-1	0.145844	0.0623635	-1.22565	0.0834807	0.493701	1.22849	0.733718	0.119099	0.357297	1.58496	0.0519362	0.132745	1.35385	0.080809	0.496536	-1.35626	0.600753	0	0.119099	#DIV/0!	0.5	0.0914971	-2.45013	0.408503	0.50391	2.48395	0.523673	0.238198	0.357297	0.584963	0.162681	0.236482	0.539683	0.0738009	0.491003	-0.544706	0.879057	0	0.119099	#DIV/0!	0.5	0.0693462	-2.85004	0.430654	0.489582	2.88239	0.553089	0	0	#DIV/0!							1	0	0	#DIV/0!							1	0	0.119099	#DIV/0!	0.5	0.0845704	-2.5637	0.41543	0.499939	2.59714	0.498195	0	0	#DIV/0!							1	0.119099	0.119099	0	0.0581314	0.0726189	0.321028	0.0144875	0.495458	-0.321355	1
B-C1_ATCACG_L005_R1_001_paired_trimmed_paired_merged_contig_52802	hypothetical protein Prudu_003173	456	[BLASTED, MAPPED, ANNOTATED]	B-C1_ATCACG_L005_R1_001_paired_trimmed_paired_merged_contig_52802	0.223572	0.167679	-0.415038	0.223572	0.135644	-0.720915	0.0879279	0.498254	0.726258	0.814499	0.0558929	0.279464	2.32193	0.0768638	0.205643	1.41976	0.128779	0.495263	-1.42559	0.632165	0.335357	0.447143	0.415037	0.205333	0.234137	0.189383	0.0288034	0.493701	-0.191561	0.996529	0.614822	0.558929	-0.137504	0.268109	0.207657	-0.368618	0.0604521	0.496536	0.373542	0.748315	2.46344	3.53725	0.521953	0.135047	0.300576	1.15427	0.165529	0.50391	-1.16608	0.464074	3.91624	5.24271	0.420843	0.190865	0.184968	-0.0452794	0.00589733	0.491003	0.0456618	1	3.72675	4.57948	0.297266	0.357787	0.423072	0.241803	0.0652853	0.489582	-0.250462	0.895851	4.26365	5.74803	0.430979	0.557815	0.539767	-0.0474503	0.0180481	0.498566	0.0507667	1	1.73704	0.915895	-0.923379	0.187533	0.557075	1.57073	0.369542	0.502004	-1.61361	0.248132	0.568487	1.04223	0.874469	0.241064	0.277821	0.204739	0.0367569	0.499939	-0.208012	0.993122	0.189496	1.23172	2.70044	0.5	0.223914	-1.15899	0.276086	0.505289	1.19142	1	2.27395	1.73704	-0.388565	0.300091	0.306719	0.0315218	0.0066289	0.495458	-0.0322112	1	1	3.0785e-10	87.88	3	P:GO:0007264; F:GO:0003924; F:GO:0005525	P:small GTPase mediated signal transduction; F:GTPase activity; F:GTP binding
B-C1_ATCACG_L005_R1_001_paired_trimmed_paired_merged_contig_52803	---NA---	626	[NO-BLAST]	B-C1_ATCACG_L005_R1_001_paired_trimmed_paired_merged_contig_52803	0.0407143	0	#NUM!	0.0407143	0.5	3.61832	0.459286	0.498254	-3.64735	0.601882	0.0814286	0.0814286	0	0.111981	0.0599189	-0.902165	0.0520616	0.495263	0.903666	0.778502	0.0814286	0.162857	1	0.0498573	0.0852766	0.774346	0.0354193	0.493701	-0.775156	0.783987	0.0814286	0	#NUM!	0.0355091	0.5	3.81567	0.464491	0.496536	-3.84384	0.290423	0.447857	0.488572	0.125531	0.270525	0.375343	0.472448	0.104818	0.50391	-0.483936	0.687639	0	0	#DIV/0!							1	0.122143	0.244286	1	0.0710794	0.142237	1.0008	0.0711578	0.489582	-1.00332	0.553089	0.0814286	0.203572	1.32193	0.0478037	0.0936154	0.969623	0.0458117	0.498566	-0.970705	0.626187	0.162857	0.244286	0.584962	0.109284	0.243476	1.15569	0.134191	0.502004	-1.16346	0.562517	0	0.162857	#DIV/0!	0.5	0.115643	-2.11225	0.384357	0.499939	2.14694	0.116204	0	0.0814286	#DIV/0!	0.5	0.0543688	-3.20108	0.445631	0.505289	3.23195	1	0	0	#DIV/0!							1
B-C1_ATCACG_L005_R1_001_paired_trimmed_paired_merged_contig_52804	---NA---	213	[NO-BLAST]	B-C1_ATCACG_L005_R1_001_paired_trimmed_paired_merged_contig_52804	0.119658	0.239316	1	0.119658	0.193595	0.694122	0.0739367	0.498254	-0.698049	0.972125	0	0	#DIV/0!							1	0.239316	0.59829	1.32193	0.146529	0.313282	1.09627	0.166753	0.493701	-1.10888	0.616756	0.119658	0	#NUM!	0.05218	0.5	3.26036	0.44782	0.496536	-3.29097	0.480567	0.717948	0.239316	-1.58496	0.433671	0.183853	-1.23805	0.249818	0.50391	1.263	0.538971	0.239316	0	#NUM!	0.163445	0.5	1.61312	0.336555	0.491003	-1.64786	0.373129	0.239316	0.358974	0.584963	0.139267	0.209015	0.585758	0.0697485	0.489582	-0.589896	0.869058	0.358974	0	#NUM!	0.21074	0.5	1.24646	0.28926	0.498566	-1.27959	0.158505	0.358974	0	#NUM!	0.240887	0.5	1.05357	0.259113	0.502004	-1.08497	0.497771	0.119658	0.239316	1	0.0737259	0.169935	1.20474	0.096209	0.499939	-1.20857	0.703714	0	0.119658	#DIV/0!	0.5	0.0798941	-2.64577	0.420106	0.505289	2.67891	1	0.119658	0.239316	1	0.0584043	0.14592	1.32103	0.0875154	0.495458	-1.32392	0.668979
B-C1_ATCACG_L005_R1_001_paired_trimmed_paired_merged_contig_52805	---NA---	289	[NO-BLAST]	B-C1_ATCACG_L005_R1_001_paired_trimmed_paired_merged_contig_52805	0.176382	0.264573	0.584963	0.176382	0.214026	0.279085	0.0376442	0.498254	-0.281612	1	0.0881908	0	#NUM!	0.12128	0.5	2.04359	0.37872	0.495263	-2.07838	0.429612	0.0881908	0	#NUM!	0.0539977	0.5	3.21096	0.446002	0.493701	-3.24179	0.555859	0.0881908	0	#NUM!	0.0384579	0.5	3.70058	0.461542	0.496536	-3.72925	0.480567	0	0.0881908	#DIV/0!	0.5	0.0677522	-2.88359	0.432248	0.50391	2.9158	0.523673	0	0	#DIV/0!							1	0	0.0881908	#DIV/0!	0.5	0.0513498	-3.2835	0.44865	0.489582	3.31401	0.553089	0	0	#DIV/0!							1	0.264573	0	#NUM!	0.17754	0.5	1.49379	0.32246	0.502004	-1.52819	0.497771	0	0.440954	#DIV/0!	0.5	0.313115	-0.675233	0.186885	0.499939	0.700618	0.0689296	0	0	#DIV/0!							1	0	0	#DIV/0!							1
B-C1_ATCACG_L005_R1_001_paired_trimmed_paired_merged_contig_5177	probable kinetochore protein ndc80	1426	[BLASTED, MAPPED, ANNOTATED]	B-C1_ATCACG_L005_R1_001_paired_trimmed_paired_merged_contig_5177	10.849	11.0992	0.0328968	10.849	8.97873	-0.272981	1.87029	0.516697	1.8901	0.0223343	6.16625	10.992	0.83399	8.47982	8.08842	-0.068175	0.391396	0.495263	0.397289	0.74478	21.0725	23.0028	0.126448	12.9023	12.0449	-0.0992058	0.8574	0.493701	0.86312	0.321207	17.7481	18.034	0.0230606	7.73951	6.70013	-0.208054	1.03938	0.508037	1.06	0.006882	13.0117	11.1171	-0.227024	7.8596	8.54067	0.119893	0.68107	0.50391	-0.691543	0.350426	11.7963	12.2789	0.0578441	8.05649	8.12696	0.0125647	0.0704717	0.491003	-0.071583	1	13.2262	14.8347	0.165586	7.69678	8.63763	0.166381	0.940854	0.489582	-0.955453	0.118012	13.6909	15.4246	0.172016	8.03739	7.09321	-0.180289	0.944181	0.498566	0.96124	0.0506234	15.3352	10.1698	-0.592549	10.2906	10.1361	-0.02182	0.154469	0.502004	0.156002	1	15.1565	13.9053	-0.124294	9.33848	9.87398	0.0804446	0.535504	0.499939	-0.541513	0.495217	1.10814	6.52371	2.55756	11.5316	4.3558	-1.40459	7.17582	0.881962	7.31199	4.346e-12	18.177	14.8884	-0.287931	8.87209	9.07798	0.0330971	0.205889	0.495458	-0.208532	0.848807	20	9.16078e-175	89.65	3	P:GO:0051315; C:GO:0016020; C:GO:0031262	P:attachment of mitotic spindle microtubules to kinetochore; C:membrane; C:Ndc80 complex
B-C1_ATCACG_L005_R1_001_paired_trimmed_paired_merged_contig_52807	hypothetical protein PRUPE_1G552000	332	[BLASTED]	B-C1_ATCACG_L005_R1_001_paired_trimmed_paired_merged_contig_52807	0	0	#DIV/0!							1	0	0	#DIV/0!							1	0	0	#DIV/0!							1	0	0	#DIV/0!							1	0.844454	0.307074	-1.45943	0.510086	0.235908	-1.11251	0.274178	0.50391	1.1458	0.443189	0.997991	1.07476	0.106915	0.681596	0.711346	0.0616358	0.0297506	0.491003	-0.0684402	1	2.22629	1.15153	-0.95109	1.29556	0.670486	-0.950295	0.625072	0.489582	1.13744	0.160669	1.4586	0.767685	-0.925999	0.856291	0.353032	-1.2783	0.50326	0.699361	1.3738	0.0763182	1.07476	0.383843	-1.48543	0.72121	0.38257	-0.914698	0.338641	0.502004	0.975372	0.562517	0.767685	0.921222	0.263034	0.473001	0.654147	0.467773	0.181147	0.499939	-0.501623	0.671077	0	0.921222	#DIV/0!	0.5	0.615088	0.298866	0.115088	0.505289	-0.320259	0.968246	0.844454	0.614148	-0.459432	0.412173	0.374469	-0.138403	0.0377038	0.495458	0.143447	0.99806	20	5.8882e-71	95.28
B-C1_ATCACG_L005_R1_001_paired_trimmed_paired_merged_contig_52808	paired amphipathic helix protein Sin3-like 4	466	[BLASTED, MAPPED, ANNOTATED]	B-C1_ATCACG_L005_R1_001_paired_trimmed_paired_merged_contig_52808	3.00814	5.08649	0.757799	3.00814	4.11472	0.451921	1.10658	0.532459	-1.1953	0.365494	1.91427	3.22691	0.75336	2.6325	2.37451	-0.148805	0.257993	0.495263	0.297831	0.888498	4.2114	6.39914	0.603578	2.57856	3.35077	0.377924	0.772204	0.493701	-0.859724	0.278782	5.25057	7.82117	0.574909	2.28965	2.90577	0.343795	0.616122	0.496536	-0.705551	0.196048	3.88324	3.3363	-0.21901	2.34564	2.5631	0.127907	0.217459	0.50391	-0.252287	0.848017	2.84406	3.17222	0.157541	1.9424	2.09958	0.112262	0.157182	0.491003	-0.193155	0.882798	4.53956	3.82854	-0.245756	2.64173	2.2292	-0.244961	0.412537	0.489582	0.479784	0.553089	4.59425	4.92241	0.0995357	2.69711	2.26364	-0.252769	0.43347	0.498566	0.501785	0.466261	4.53956	2.46121	-0.883186	3.04624	2.45304	-0.312457	0.593198	0.502004	0.670457	0.562517	3.77385	3.06283	-0.30117	2.32521	2.17488	-0.0964308	0.150339	0.499939	0.178607	0.922206	0.218774	1.75019	3	2.27663	1.16858	-0.962142	1.10805	0.554913	1.46748	0.591062	3.88324	2.84406	-0.449307	1.89538	1.73413	-0.128279	0.161255	0.495458	0.206055	0.851738	20	1.83292e-79	64.09	2	P:GO:0006355; C:GO:0005634	P:regulation of transcription, DNA-templated; C:nucleus
B-C1_ATCACG_L005_R1_001_paired_trimmed_paired_merged_contig_51774	predicted protein	780	[BLASTED, MAPPED, ANNOTATED]	B-C1_ATCACG_L005_R1_001_paired_trimmed_paired_merged_contig_51774	0.0653517	0.261407	2	0.0653517	0.211465	1.69412	0.146113	0.498254	-1.70041	0.432964	0.130703	0.261407	1	0.179743	0.192355	0.0978349	0.0126119	0.495263	-0.0986445	1	0.261407	0.196055	-0.415038	0.160055	0.10266	-0.640692	0.0573948	0.493701	0.643257	0.671731	1.01295	1.11098	0.133267	0.441724	0.412758	-0.0978476	0.0289656	0.496536	0.102045	0.937548	0.170483	0.426207	1.32193	0.118426	0.0753092	-0.653083	0.0431164	0.50391	0.654505	0.758574	0.340965	0.0852413	-2	0.133899	0.064881	-1.04528	0.0690182	0.491003	1.04756	0.554189	0.170483	0.340965	1	0.152122	0.114154	-0.414242	0.0379676	0.489582	0.415979	0.82365	0.255724	0.255724	0	0.172645	0.330582	0.937202	0.157937	0.498566	-0.950416	0.25641	0.852413	0.340965	-1.32193	0.0657807	0.0651349	-0.0142336	0.000645798	0.502004	0.0142482	1	1.61959	1.19338	-0.440573	0.14093	0.301635	1.09782	0.160705	0.499939	-1.10952	0.268392	0.170483	0.255724	0.584963	0.5	0.327259	-0.611497	0.172741	0.505289	0.635428	0.872232	0.511448	0.511448	0	0.223284	0.259008	0.214113	0.0357234	0.495458	-0.217073	0.905722	20	1.35067e-149	80.49	7	P:GO:0006414; F:GO:0003746; F:GO:0003924; F:GO:0005525; F:GO:0043022; C:GO:0005829; C:GO:1990904	P:translational elongation; F:translation elongation factor activity; F:GTPase activity; F:GTP binding; F:ribosome binding; C:cytosol; C:ribonucleoprotein complex
B-C1_ATCACG_L005_R1_001_paired_trimmed_paired_merged_contig_51775	predicted protein	304	[BLASTED, MAPPED, ANNOTATED]	B-C1_ATCACG_L005_R1_001_paired_trimmed_paired_merged_contig_51775	0.251518	0	#NUM!	0.251518	0.5	0.991267	0.248482	0.498254	-1.02194	0.327038	0.0838393	0.586875	2.80735	0.115296	0.43185	1.90519	0.316554	0.495263	-1.93131	0.453937	0.586875	0.503036	-0.222392	0.359333	0.263404	-0.448047	0.0959295	0.493701	0.458201	0.813263	1.25759	1.42527	0.180572	0.548405	0.529525	-0.0505418	0.0188796	0.496536	0.0539529	1	0	0	#DIV/0!							1	0.167679	0.167679	0	0.114519	0.110981	-0.0452794	0.0035384	0.491003	0.0454175	1	0	0	#DIV/0!							1	0.838393	0.670715	-0.321928	0.492189	0.308438	-0.674233	0.183751	0.498566	0.698824	0.532021	0	0.251518	#DIV/0!	0.5	0.250684	-0.996059	0.249316	0.502004	1.02679	0.23949	0	2.17982	#DIV/0!	0.5	1.54786	1.63028	1.04786	0.788167	-1.93799	4.782e-07	0	0.670715	#DIV/0!	0.5	0.447827	-0.158985	0.0521725	0.505289	0.167327	1	0.419197	2.26366	2.43296	0.204607	1.38024	2.75399	1.17563	0.781715	-2.99442	6.981e-05	20	5.52669e-62	83.51	7	P:GO:0006414; F:GO:0003746; F:GO:0003924; F:GO:0005525; F:GO:0043022; C:GO:0005829; C:GO:1990904	P:translational elongation; F:translation elongation factor activity; F:GTPase activity; F:GTP binding; F:ribosome binding; C:cytosol; C:ribonucleoprotein complex
B-C1_ATCACG_L005_R1_001_paired_trimmed_paired_merged_contig_52810	disease resistance-like protein DSC1	275	[BLASTED, MAPPED, ANNOTATED]	B-C1_ATCACG_L005_R1_001_paired_trimmed_paired_merged_contig_52810	0.185361	0	#NUM!	0.185361	0.5	1.43159	0.314639	0.498254	-1.46576	0.432964	0	0	#DIV/0!							1	0	0.185361	#DIV/0!	0.5	0.0970603	-2.36497	0.40294	0.493701	2.39906	0.455815	0	0.185361	#DIV/0!	0.5	0.0688666	-2.86005	0.431133	0.496536	2.89236	0.382145	0	0	#DIV/0!							1	0.0926806	0	#NUM!	0.0632978	0.5	2.9817	0.436702	0.491003	-3.01351	0.554189	0.0926806	0	#NUM!	0.0539342	0.5	3.21266	0.446066	0.489582	-3.24348	0.553089	0.0926806	0.278042	1.58496	0.0544093	0.127862	1.23266	0.0734523	0.498566	-1.23484	0.647256	0.0926806	0	#NUM!	0.0621927	0.5	3.00711	0.437807	0.502004	-3.03881	0.711153	0	0	#DIV/0!							1	0.185361	0.185361	0	1.92892	0.123763	-3.96214	1.80516	0.835587	4.35398	0.00135	0.185361	0	#NUM!	0.0904736	0.5	2.46636	0.409526	0.495458	-2.50013	0.437935	20	2.28257e-19	59.96	3	P:GO:0009987; F:GO:0097159; F:GO:1901363	P:cellular process; F:organic cyclic compound binding; F:heterocyclic compound binding
B-C1_ATCACG_L005_R1_001_paired_trimmed_paired_merged_contig_52811	---NA---	297	[NO-BLAST]	B-C1_ATCACG_L005_R1_001_paired_trimmed_paired_merged_contig_52811	0.171631	0.0858153	-1	0.171631	0.0694203	-1.30588	0.10221	0.498254	1.30987	0.758072	0	0	#DIV/0!							1	0.514892	0.171631	-1.58496	0.315259	0.0898707	-1.81062	0.225389	0.493701	1.82459	0.346454	0.772338	0.772338	0	0.336798	0.286944	-0.231114	0.049854	0.496536	0.23643	0.90131	0	0	#DIV/0!							1	0	0.0858153	#DIV/0!	0.5	0.0567982	-3.13801	0.443202	0.491003	3.16915	0.554189	0	0	#DIV/0!							1	0	0.429077	#DIV/0!	0.5	0.197317	-1.34141	0.302683	0.498566	1.37514	0.154854	0.171631	0	#NUM!	0.115172	0.5	2.11814	0.384828	0.502004	-2.15282	0.562517	0	0	#DIV/0!							1	0	0.171631	#DIV/0!	0.5	0.114596	-2.12538	0.385404	0.505289	2.16004	1	0.171631	0.429077	1.32193	0.0837718	0.261624	1.64296	0.177852	0.495458	-1.65255	0.366978
B-C1_ATCACG_L005_R1_001_paired_trimmed_paired_merged_contig_52812	---NA---	233	[NO-BLAST]	B-C1_ATCACG_L005_R1_001_paired_trimmed_paired_merged_contig_52812	0	0.328161	#DIV/0!	0.5	0.265466	-0.913403	0.234534	0.498254	0.943033	0.432964	0.109387	0	#NUM!	0.150429	0.5	1.73285	0.349571	0.495263	-1.76776	0.429612	0	0.109387	#DIV/0!	0.5	0.0572781	-3.12587	0.442722	0.493701	3.15707	0.616756	0.109387	0.109387	0	0.047701	0.0406402	-0.231114	0.00706086	0.496536	0.231222	0.998822	0	0	#DIV/0!							1	0	0.437548	#DIV/0!	0.5	0.289598	-0.787878	0.210402	0.491003	0.815488	0.187433	0.218774	0.218774	0	0.127312	0.127383	0.000795194	7.01923e-05	0.489582	-0.000798286	1	0.328161	0.218774	-0.584963	0.192651	0.100606	-0.937267	0.0920446	0.498566	0.941776	0.665792	0.109387	0.109387	0	0.0734034	0.109024	0.570729	0.0356207	0.502004	-0.571839	1	0.328161	0.437548	0.415037	0.202193	0.310697	0.619776	0.108504	0.499939	-0.629202	0.791142	0	0	#DIV/0!							1	0	0.328161	#DIV/0!	0.5	0.200092	-1.32127	0.299908	0.495458	1.35488	0.187316
B-C1_ATCACG_L005_R1_001_paired_trimmed_paired_merged_contig_52813	---NA---	599	[NO-BLAST]	B-C1_ATCACG_L005_R1_001_paired_trimmed_paired_merged_contig_52813	0.0425495	0.510594	3.58496	0.0425495	0.413045	3.27908	0.370496	0.498254	-3.29995	0.102708	0	0.170198	#DIV/0!	0.5	0.125239	-1.99724	0.374761	0.495263	2.03209	0.398054	0	0.340396	#DIV/0!	0.5	0.178241	-1.4881	0.321759	0.493701	1.52249	0.0648567	0.170198	0.085099	-1	0.0742193	0.0316166	-1.23111	0.0426027	0.496536	1.23185	0.518197	0.212748	0.765891	1.848	0.128509	0.588392	2.19491	0.459884	0.50391	-2.24257	0.008446	0.340396	0	#NUM!	0.23248	0.5	1.10482	0.26752	0.491003	-1.13675	0.0292276	0.085099	0.170198	1	0.0495222	0.099099	1.0008	0.0495768	0.489582	-1.00202	0.662316	0.085099	0	#NUM!	0.0499585	0.5	3.32313	0.450042	0.498566	-3.35346	0.27369	0.340396	0.340396	0	0.228421	0.339267	0.570729	0.110847	0.502004	-0.581394	0.728153	0	0.170198	#DIV/0!	0.5	0.120855	-2.04865	0.379145	0.499939	2.08344	0.116204	0	0	#DIV/0!							1	0	0.085099	#DIV/0!	0.5	0.051888	-3.26846	0.448112	0.495458	3.29903	0.302336
B-C1_ATCACG_L005_R1_001_paired_trimmed_paired_merged_contig_52814	---NA---	235	[NO-BLAST]	B-C1_ATCACG_L005_R1_001_paired_trimmed_paired_merged_contig_52814	0	0	#DIV/0!							1	0	0	#DIV/0!							1	0.108456	0.216912	1	0.0664057	0.113581	0.774346	0.0471755	0.493701	-0.775782	0.878338	0	0	#DIV/0!							1	0.108456	0	#NUM!	0.065512	0.5	2.9321	0.434488	0.50391	-2.96411	0.634841	0.108456	0	#NUM!	0.0740719	0.5	2.75493	0.425928	0.491003	-2.78766	0.554189	0	0	#DIV/0!							1	0	0.108456	#DIV/0!	0.5	0.0498751	-3.32554	0.450125	0.498566	3.35586	0.583227	0.108456	0.216912	1	0.0727787	0.216193	1.57073	0.143414	0.502004	-1.57726	0.70066	0	0	#DIV/0!							1	0	0	#DIV/0!							1	0	0	#DIV/0!							1
B-C1_ATCACG_L005_R1_001_paired_trimmed_paired_merged_contig_52815	---NA---	473	[NO-BLAST]	B-C1_ATCACG_L005_R1_001_paired_trimmed_paired_merged_contig_52815	0.053884	0.161652	1.58496	0.053884	0.130768	1.27908	0.0768844	0.498254	-1.28139	0.753381	0.107768	0	#NUM!	0.148203	0.5	1.75436	0.351797	0.495263	-1.78928	0.200191	0.107768	0.215536	1	0.0659845	0.112861	0.774346	0.0468763	0.493701	-0.775763	0.783987	0.26942	0	#NUM!	0.117488	0.5	2.08942	0.382512	0.496536	-2.12414	0.0612965	0.215536	0.107768	-1	0.130193	0.0827923	-0.653083	0.0474007	0.50391	0.654801	0.838193	0.26942	0.053884	-2.32193	0.184005	0.035664	-2.36721	0.148341	0.491003	2.37185	0.285601	0.107768	0	#NUM!	0.0627142	0.5	2.99506	0.437286	0.489582	-3.02682	0.383721	0	0	#DIV/0!							1	0.053884	0.053884	0	0.0361585	0.0537053	0.570729	0.0175468	0.502004	-0.570999	1	0	0	#DIV/0!							1	0.107768	0	#NUM!	1.12147	0.5	-1.16539	0.621468	0.708333	1.32074	2.898e-07	0.215536	0.161652	-0.415037	0.105202	0.0985652	-0.0940091	0.0066366	0.495458	0.0942431	1
B-C1_ATCACG_L005_R1_001_paired_trimmed_paired_merged_contig_52816	---NA---	247	[NO-BLAST]	B-C1_ATCACG_L005_R1_001_paired_trimmed_paired_merged_contig_52816	0.103187	0.103187	0	0.103187	0.083473	-0.305878	0.0197139	0.498254	0.306512	1	0	0	#DIV/0!							1	0.103187	0.206374	1	0.0631795	0.108063	0.774346	0.0448836	0.493701	-0.775646	0.878338	0.206374	0.412747	1	0.0899947	0.153347	0.768886	0.063352	0.496536	-0.771491	0.727857	0.206374	0.412747	1	0.124658	0.317091	1.34692	0.192433	0.50391	-1.36059	0.523673	0.309561	0.309561	0	0.21142	0.204887	-0.0452794	0.00653243	0.491003	0.0457482	1	0.412747	0.412747	0	0.240193	0.240325	0.000795194	0.000132428	0.489582	-0.000806146	1	0.206374	0.309561	0.584963	0.121154	0.142356	0.232658	0.0212017	0.498566	-0.233622	0.967207	0.722308	0	#NUM!	0.4847	0.5	0.0448356	0.0152999	0.502004	-0.0473743	0.226199	0.103187	0	#NUM!	0.0635774	0.5	2.97534	0.436423	0.499939	-3.00718	0.560951	0	0.103187	#DIV/0!	0.5	0.0688965	-2.85942	0.431103	0.505289	2.89174	1	0.309561	0	#NUM!	0.151095	0.5	1.72648	0.348905	0.495458	-1.76138	0.309295
B-C1_ATCACG_L005_R1_001_paired_trimmed_paired_merged_contig_52817	---NA---	533	[NO-BLAST]	B-C1_ATCACG_L005_R1_001_paired_trimmed_paired_merged_contig_52817	0.334728	0.478183	0.514573	0.334728	0.386826	0.208695	0.052098	0.498254	-0.2151	1	0.0956366	0	#NUM!	0.131519	0.5	1.92665	0.368481	0.495263	-1.96157	0.200191	0.812911	0	#NUM!	0.497731	0.5	0.00656165	0.00226893	0.493701	-0.00694286	0.000138	0	0.191273	#DIV/0!	0.5	0.0710631	-2.81476	0.428937	0.496536	2.84725	0.184793	0.669456	0.908548	0.440573	0.40438	0.697988	0.78749	0.293608	0.50391	-0.840444	0.337936	0.334728	0.478183	0.514573	0.228608	0.316493	0.469294	0.0878843	0.491003	-0.477452	0.748504	0.0478183	0.28691	2.58496	0.0278272	0.167055	2.58576	0.139228	0.489582	-2.5895	0.225386	0.191273	0.0956366	-1	0.112289	0.0439799	-1.3523	0.0683095	0.498566	1.35403	0.466261	0.334728	0.0956366	-1.80735	0.224617	0.0953194	-1.23663	0.129298	0.502004	1.24337	0.601561	0.334728	0.28691	-0.222392	0.206239	0.203731	-0.0176537	0.00250829	0.499939	0.017831	1	0	0	#DIV/0!							1	0.191273	0.191273	0	0.0933592	0.116626	0.321028	0.0232671	0.495458	-0.32187	0.951127
B-C1_ATCACG_L005_R1_001_paired_trimmed_paired_merged_contig_52818	---NA---	240	[NO-BLAST]	B-C1_ATCACG_L005_R1_001_paired_trimmed_paired_merged_contig_52818	0.212393	0.212393	0	0.212393	0.171815	-0.305878	0.0405777	0.498254	0.308558	1	0.106196	0	#NUM!	0.146041	0.5	1.77555	0.353959	0.495263	-1.81049	0.429612	0.106196	0.318589	1.58496	0.0650222	0.166822	1.35931	0.1018	0.493701	-1.36312	0.66019	0	0	#DIV/0!							1	0.318589	0.212393	-0.584963	0.192442	0.16317	-0.238045	0.0292716	0.50391	0.239838	1	0.530982	0.106196	-2.32193	0.362644	0.0702878	-2.36721	0.292356	0.491003	2.38519	0.285601	0.106196	0	#NUM!	0.0617996	0.5	3.01626	0.4382	0.489582	-3.04792	0.553089	0.212393	0	#NUM!	0.124688	0.5	2.00361	0.375312	0.498566	-2.03845	0.27369	0.318589	0.424786	0.415037	0.213787	0.423377	0.985766	0.20959	0.502004	-1.0078	0.705317	0	0	#DIV/0!							1	0	0	#DIV/0!							1	0.212393	0	#NUM!	0.103668	0.5	2.26996	0.396332	0.495458	-2.3043	0.437935
B-C1_ATCACG_L005_R1_001_paired_trimmed_paired_merged_contig_52819	---NA---	216	[NO-BLAST]	B-C1_ATCACG_L005_R1_001_paired_trimmed_paired_merged_contig_52819	0.58998	1.06196	0.847997	0.58998	0.859076	0.542119	0.269096	0.498254	-0.605232	0.810478	0.117996	0.235992	1	0.162268	0.173654	0.0978349	0.0113857	0.495263	-0.0984952	1	0.707976	0.943969	0.415037	0.433481	0.494289	0.189383	0.0608072	0.493701	-0.198906	0.996529	0.353988	0.58998	0.736966	0.154366	0.219193	0.505852	0.0648277	0.496536	-0.509989	0.812065	1.09895	1.26802	0.206451	1.06912	1.90365	0.832344	0.834529	0.50391	-1.17866	0.286035	1.35255	0.972147	-0.476438	0.6447	0.31239	-1.04528	0.33231	0.491003	1.09683	0.476226	1.22575	1.56389	0.351472	0.137332	0.34352	1.32272	0.206188	0.489582	-1.3387	0.538456	0.803078	1.69069	1.074	0.277084	0.217049	-0.352305	0.0600354	0.498566	0.357383	0.89105	1.26802	0.972147	-0.383329	1.02935	1.52886	0.570729	0.499515	0.502004	-0.75845	0.662407	1.09895	0.92988	-0.241008	0.072702	0.335149	2.20474	0.262448	0.499939	-2.2203	0.309804	0.0845345	0.92988	3.45943							1	1.18348	0.845345	-0.485427	0.172779	0.143893	-0.263934	0.0288863	0.495458	0.26551	0.99806
B-C1_ATCACG_L005_R1_001_paired_trimmed_paired_merged_contig_5282	putative ABC transporter C family member 15	5968	[BLASTED, MAPPED, ANNOTATED]	B-C1_ATCACG_L005_R1_001_paired_trimmed_paired_merged_contig_5282	6.23086	5.48777	-0.183212	6.23086	4.43933	-0.489089	1.79153	0.532459	1.85709	0	9.26728	6.71344	-0.465094	12.7444	4.94006	-1.36726	7.8043	0.879861	7.92316	0	14.6056	14.4347	-0.0169731	8.94273	7.55844	-0.242627	1.38429	0.508783	1.40539	1.261e-10	14.4476	11.2787	-0.357219	6.30024	4.19036	-0.588333	2.10988	0.568194	2.19037	0	19.662	9.98048	-0.97823	11.8767	7.66745	-0.631313	4.20923	0.585103	4.25631	0	33.6612	32.0127	-0.0724408	22.9895	21.1881	-0.11772	1.80139	0.496174	1.80523	7.825e-06	36.7189	27.7634	-0.403339	21.3681	16.1654	-0.402544	5.20264	0.53667	5.21819	0	25.0985	28.8951	0.203223	14.7344	13.2879	-0.149082	1.44656	0.506304	1.45422	6.842e-08	5.19309	3.82222	-0.442184	3.48479	3.80954	0.128545	0.324751	0.502004	-0.349266	0.275114	11.9236	15.1309	0.343673	7.3466	10.7442	0.548411	3.39761	0.557544	-3.44159	0	0.687572	5.22726	2.92647	7.15509	3.49017	-1.03567	3.66492	0.84673	3.80844	0	32.9693	32.5294	-0.019378	16.0921	19.8344	0.30165	3.74228	0.525265	-3.75442	0	20	0	92.29	6	P:GO:0055085; F:GO:0005524; F:GO:0016887; F:GO:0042626; C:GO:0005774; C:GO:0016021	P:transmembrane transport; F:ATP binding; F:ATPase activity; F:ATPase-coupled transmembrane transporter activity; C:vacuolar membrane; C:integral component of membrane
B-C1_ATCACG_L005_R1_001_paired_trimmed_paired_merged_contig_52820	---NA---	285	[NO-BLAST]	B-C1_ATCACG_L005_R1_001_paired_trimmed_paired_merged_contig_52820	0.983715	0.626	-0.652077	0.983715	0.506403	-0.957954	0.477312	0.498254	1.07028	0.536642	0.983715	0.626	-0.652077	1.3528	0.46064	-1.55424	0.892164	0.696079	1.7921	0.098092	0.715429	3.57714	2.32193	0.438044	1.87309	2.09627	1.43505	0.782563	-2.54042	0.0006294	3.48772	5.27629	0.597241	1.52091	1.96028	0.366127	0.439372	0.496536	-0.571924	0.421433	10.0143	9.24071	-0.115993	1.35047	0.961844	-0.489584	0.388623	0.50391	0.625077	0.577768	7.22064	8.42408	0.222392	1.34369	1.1246	-0.256784	0.219086	0.491003	0.337545	0.800691	6.83382	6.0172	-0.1836	1.40513	0.885198	-0.666629	0.51993	0.489582	0.845412	0.383721	7.04872	7.5215	0.0936591	1.05	1.1515	0.133122	0.101498	0.498566	-0.167402	0.914603	4.46992	2.7937	-0.678072	1.1402	0.356528	-1.6772	0.783671	0.707971	1.85125	0.204498	3.6533	4.04012	0.145198	0.110201	0.698522	2.66417	0.588321	0.70046	-2.72836	0.0291883	0	1.33238	#DIV/0!	2.79186	0.955365	-1.5471	1.8365	0.794809	2.4013	0.254243	2.3639	1.84814	-0.355095	1.04759	1.3632	0.379922	0.315609	0.495458	-0.493913	0.601734
B-C1_ATCACG_L005_R1_001_paired_trimmed_paired_merged_contig_52821	---NA---	311	[NO-BLAST]	B-C1_ATCACG_L005_R1_001_paired_trimmed_paired_merged_contig_52821	0.245857	0.0819523	-1.58496	0.245857	0.0662953	-1.89084	0.179562	0.498254	1.89935	0.590865	0.0819523	0.0819523	0	0.112701	0.0603042	-0.902165	0.0523964	0.495263	0.903685	0.897108	0.409761	0.245857	-0.736966	0.25089	0.128738	-0.96262	0.122152	0.493701	0.970339	0.616756	0	0	#DIV/0!							1	0.327809	0.163905	-1	0.198011	0.125919	-0.653083	0.0720917	0.50391	0.65705	0.838193	0.0819523	0.245857	1.58496	0.0559708	0.162724	1.53968	0.106753	0.491003	-1.54338	0.560632	0	0.163905	#DIV/0!	0.5	0.0954346	-2.38934	0.404565	0.489582	2.42335	0.383721	0.0819523	0	#NUM!	0.0481111	0.5	3.37749	0.451889	0.498566	-3.40758	0.466261	0.327809	0.327809	0	0.219974	0.326722	0.570729	0.106748	0.502004	-0.580626	0.872981	0	0.0819523	#DIV/0!	0.5	0.0581932	-3.10301	0.441807	0.499939	3.1343	0.498195	0	0	#DIV/0!							1	0.163905	0.245857	0.584963	0.0800007	0.149908	0.905991	0.0699071	0.495458	-0.908684	0.714694
B-C1_ATCACG_L005_R1_001_paired_trimmed_paired_merged_contig_52822	---NA---	624	[NO-BLAST]	B-C1_ATCACG_L005_R1_001_paired_trimmed_paired_merged_contig_52822	0.0816896	0	#NUM!	0.0816896	0.5	2.6137	0.41831	0.498254	-2.64697	0.432964	0.0816896	0.0816896	0	0.112339	0.0601109	-0.902165	0.0522285	0.495263	0.903676	0.778502	0.0816896	0	#NUM!	0.0500171	0.5	3.32143	0.449983	0.493701	-3.35178	0.371431	0.163379	0.0816896	-1	0.0712458	0.0303499	-1.23111	0.0408959	0.496536	1.23179	0.518197	0.0816896	0.163379	1	0.049344	0.125515	1.34692	0.0761713	0.50391	-1.34907	0.523673	0.122534	0.0816896	-0.584962	0.083687	0.0540675	-0.630242	0.0296195	0.491003	0.630938	0.841481	0.163379	0	#NUM!	0.0950763	0.5	2.39477	0.404924	0.489582	-2.42876	0.18769	0.326758	0	#NUM!	0.191828	0.5	1.38212	0.308172	0.498566	-1.41606	0.007835	0	0	#DIV/0!							1	0	0.0816896	#DIV/0!	0.5	0.0580066	-3.10764	0.441993	0.499939	3.13891	0.306401	0	0.0816896	#DIV/0!	0.5	0.0545431	-3.19646	0.445457	0.505289	3.22735	1	0	0.0816896	#DIV/0!	0.5	0.0498091	-3.32745	0.450191	0.495458	3.35776	0.302336
B-C1_ATCACG_L005_R1_001_paired_trimmed_paired_merged_contig_52823	---NA---	479	[NO-BLAST]	B-C1_ATCACG_L005_R1_001_paired_trimmed_paired_merged_contig_52823	0.0532091	0.319255	2.58496	0.0532091	0.258261	2.27908	0.205052	0.498254	-2.28829	0.432964	0	0.106418	#DIV/0!	0.5	0.0783074	-2.67471	0.421693	0.495263	2.70775	0.565143	0.266045	0.159627	-0.736966	0.162895	0.0835853	-0.96262	0.0793096	0.493701	0.965881	0.616756	0.159627	0.319255	1	0.0696096	0.118612	0.768886	0.0490019	0.496536	-0.770446	0.648819	0.106418	0.159627	0.584962	0.0642811	0.122633	0.93188	0.0583518	0.50391	-0.933705	0.71666	0.106418	0.106418	0	0.0726802	0.0704345	-0.0452794	0.00224566	0.491003	0.0453351	1	0.266045	0.106418	-1.32193	0.154822	0.0619628	-1.32113	0.0928588	0.489582	1.32439	0.538456	0.425673	0.425673	0	0.249897	0.195752	-0.352305	0.0541447	0.498566	0.356441	0.811679	0.212836	0.106418	-1	0.142822	0.106065	-0.429271	0.0367572	0.502004	0.430842	0.985801	0.0532091	0.106418	1	0.0327842	0.0755661	1.20474	0.0427819	0.499939	-1.2055	0.703714	0	0.0532091	#DIV/0!	0.5	0.035527	-3.81494	0.464473	0.505289	3.84311	1	0	0	#DIV/0!							1
B-C1_ATCACG_L005_R1_001_paired_trimmed_paired_merged_contig_52824	---NA---	312	[NO-BLAST]	B-C1_ATCACG_L005_R1_001_paired_trimmed_paired_merged_contig_52824	0.0816896	0.163379	1	0.0816896	0.132166	0.694122	0.050476	0.498254	-0.695955	0.972125	0.0816896	0.163379	1	0.112339	0.120222	0.0978349	0.00788244	0.495263	-0.0981519	1	0.490138	0.245069	-1	0.300103	0.128325	-1.22565	0.171778	0.493701	1.23763	0.49713	0.163379	0.816896	2.32193	0.0712458	0.303499	2.09081	0.232253	0.496536	-2.10367	0.134441	0.163379	0.163379	0	0.098688	0.125515	0.346917	0.0268273	0.50391	-0.347953	0.981853	0.326758	0.326758	0	0.223165	0.21627	-0.0452794	0.00689534	0.491003	0.0458014	1	0.408448	0.326758	-0.321928	0.237691	0.190257	-0.321133	0.0474333	0.489582	0.324617	0.935378	0.490138	0.735206	0.584963	0.287742	0.338096	0.232658	0.050354	0.498566	-0.238044	0.918508	0.408448	0	#NUM!	0.274086	0.5	0.867297	0.225914	0.502004	-0.896238	0.35181	0.245069	0.653517	1.41504	0.150996	0.464053	1.61978	0.313057	0.499939	-1.64975	0.232467	0.0816896	0.490138	2.58496	0.850087	0.327259	-1.37718	0.522829	0.708333	1.47308	0.935832	0.163379	0.816896	2.32193	0.0797443	0.498091	2.64296	0.418347	0.495458	-2.67586	0.0396727
B-C1_ATCACG_L005_R1_001_paired_trimmed_paired_merged_contig_51777	probable vacuolar amino acid transporter YPQ1	615	[BLASTED, MAPPED, ANNOTATED]	B-C1_ATCACG_L005_R1_001_paired_trimmed_paired_merged_contig_51777	0.248655	0.0414425	-2.58496	0.248655	0.0335249	-2.89084	0.21513	0.498254	2.89883	0.235268	0.0828851	0.0414425	-1	0.113983	0.0304953	-1.90217	0.0834881	0.495263	1.904	0.529861	0	0.290098	#DIV/0!	0.5	0.151903	-1.71877	0.348097	0.493701	1.75367	0.0947042	0.0828851	0	#NUM!	0.0361442	0.5	3.79009	0.463856	0.496536	-3.81837	0.290423	0.124328	0.0828851	-0.584963	0.0750991	0.0636761	-0.238045	0.0114231	0.50391	0.238319	1	0.0828851	0.124328	0.584963	0.0566078	0.0822881	0.539683	0.0256803	0.491003	-0.540294	0.879057	0.16577	0	#NUM!	0.0964677	0.5	2.37381	0.403532	0.489582	-2.40787	0.18769	0.0828851	0	#NUM!	0.0486587	0.5	3.36116	0.451341	0.498566	-3.39133	0.27369	0.0828851	0.0828851	0	0.0556195	0.0826102	0.570729	0.0269907	0.502004	-0.571367	0.961619	0.207213	0	#NUM!	0.127672	0.5	1.96949	0.372328	0.499939	-2.00437	0.129831	0	0	#DIV/0!							1	0.16577	0	#NUM!	0.0809113	0.5	2.62751	0.419089	0.495458	-2.66073	0.235548	20	7.34561e-64	90.03	1	C:GO:0016021	C:integral component of membrane
B-C1_ATCACG_L005_R1_001_paired_trimmed_paired_merged_contig_52826	---NA---	212	[NO-BLAST]	B-C1_ATCACG_L005_R1_001_paired_trimmed_paired_merged_contig_52826	0.120222	0	#NUM!	0.120222	0.5	2.05622	0.379778	0.498254	-2.091	0.601882	0	0.360667	#DIV/0!	0.5	0.265395	-0.913784	0.234605	0.495263	0.94342	0.471411	0	0.120222	#DIV/0!	0.5	0.0629519	-2.98961	0.437048	0.493701	3.02138	0.616756	0.120222	0	#NUM!	0.0524261	0.5	3.25357	0.447574	0.496536	-3.28421	0.480567	0.120222	0	#NUM!	0.0726195	0.5	2.7835	0.427381	0.50391	-2.81612	0.634841	0	0.240445	#DIV/0!	0.5	0.159142	-1.65161	0.340858	0.491003	1.68642	0.382101	0.120222	0	#NUM!	0.0699618	0.5	2.83729	0.430038	0.489582	-2.86969	0.553089	0.120222	0	#NUM!	0.0705781	0.5	2.82464	0.429422	0.498566	-2.85709	0.466261	0	0.120222	#DIV/0!	0.5	0.119824	-2.06101	0.380176	0.502004	2.09579	0.562517	0	0.360667	#DIV/0!	0.5	0.256105	-0.965194	0.243895	0.499939	0.995532	0.189205	0	0.240445	#DIV/0!	0.5	0.160542	-1.63898	0.339458	0.505289	1.67376	1	0.120222	0	#NUM!	0.0586798	0.5	3.09099	0.44132	0.495458	-3.12234	0.601734
B-C1_ATCACG_L005_R1_001_paired_trimmed_paired_merged_contig_52827	---NA---	341	[NO-BLAST]	B-C1_ATCACG_L005_R1_001_paired_trimmed_paired_merged_contig_52827	0.0747424	0.224227	1.58496	0.0747424	0.181389	1.27908	0.106646	0.498254	-1.28352	0.753381	0	0	#DIV/0!							1	0.149485	0	#NUM!	0.0915269	0.5	2.44966	0.408473	0.493701	-2.48348	0.371431	0	0.0747424	#DIV/0!	0.5	0.0277688	-4.17039	0.472231	0.496536	4.19704	0.554903	0.672681	0.224227	-1.58496	0.406328	0.172261	-1.23805	0.234067	0.50391	1.25998	0.457986	0.149485	0.149485	0	0.102093	0.0989388	-0.0452794	0.00315447	0.491003	0.0453892	1	0.0747424	0.149485	1	0.0434953	0.0870386	1.0008	0.0435433	0.489582	-1.00174	0.795118	0	0	#DIV/0!							1	0.0747424	0	#NUM!	0.0501554	0.5	3.31745	0.449845	0.502004	-3.34781	0.711153	0	0	#DIV/0!							1	0	0	#DIV/0!							1	0	0	#DIV/0!							1
B-C1_ATCACG_L005_R1_001_paired_trimmed_paired_merged_contig_52828	---NA---	221	[NO-BLAST]	B-C1_ATCACG_L005_R1_001_paired_trimmed_paired_merged_contig_52828	0.461306	0.691959	0.584963	0.461306	0.55976	0.279085	0.0984542	0.498254	-0.295942	1	0	0.461306	#DIV/0!	0.5	0.33945	-0.558729	0.16055	0.495263	0.581338	0.398054	0.807285	1.49924	0.893085	0.494287	0.785047	0.667431	0.29076	0.493701	-0.728015	0.608593	0.807285	0.461306	-0.807355	0.352038	0.171387	-1.03847	0.18065	0.496536	1.05406	0.449391	1.26859	1.15326	-0.137504	0.766283	0.88599	0.209414	0.119707	0.50391	-0.241213	0.945035	0.691959	0.807285	0.222392	0.472586	0.534314	0.177113	0.0617287	0.491003	-0.187562	0.998194	0	0.345979	#DIV/0!	0.5	0.201449	-1.31151	0.298551	0.489582	1.34506	0.278315	0.807285	0.691959	-0.222392	0.473927	0.318208	-0.574697	0.15572	0.498566	0.59542	0.666561	0.922612	0.230653	-2	0.619113	0.229888	-1.42927	0.389225	0.502004	1.48132	0.559464	0.461306	1.26859	1.45943	0.284228	0.900809	1.66417	0.616581	0.70046	-1.77472	0.129831	0.230653	0.461306	1	2.40025	0.308008	-2.96214	2.09224	0.887459	3.62653	0.0233377	0.691959	0.922612	0.415037	0.337741	0.56255	0.736066	0.22481	0.495458	-0.769631	0.588797
B-C1_ATCACG_L005_R1_001_paired_trimmed_paired_merged_contig_52829	---NA---	773	[NO-BLAST]	B-C1_ATCACG_L005_R1_001_paired_trimmed_paired_merged_contig_52829	0.131887	0.0329717	-2	0.131887	0.0266725	-2.30588	0.105214	0.498254	2.30828	0.432964	0.329717	0.362689	0.137504	0.453427	0.266883	-0.764662	0.186544	0.495263	0.787087	0.497168	0.164859	0.230802	0.485427	0.10094	0.120855	0.259773	0.0199145	0.493701	-0.260535	0.969038	0.527548	0.395661	-0.415038	0.230051	0.146999	-0.646152	0.0830524	0.496536	0.651467	0.449391	0.296746	0.75835	1.35364	0.179247	0.582599	1.70055	0.403352	0.50391	-1.74773	0.0127046	0.329717	0.19783	-0.736966	0.225186	0.130937	-0.782245	0.0942492	0.491003	0.787902	0.554189	0	0.131887	#DIV/0!	0.5	0.0767921	-2.7029	0.423208	0.489582	2.73583	0.18769	0.461604	0.19783	-1.22239	0.270991	0.0909753	-1.5747	0.180015	0.498566	1.58495	0.0755116	0.164859	0.131887	-0.321928	0.110627	0.13145	0.248801	0.0208222	0.502004	-0.249671	1	0.263774	0.494576	0.906891	0.162521	0.351192	1.11163	0.18867	0.499939	-1.12753	0.209228	0	0.230802	#DIV/0!	0.5	0.154104	-1.69803	0.345896	0.505289	1.7329	1	0.329717	0.263774	-0.321928	0.160933	0.160833	-0.000899727	0.000100333	0.495458	0.000905304	1
B-C1_ATCACG_L005_R1_001_paired_trimmed_paired_merged_contig_5283	ATP-dependent Clp protease proteolytic subunit 3, chloroplastic	1005	[BLASTED, MAPPED, ANNOTATED]	B-C1_ATCACG_L005_R1_001_paired_trimmed_paired_merged_contig_5283	27.4653	29.5194	0.104058	27.4653	23.8798	-0.20182	3.58551	0.514616	3.59118	0.0225464	13.0606	22.5707	0.789233	17.9609	16.6086	-0.112932	1.35233	0.499514	1.35704	0.429376	44.7103	50.0867	0.16382	27.3753	26.2268	-0.0618339	1.14852	0.495445	1.15018	0.455815	34.2111	33.4503	-0.0324458	14.9187	12.4277	-0.26356	2.49097	0.520994	2.50487	1.92e-05	40.9062	32.1316	-0.34833	24.7091	24.6849	-0.0014127	0.0241835	0.50391	0.0242247	1	35.7074	32.2584	-0.146549	24.387	21.3507	-0.191828	3.03629	0.50829	3.04234	0.005774	35.3523	35.9103	0.0225907	20.5728	20.909	0.0233859	0.3362	0.489582	-0.337012	0.88244	28.2007	29.3419	0.0572321	16.5556	13.4933	-0.295073	3.06227	0.527287	3.07645	9.106e-06	44.7864	29.1644	-0.618851	30.0536	29.0677	-0.0481225	0.985933	0.502004	0.987107	0.711153	45.5979	30.2549	-0.591799	28.0946	21.4836	-0.38706	6.61106	0.545474	6.62238	8.812e-12	1.19194	12.3251	3.37022	12.4037	8.22933	-0.591919	4.17433	0.586288	4.21609	0.0312849	30.5592	28.7333	-0.0888853	14.9158	17.5197	0.232143	2.60397	0.514933	-2.6143	0.001004	20	1.57988e-112	91.43	5	P:GO:0006515; F:GO:0004176; F:GO:0004252; F:GO:0051117; C:GO:0009368	P:protein quality control for misfolded or incompletely synthesized proteins; F:ATP-dependent peptidase activity; F:serine-type endopeptidase activity; F:ATPase binding; C:endopeptidase Clp complex
B-C1_ATCACG_L005_R1_001_paired_trimmed_paired_merged_contig_52830	tubulin--tyrosine ligase-like protein 12	266	[BLASTED, MAPPED]	B-C1_ATCACG_L005_R1_001_paired_trimmed_paired_merged_contig_52830	0.0958164	0	#NUM!	0.0958164	0.5	2.38358	0.404184	0.498254	-2.41761	0.601882	0	0	#DIV/0!							1	0	0.191633	#DIV/0!	0.5	0.100344	-2.31697	0.399656	0.493701	2.35119	0.455815	0.287449	0.0958164	-1.58496	0.12535	0.0355983	-1.81608	0.0897514	0.496536	1.81829	0.449391	0.0958164	0	#NUM!	0.0578772	0.5	3.11086	0.442123	0.50391	-3.14212	0.634841	0.191633	0	#NUM!	0.130879	0.5	1.93369	0.369121	0.491003	-1.96861	0.373129	0	0.287449	#DIV/0!	0.5	0.167369	-1.57889	0.332631	0.489582	1.61355	0.278315	0	0	#DIV/0!							1	0	0	#DIV/0!							1	0	0.0958164	#DIV/0!	0.5	0.0680379	-2.87752	0.431962	0.499939	2.90976	0.498195	0	0	#DIV/0!							1	0.191633	0	#NUM!	0.0935347	0.5	2.41835	0.406465	0.495458	-2.45227	0.437935	20	1.47889e-06	95	3	P:GO:0006464; F:GO:0005524; F:GO:0016874	P:cellular protein modification process; F:ATP binding; F:ligase activity
B-C1_ATCACG_L005_R1_001_paired_trimmed_paired_merged_contig_52831	cylicin-2-like	539	[BLASTED]	B-C1_ATCACG_L005_R1_001_paired_trimmed_paired_merged_contig_52831	0.189144	0.047286	-2	0.189144	0.038252	-2.30588	0.150892	0.498254	2.31081	0.432964	0.047286	0	#NUM!	0.0650277	0.5	2.9428	0.434972	0.495263	-2.97478	0.429612	0.094572	0.141858	0.584963	0.0579048	0.0742809	0.359308	0.0163761	0.493701	-0.359681	0.980961	0.567432	0.70929	0.321928	0.247444	0.26352	0.090814	0.0160766	0.496536	-0.092226	0.980323	0.23643	0.047286	-2.32193	0.142814	0.0363273	-1.97501	0.106487	0.50391	1.97788	0.443189	0.189144	0.047286	-2	0.129179	0.031297	-2.04528	0.0978823	0.491003	2.04762	0.385512	0.047286	0.189144	2	0.0275174	0.11013	2.0008	0.082613	0.489582	-2.0025	0.417009	0.23643	0.094572	-1.32193	0.138799	0.0434903	-1.67423	0.0953089	0.498566	1.67694	0.32241	0	0	#DIV/0!							1	0.141858	0	#NUM!	0.0874042	0.5	2.51615	0.412596	0.499939	-2.54976	0.282604	0	0	#DIV/0!							1	0.047286	0.047286	0	0.02308	0.028832	0.321028	0.00575201	0.495458	-0.32108	1	2	4.89128e-31	71.65
B-C1_ATCACG_L005_R1_001_paired_trimmed_paired_merged_contig_52832	---NA---	1373	[NO-BLAST]	B-C1_ATCACG_L005_R1_001_paired_trimmed_paired_merged_contig_52832	0.24132	0.111379	-1.11548	0.24132	0.0900998	-1.42135	0.151221	0.498254	1.42938	0.280139	0	0.631146	#DIV/0!	0.5	0.464426	-0.106479	0.035574	0.495263	0.112265	0.0002101	0.408388	0.426952	0.0641303	0.250049	0.223564	-0.161524	0.0264851	0.493701	0.163681	0.923508	1.81919	3.28567	0.852896	0.793303	1.22071	0.621782	0.427411	0.496536	-0.754515	0.003341	0.649709	0.556893	-0.222392	0.392452	0.427831	0.124525	0.035379	0.50391	-0.129453	0.939551	0.705398	0.389825	-0.85561	0.481764	0.258012	-0.90089	0.223752	0.491003	0.92826	0.100137	0.723961	0.816777	0.174029	0.4213	0.475574	0.174825	0.0542748	0.489582	-0.183056	0.813817	2.84016	2.33895	-0.280108	1.66735	1.0756	-0.632413	0.591748	0.498566	0.86609	0.001545	0.185631	0.29701	0.678072	0.124567	0.296025	1.2488	0.171458	0.502004	-1.26052	0.212071	0.334136	0.334136	0	0.205874	0.237265	0.204739	0.0313912	0.499939	-0.207131	0.880361	0.0371262	0.259884	2.80735	0.386347	0.173521	-1.15479	0.212826	0.505289	1.17424	0.767467	0.408388	0.723961	0.825971	0.199332	0.441426	1.147	0.242094	0.495458	-1.17227	0.0156603
B-C1_ATCACG_L005_R1_001_paired_trimmed_paired_merged_contig_52833	---NA---	484	[NO-BLAST]	B-C1_ATCACG_L005_R1_001_paired_trimmed_paired_merged_contig_52833	0.210638	0.526594	1.32193	0.210638	0.425988	1.01605	0.215351	0.498254	-1.03862	0.590865	0.368616	0.526594	0.514573	0.50692	0.387492	-0.387592	0.119428	0.495263	0.405574	0.840772	0.368616	0.473935	0.36257	0.225697	0.248166	0.136916	0.0224686	0.493701	-0.138747	1	0.421275	0.579253	0.459432	0.183708	0.215208	0.228318	0.0315001	0.496536	-0.23048	0.90131	0.473935	0.105319	-2.16993	0.286277	0.0809107	-1.82301	0.205366	0.50391	1.83454	0.287366	0.421275	0.526594	0.321928	0.287717	0.348534	0.276649	0.060817	0.491003	-0.283255	0.883929	0.105319	0.157978	0.584963	0.0612889	0.091984	0.585758	0.0306951	0.489582	-0.586561	0.869058	0.157978	0.473935	1.58496	0.0927431	0.217946	1.23266	0.125203	0.498566	-1.239	0.398406	0.105319	0	#NUM!	0.0706735	0.5	2.82269	0.429326	0.502004	-2.85515	0.562517	0.157978	0.105319	-0.584963	0.0973365	0.0747854	-0.380224	0.0225511	0.499939	0.380892	0.978364	0	0.157978	#DIV/0!	0.5	0.10548	-2.24496	0.39452	0.505289	2.27936	1	0.157978	0.263297	0.736966	0.0771082	0.160542	1.05799	0.0834337	0.495458	-1.06128	0.544525
B-C1_ATCACG_L005_R1_001_paired_trimmed_paired_merged_contig_52834	---NA---	608	[NO-BLAST]	B-C1_ATCACG_L005_R1_001_paired_trimmed_paired_merged_contig_52834	0.251518	0.251518	0	0.251518	0.203465	-0.305878	0.0480525	0.498254	0.309629	0.990729	0	0.0838393	#DIV/0!	0.5	0.0616928	-3.01875	0.438307	0.495263	3.05041	0.565143	0.167679	0.503036	1.58496	0.102667	0.263404	1.35931	0.160737	0.493701	-1.36878	0.326931	0.0838393	0.335357	2	0.0365603	0.124594	1.76889	0.0880339	0.496536	-1.77108	0.257667	0.419197	0.167679	-1.32193	0.253213	0.128818	-0.975011	0.124394	0.50391	0.982914	0.523251	0.251518	0.125759	-1	0.171779	0.0832355	-1.04528	0.0885431	0.491003	1.04902	0.554189	0.209598	0.209598	0	0.121973	0.12204	0.000795194	6.72484e-05	0.489582	-0.000798033	1	0.167679	0.377277	1.16993	0.0984379	0.173496	0.81762	0.0750585	0.498566	-0.821058	0.557248	0.461116	0.251518	-0.874469	0.309429	0.250684	-0.30374	0.0587453	0.502004	0.309369	0.961619	0.0838393	0.335357	2	0.0516567	0.238133	2.20474	0.186476	0.499939	-2.21261	0.120582	0	0.0838393	#DIV/0!	0.5	0.0559784	-3.15899	0.444022	0.505289	3.19004	1	0	0.0838393	#DIV/0!	0.5	0.0511199	-3.28997	0.44888	0.495458	3.32045	0.302336
B-C1_ATCACG_L005_R1_001_paired_trimmed_paired_merged_contig_52835	---NA---	308	[NO-BLAST]	B-C1_ATCACG_L005_R1_001_paired_trimmed_paired_merged_contig_52835	0.0827505	0	#NUM!	0.0827505	0.5	2.59509	0.41725	0.498254	-2.62842	0.601882	0	0	#DIV/0!							1	0.0827505	0.248251	1.58496	0.0506667	0.129991	1.35931	0.0793248	0.493701	-1.36162	0.66019	0	0.165501	#DIV/0!	0.5	0.061488	-3.02355	0.438512	0.496536	3.05518	0.382145	0	0	#DIV/0!							1	0.165501	0.0827505	-1	0.113032	0.0547697	-1.04528	0.0582621	0.491003	1.0469	0.777363	0	0.165501	#DIV/0!	0.5	0.0963642	-2.37536	0.403636	0.489582	2.40941	0.383721	0	0	#DIV/0!							1	0	0.0827505	#DIV/0!	0.5	0.0824761	-2.59988	0.417524	0.502004	2.63319	0.562517	0	0.0827505	#DIV/0!	0.5	0.05876	-3.08902	0.44124	0.499939	3.12038	0.498195	0	0	#DIV/0!							1	0.165501	0	#NUM!	0.08078	0.5	2.62986	0.41922	0.495458	-2.66306	0.437935
B-C1_ATCACG_L005_R1_001_paired_trimmed_paired_merged_contig_52836	hypothetical protein Prudu_007155, partial	421	[BLASTED]	B-C1_ATCACG_L005_R1_001_paired_trimmed_paired_merged_contig_52836	0.121079	0.0605396	-1	0.121079	0.0489735	-1.30588	0.0721056	0.498254	1.30787	0.758072	0	0	#DIV/0!							1	0.121079	0.0605396	-1	0.0741346	0.0317002	-1.22565	0.0424344	0.493701	1.22639	0.733718	0.121079	0.0605396	-1	0.0527997	0.0224921	-1.23111	0.0303076	0.496536	1.23149	0.672834	0.121079	0.121079	0	0.0731369	0.0930185	0.346917	0.0198815	0.50391	-0.347486	0.981853	0.0605396	0.0605396	0	0.0413466	0.040069	-0.0452794	0.00127752	0.491003	0.0452974	1	0.302698	0.121079	-1.32193	0.176151	0.0704992	-1.32113	0.105652	0.489582	1.32535	0.538456	0.363237	0	#NUM!	0.213243	0.5	1.22943	0.286757	0.498566	-1.26243	0.0269961	0	0	#DIV/0!							1	0	0	#DIV/0!							1	0	0.0605396	#DIV/0!	0.5	0.0404215	-3.62873	0.459579	0.505289	3.65772	1	0	0.121079	#DIV/0!	0.5	0.0738264	-2.75972	0.426174	0.495458	2.79243	0.302336	1	0.000573895	75
B-C1_ATCACG_L005_R1_001_paired_trimmed_paired_merged_contig_51780	cytochrome c oxidase subunit 1 (mitochondrion)	798	[BLASTED, MAPPED, ANNOTATED]	B-C1_ATCACG_L005_R1_001_paired_trimmed_paired_merged_contig_51780	0.127755	0.574898	2.16993	0.127755	0.465064	1.86405	0.337309	0.498254	-1.89432	0.148995	0.702653	0.702653	0	0.966288	0.517045	-0.902165	0.449244	0.495263	1.00783	0.158175	0.606837	1.59694	1.39593	0.371556	0.836203	1.17027	0.464647	0.493701	-1.25914	0.0189925	1.02204	1.05398	0.0443941	0.445688	0.391582	-0.18672	0.0541061	0.496536	0.194401	0.78461	39.9435	56.7085	0.505607	0.327971	0.736105	1.16634	0.408134	0.50391	-1.23569	0.04226	50.4914	37.4234	-0.432097	0.261758	0.718732	1.45722	0.456974	0.491003	-1.52719	0.0143692	50.0991	41.9504	-0.256098	0.371727	0.613688	0.723261	0.241961	0.489582	-0.762661	0.269849	49.3898	43.7009	-0.176552	0.562502	0.499376	-0.171733	0.0631263	0.498566	0.182967	0.82312	47.3225	29.4106	-0.686191	0.685834	0.763989	0.155691	0.0781545	0.502004	-0.174207	0.961619	11.3176	28.9579	1.35539	0.393574	0.63502	0.690166	0.241446	0.499939	-0.73118	0.274939	4.91937	29.0031	2.55966	1.32946	0.511803	-1.37718	0.817657	0.708333	1.60162	0.23077	50.9139	39.4606	-0.367649	0.498852	0.428433	-0.21954	0.0704183	0.495458	0.230557	0.806068	20	2.09275e-17	76.43	10	P:GO:0006119; P:GO:0009060; P:GO:0022900; P:GO:1902600; F:GO:0004129; F:GO:0020037; F:GO:0046872; C:GO:0005743; C:GO:0016021; C:GO:0045277	P:oxidative phosphorylation; P:aerobic respiration; P:electron transport chain; P:proton transmembrane transport; F:cytochrome-c oxidase activity; F:heme binding; F:metal ion binding; C:mitochondrial inner membrane; C:integral component of membrane; C:respiratory chain complex IV
B-C1_ATCACG_L005_R1_001_paired_trimmed_paired_merged_contig_52838	---NA---	254	[NO-BLAST]	B-C1_ATCACG_L005_R1_001_paired_trimmed_paired_merged_contig_52838	0.702402	1.4048	1	0.702402	1.13642	0.694122	0.434014	0.498254	-0.818641	0.641624	1.20412	0.501716	-1.26303	1.6559	0.369185	-2.1652	1.28672	0.784335	2.51868	0.0144408	1.60549	2.70926	0.754888	0.983013	1.41865	0.529233	0.435634	0.493701	-0.685467	0.531073	0.903088	2.90995	1.68806	0.393815	1.08112	1.45694	0.687309	0.696017	-1.61092	0.0268214	2.164	2.40445	0.152003	0.848561	0.385441	-1.13851	0.46312	0.50391	1.2291	0.345129	1.68311	3.12578	0.893085	1.50768	1.4611	-0.0452794	0.0465843	0.491003	0.064964	1	2.28423	3.36623	0.559427	1.05108	1.11008	0.0787977	0.059005	0.489582	-0.0984412	1	2.04378	2.76512	0.436099	1.5316	1.79963	0.232658	0.268026	0.498566	-0.354919	0.716641	1.92356	1.56289	-0.29956	1.27936	0.700072	-0.869844	0.579285	0.502004	1.04508	0.514811	3.12578	1.56289	-1	0.309126	1.4963	2.27513	1.18717	0.788167	-2.56624	0.002983	0	0.841557	#DIV/0!	2.0884	0.535982	-1.96214	1.55242	0.794809	2.502	0.221594	1.082	0.961779	-0.169925	1.02851	1.22366	0.250639	0.195144	0.495458	-0.317649	0.806068
B-C1_ATCACG_L005_R1_001_paired_trimmed_paired_merged_contig_52839	---NA---	501	[NO-BLAST]	B-C1_ATCACG_L005_R1_001_paired_trimmed_paired_merged_contig_52839	0.152618	0.101745	-0.584962	0.152618	0.0823067	-0.89084	0.070311	0.498254	0.893611	0.805463	0	0.457853	#DIV/0!	0.5	0.336909	-0.569568	0.163091	0.495263	0.592458	0.132503	0.101745	0.20349	1	0.0622967	0.106553	0.774346	0.0442565	0.493701	-0.77561	0.783987	0.152618	0.152618	0	0.0665529	0.0567015	-0.231114	0.00985138	0.496536	0.231324	0.97572	0.152618	0.101745	-0.584962	0.0921876	0.0781652	-0.238045	0.0140223	0.50391	0.238458	1	0.763088	0.101745	-2.90689	0.521165	0.0673416	-2.95217	0.453823	0.491003	2.98685	0.0113633	0.0508726	0.152618	1.58496	0.0296046	0.0888628	1.58576	0.0592582	0.489582	-1.58686	0.553089	0.101745	1.1192	3.45943	0.0597308	0.514679	3.10713	0.454948	0.498566	-3.14026	0.002724	0.101745	0	#NUM!	0.0682754	0.5	2.87249	0.431725	0.502004	-2.90475	0.562517	0.20349	0.101745	-1	0.125378	0.0722478	-0.795261	0.0531304	0.499939	0.797034	0.741752	0	0	#DIV/0!							1	0.101745	0.152618	0.584962	0.0496611	0.0930566	0.905991	0.0433954	0.495458	-0.90703	0.714694
B-C1_ATCACG_L005_R1_001_paired_trimmed_paired_merged_contig_51789	Werner Syndrome-like exonuclease	1178	[BLASTED, MAPPED, ANNOTATED]	B-C1_ATCACG_L005_R1_001_paired_trimmed_paired_merged_contig_51789	0.129816	0.173088	0.415037	0.129816	0.140019	0.10916	0.0102035	0.498254	-0.109636	1	0.259631	1.01689	1.96963	0.357045	0.748274	1.06746	0.391229	0.495263	-1.1369	0.0975235	1.34143	0.887074	-0.596644	0.821333	0.464497	-0.822298	0.356836	0.493701	0.896385	0.0350916	1.16834	1.18998	0.0264722	0.509486	0.442108	-0.204642	0.0673774	0.496536	0.215448	0.666033	0.399798	0.299849	-0.415038	0.182966	0.232704	0.346917	0.0497376	0.50391	-0.350465	0.763964	0.299849	1.29935	2.11548	0.413746	0.716005	0.791222	0.302258	0.491003	-0.84699	0.0959855	1.49924	0.999496	-0.584963	0.440676	0.919631	1.06134	0.478955	0.489582	-1.1644	0.002672	2.49874	0.999496	-1.32193	0.774801	0.24874	-1.63919	0.526061	0.699361	1.72153	3.977e-06	0.0999496	0.599698	2.58496	0.595265	0.539105	-0.142967	0.0561604	0.502004	0.153602	0.967994	0.599698	0.0999496	-2.58496	0.639876	0.614536	-0.0582957	0.0253404	0.499939	0.0635651	1	0.399798	0.399798	0	0.450301	0.462274	0.0378578	0.0119727	0.505289	-0.0397059	1	0.699647	0.499748	-0.485427	0.549139	0.593651	0.112442	0.0445112	0.495458	-0.120931	0.907825	20	7.21523e-154	80.97	4	P:GO:0090305; F:GO:0003676; F:GO:0008408; C:GO:0005737	P:nucleic acid phosphodiester bond hydrolysis; F:nucleic acid binding; F:3'-5' exonuclease activity; C:cytoplasm
B-C1_ATCACG_L005_R1_001_paired_trimmed_paired_merged_contig_52841	palmitoyl-acyl carrier protein thioesterase, chloroplastic-like	1428	[BLASTED, MAPPED, ANNOTATED]	B-C1_ATCACG_L005_R1_001_paired_trimmed_paired_merged_contig_52841	0.0356963	0.19633	2.45943	0.0356963	0.158821	2.15355	0.123125	0.498254	-2.15707	0.258366	0.0535444	0.214178	2	0.0736343	0.157602	1.09783	0.0839675	0.495263	-1.10104	0.510685	0.67823	0.713926	0.0740006	0.415268	0.373832	-0.151654	0.0414362	0.493701	0.157212	0.878338	1.16013	0.892407	-0.378512	0.505905	0.331553	-0.609626	0.174352	0.496536	0.634068	0.0874691	6.76633	6.5296	-0.0513774	0.20484	0.191965	-0.0936554	0.0128751	0.50391	0.0945362	1	8.08803	8.30502	0.0381963	0.0975177	0.212635	1.12465	0.115118	0.491003	-1.13052	0.21706	7.57513	9.42946	0.315904	0.145411	0.0935299	-0.636635	0.0518809	0.489582	0.638745	0.553089	8.50229	11.56	0.443213	0.0523899	0.0820774	0.647695	0.0296874	0.498566	-0.648375	0.625114	7.29895	4.04401	-0.851901	0.155699	0.213467	0.455252	0.0577679	0.502004	-0.458902	0.731317	12.5069	7.35813	-0.765307	0.0659816	0.126737	0.941704	0.0607556	0.499939	-0.943662	0.403129	0.374811	4.95145	3.72362	0.5	0.0834188	-2.58348	0.416581	0.505289	2.61685	1	7.93021	7.59486	-0.0623371	0.243924	0.478837	0.973105	0.234914	0.495458	-1.00106	0.0285444	20	0	92.15	4	P:GO:0006633; F:GO:0000036; F:GO:0016297; C:GO:0009507	P:fatty acid biosynthetic process; F:acyl carrier activity; F:acyl-[acyl-carrier-protein] hydrolase activity; C:chloroplast
B-C1_ATCACG_L005_R1_001_paired_trimmed_paired_merged_contig_52842	---NA---	302	[NO-BLAST]	B-C1_ATCACG_L005_R1_001_paired_trimmed_paired_merged_contig_52842	0.0843945	0.168789	1	0.0843945	0.136542	0.694122	0.0521474	0.498254	-0.696078	0.972125	0	0	#DIV/0!							1	0	0.168789	#DIV/0!	0.5	0.0883827	-2.50009	0.411617	0.493701	2.53375	0.455815	0	0	#DIV/0!							1	0	0	#DIV/0!							1	0	0	#DIV/0!							1	0	0	#DIV/0!							1	0	0	#DIV/0!							1	0	0.253184	#DIV/0!	0.5	0.252344	-0.986537	0.247656	0.502004	1.01715	0.23949	0	0	#DIV/0!							1	0	0	#DIV/0!							1	0	0	#DIV/0!							1
B-C1_ATCACG_L005_R1_001_paired_trimmed_paired_merged_contig_52843	cross-pathway control protein A-like	396	[BLASTED]	B-C1_ATCACG_L005_R1_001_paired_trimmed_paired_merged_contig_52843	0.0643615	0	#NUM!	0.0643615	0.5	2.95766	0.435639	0.498254	-2.98957	0.601882	0.128723	0.257446	1	0.17702	0.189441	0.0978349	0.0124208	0.495263	-0.0986202	1	0.257446	0	#NUM!	0.15763	0.5	1.66539	0.34237	0.493701	-1.70022	0.160681	0.45053	0	#NUM!	0.196466	0.5	1.34765	0.303534	0.496536	-1.38141	0.0201702	0	0	#DIV/0!							1	0.0643615	0.0643615	0	0.0439568	0.0425987	-0.0452794	0.00135817	0.491003	0.0452998	1	0	0	#DIV/0!							1	0.514892	0.128723	-2	0.302274	0.0591952	-2.3523	0.243079	0.498566	2.36483	0.0838969	0.128723	0	#NUM!	0.0863787	0.5	2.53318	0.413621	0.502004	-2.56673	0.562517	0	0.257446	#DIV/0!	0.5	0.182809	-1.45159	0.317191	0.499939	1.48584	0.116204	0	0	#DIV/0!							1	0	0.128723	#DIV/0!	0.5	0.0784871	-2.6714	0.421513	0.495458	2.70445	0.302336	2	5.49034e-07	73.08
B-C1_ATCACG_L005_R1_001_paired_trimmed_paired_merged_contig_52844	---NA---	295	[NO-BLAST]	B-C1_ATCACG_L005_R1_001_paired_trimmed_paired_merged_contig_52844	0.259191	0.259191	0	0.259191	0.209673	-0.305878	0.0495185	0.498254	0.30986	1	0	0.172794	#DIV/0!	0.5	0.12715	-1.9754	0.37285	0.495263	2.01028	0.565143	0.345589	0.518383	0.584963	0.211598	0.27144	0.359308	0.0598421	0.493701	-0.364258	0.915547	0.259191	0.172794	-0.584963	0.113027	0.0641977	-0.816077	0.0488295	0.496536	0.817536	0.727857	0.0863971	0.172794	1	0.0521875	0.132748	1.34692	0.0805609	0.50391	-1.34932	0.686501	0.0863971	0.518383	2.58496	0.0590065	0.3431	2.53968	0.284093	0.491003	-2.55552	0.227363	0.0863971	0.0863971	0	0.0502776	0.0503054	0.000795194	2.772e-05	0.489582	-0.000795677	1	0.259191	0.60478	1.22239	0.152162	0.278117	0.870088	0.125955	0.498566	-0.879157	0.583227	0.0863971	0.0863971	0	0.0579762	0.0861106	0.570729	0.0281344	0.502004	-0.571422	1	0.431986	0	#NUM!	0.266163	0.5	0.909618	0.233837	0.499939	-0.939193	0.129831	0	0.345589	#DIV/0!	0.5	0.230745	-1.11563	0.269255	0.505289	1.14766	1	0.259191	0.259191	0	0.12651	0.158038	0.321028	0.0315288	0.495458	-0.322573	0.972734
B-C1_ATCACG_L005_R1_001_paired_trimmed_paired_merged_contig_52845	---NA---	243	[NO-BLAST]	B-C1_ATCACG_L005_R1_001_paired_trimmed_paired_merged_contig_52845	0.104885	0.104885	0	0.104885	0.084847	-0.305878	0.0200384	0.498254	0.306533	1	0	0.104885	#DIV/0!	0.5	0.0771795	-2.69564	0.422821	0.495263	2.7286	0.726013	0.209771	0.209771	0	0.128439	0.109842	-0.225654	0.018597	0.493701	0.226419	1	0.314656	0.314656	0	0.137214	0.116903	-0.231114	0.0203109	0.496536	0.232005	0.97572	0.209771	0.419542	1	0.12671	0.322311	1.34692	0.1956	0.50391	-1.36105	0.523673	0.209771	0	#NUM!	0.143267	0.5	1.80322	0.356733	0.491003	-1.83817	0.373129	0.314656	0	#NUM!	0.18311	0.5	1.44922	0.31689	0.489582	-1.48346	0.278315	0	0.209771	#DIV/0!	0.5	0.0964662	-2.37383	0.403534	0.498566	2.40789	0.41031	0	0	#DIV/0!							1	0.314656	0.104885	-1.58496	0.193872	0.0744777	-1.38022	0.119394	0.499939	1.38538	0.603288	0.209771	0	#NUM!	2.18294	0.5	-2.12627	1.68294	0.835587	2.7117	2.898e-07	0	0	#DIV/0!							1
B-C1_ATCACG_L005_R1_001_paired_trimmed_paired_merged_contig_52846	hypothetical protein PRUPE_5G215400	214	[BLASTED, MAPPED]	B-C1_ATCACG_L005_R1_001_paired_trimmed_paired_merged_contig_52846	0.119099	0.119099	0	0.119099	0.096345	-0.305878	0.0227538	0.498254	0.306723	1	0.357297	0.119099	-1.58496	0.491354	0.0876384	-2.48713	0.403715	0.495263	2.51968	0.304207	0.357297	0.238198	-0.584963	0.218766	0.124727	-0.810617	0.0940393	0.493701	0.816053	0.783987	0.476395	0.833692	0.807355	0.207745	0.309739	0.576241	0.101994	0.496536	-0.585198	0.727857	0	0	#DIV/0!							1	0	0	#DIV/0!							1	0	0	#DIV/0!							1	0	0	#DIV/0!							1	0.357297	0.119099	-1.58496	0.239762	0.118704	-1.01423	0.121058	0.502004	1.02143	0.8351	0.357297	0.476395	0.415037	0.220144	0.338282	0.619776	0.118137	0.499939	-0.630935	0.791142	0	0.238198	#DIV/0!	0.5	0.159042	-1.65252	0.340958	0.505289	1.68733	1	1.90558	1.07189	-0.830075	0.930102	0.65357	-0.509047	0.276532	0.495458	0.579308	0.63393	2	1.26637e-06	83.69	2	P:GO:0006468; F:GO:0004672	P:protein phosphorylation; F:protein kinase activity
B-C1_ATCACG_L005_R1_001_paired_trimmed_paired_merged_contig_52847	---NA---	221	[NO-BLAST]	B-C1_ATCACG_L005_R1_001_paired_trimmed_paired_merged_contig_52847	0	0	#DIV/0!							1	0	0	#DIV/0!							1	0	0	#DIV/0!							1	0	0	#DIV/0!							1	0.230653	0.230653	0	0.139324	0.177198	0.346917	0.0378739	0.50391	-0.348978	0.981853	0.345979	0.115326	-1.58496	0.236293	0.0763306	-1.63024	0.159962	0.491003	1.63807	0.554189	0	0	#DIV/0!							1	0.461306	0.115326	-2	0.270816	0.0530346	-2.3523	0.217781	0.498566	2.36236	0.27369	0	0.230653	#DIV/0!	0.5	0.229888	-1.121	0.270112	0.502004	1.15308	0.364622	0	0.576632	#DIV/0!	0.5	0.409459	-0.28821	0.0905413	0.499939	0.302098	0.0689296	0	0	#DIV/0!							1	0.115326	0	#NUM!	0.0562901	0.5	3.15097	0.44371	0.495458	-3.18206	0.601734
B-C1_ATCACG_L005_R1_001_paired_trimmed_paired_merged_contig_52848	meiotically up-regulated gene 14 protein-like	319	[BLASTED, MAPPED]	B-C1_ATCACG_L005_R1_001_paired_trimmed_paired_merged_contig_52848	0.079897	0.079897	0	0.079897	0.0646327	-0.305878	0.0152643	0.498254	0.306258	1	0	0.239691	#DIV/0!	0.5	0.176376	-1.50328	0.323624	0.495263	1.53772	0.471411	0.319588	0.159794	-1	0.195678	0.0836727	-1.22565	0.112005	0.493701	1.23076	0.597943	0.319588	0.639176	1	0.139365	0.237471	0.768886	0.0981063	0.496536	-0.77512	0.580471	0.079897	0	#NUM!	0.0482612	0.5	3.37299	0.451739	0.50391	-3.40311	0.634841	0.159794	0	#NUM!	0.109134	0.5	2.19582	0.390866	0.491003	-2.23034	0.373129	0.079897	0	#NUM!	0.046495	0.5	3.42678	0.453505	0.489582	-3.45666	0.553089	0.479382	0	#NUM!	0.281427	0.5	0.829165	0.218573	0.498566	-0.85749	0.0269961	0.239691	0	#NUM!	0.160843	0.5	1.63627	0.339157	0.502004	-1.67105	0.497771	0.079897	0.079897	0	0.0492277	0.0567338	0.204739	0.00750612	0.499939	-0.204876	1	0	0	#DIV/0!							1	0	0.079897	#DIV/0!	0.5	0.0487161	-3.35946	0.451284	0.495458	3.38963	0.496384	14	2.32053e-50	65.56	6	P:GO:0051016; P:GO:0051017; F:GO:0030507; F:GO:0051015; C:GO:0005856; C:GO:0044853	P:barbed-end actin filament capping; P:actin filament bundle assembly; F:spectrin binding; F:actin filament binding; C:cytoskeleton; C:plasma membrane raft
B-C1_ATCACG_L005_R1_001_paired_trimmed_paired_merged_contig_52849	---NA---	285	[NO-BLAST]	B-C1_ATCACG_L005_R1_001_paired_trimmed_paired_merged_contig_52849	0.0894286	0	#NUM!	0.0894286	0.5	2.48312	0.410571	0.498254	-2.51683	0.601882	0	0.178857	#DIV/0!	0.5	0.131611	-1.92564	0.368389	0.495263	1.96057	0.565143	0.268286	0.0894286	-1.58496	0.164267	0.0468273	-1.81062	0.117439	0.493701	1.81442	0.531073	0	0.0894286	#DIV/0!	0.5	0.0332251	-3.91158	0.466775	0.496536	3.93933	0.554903	0.357714	0.178857	-1	0.216075	0.137406	-0.653083	0.0786685	0.50391	0.657804	0.838193	0.0894286	0	#NUM!	0.0610769	0.5	3.03323	0.438923	0.491003	-3.06482	0.554189	0	0.178857	#DIV/0!	0.5	0.104141	-2.26339	0.395859	0.489582	2.29775	0.383721	0	0.178857	#DIV/0!	0.5	0.0822501	-2.60384	0.41775	0.498566	2.63714	0.41031	0	0.178857	#DIV/0!	0.5	0.178264	-1.48791	0.321736	0.502004	1.5223	0.364622	0	0	#DIV/0!							1	0	0	#DIV/0!							1	0	0	#DIV/0!							1
B-C1_ATCACG_L005_R1_001_paired_trimmed_paired_merged_contig_52850	---NA---	369	[NO-BLAST]	B-C1_ATCACG_L005_R1_001_paired_trimmed_paired_merged_contig_52850	0.276284	0.345354	0.321928	0.276284	0.279374	0.0160504	0.00309089	0.498254	-0.0163453	1	0.345354	0.690709	1	0.474931	0.508255	0.0978349	0.0333241	0.495263	-0.103355	1	0.345354	0.552567	0.678072	0.211454	0.28934	0.452418	0.0778853	0.493701	-0.459073	0.817114	0.207213	0.276284	0.415037	0.0903605	0.102647	0.183923	0.0122862	0.496536	-0.184333	0.980323	20.6519	15.7583	-0.390157	0.208609	0.636761	1.60995	0.428152	0.50391	-1.66591	0.132442	23.8268	22.5161	-0.0816324	0.377385	0.0914313	-2.04528	0.285954	0.491003	2.06517	0.192852	26.1571	19.9819	-0.388507	0.160779	0.040217	-1.9992	0.120562	0.489582	2.00284	0.417009	26.7688	23.0404	-0.216387	0.162196	0.0952898	-0.767342	0.066906	0.498566	0.770254	0.669013	7.45681	5.15569	-0.532394	0.231748	0.0688418	-1.7512	0.162906	0.502004	1.75876	0.562517	9.99096	7.10727	-0.491327	0.170229	0.294278	0.789701	0.124049	0.499939	-0.799385	0.603288	0.669948	6.37907	3.25123	0.5	0.0461177	-3.43853	0.453882	0.505289	3.46836	1	7.80635	8.18502	0.0683371	0.0674261	0.042115	-0.678972	0.0253111	0.495458	0.679443	0.905722
B-C1_ATCACG_L005_R1_001_paired_trimmed_paired_merged_contig_52851	putative serine/threonine-protein kinase abkC	248	[BLASTED, MAPPED, ANNOTATED]	B-C1_ATCACG_L005_R1_001_paired_trimmed_paired_merged_contig_52851	0.102771	0.205542	1	0.102771	0.166273	0.694122	0.063502	0.498254	-0.697021	0.972125	0	0.102771	#DIV/0!	0.5	0.0756234	-2.72502	0.424377	0.495263	2.75787	0.726013	0.102771	0	#NUM!	0.0629247	0.5	2.99023	0.437075	0.493701	-3.022	0.555859	0.411083	0	#NUM!	0.179264	0.5	1.47985	0.320736	0.496536	-1.5142	0.105191	0.102771	0.102771	0	0.0620779	0.0789532	0.346917	0.0168753	0.50391	-0.347327	1	0.102771	0	#NUM!	0.0701891	0.5	2.83261	0.429811	0.491003	-2.86503	0.554189	0.102771	0.513854	2.32193	0.0598061	0.299195	2.32272	0.239389	0.489582	-2.33503	0.320464	0	0	#DIV/0!							1	0.308312	0.102771	-1.58496	0.206891	0.10243	-1.01423	0.104461	0.502004	1.0196	0.8351	0.616625	0.102771	-2.58496	0.379926	0.0729761	-2.38022	0.30695	0.499939	2.39993	0.249031	0	0	#DIV/0!							1	0	0	#DIV/0!							1	3	4.70267e-20	94	3	P:GO:0016310; F:GO:0016301; C:GO:0016021	P:phosphorylation; F:kinase activity; C:integral component of membrane
B-C1_ATCACG_L005_R1_001_paired_trimmed_paired_merged_contig_52852	uncharacterized protein LOC112023989	656	[BLASTED]	B-C1_ATCACG_L005_R1_001_paired_trimmed_paired_merged_contig_52852	0.621638	0.0388524	-4	0.621638	0.0314296	-4.30588	0.590208	0.701978	4.34614	0.001751	0.116557	0.233114	1	0.160289	0.171536	0.0978349	0.0112469	0.495263	-0.0984792	1	0.388524	0	#NUM!	0.237886	0.5	1.07166	0.262114	0.493701	-1.10325	0.006964	1.28213	0.738195	-0.796467	0.559105	0.274259	-1.02758	0.284846	0.496536	1.06633	0.0485776	0.0777047	0.0777047	0	0.046937	0.0596963	0.346917	0.0127593	0.50391	-0.347152	0.981853	0	0	#DIV/0!							1	0	0	#DIV/0!							1	0.0777047	0.0777047	0	0.0456176	0.0357337	-0.352305	0.00988388	0.498566	0.352443	0.93947	0	0.349671	#DIV/0!	0.5	0.348512	-0.520721	0.151488	0.502004	0.542309	0.007122	0.155409	1.24328	3	0.0957538	0.882833	3.20474	0.787079	0.70046	-3.29998	3.317e-06	0	0.427376	#DIV/0!	0.5	0.285353	-0.809178	0.214647	0.505289	0.837163	1	0.388524	1.01016	1.37851	0.189636	0.615933	1.69954	0.426297	0.495458	-1.75219	0.00649	2	9.9422e-37	51.47
B-C1_ATCACG_L005_R1_001_paired_trimmed_paired_merged_contig_52853	hypothetical protein Pyn_13064	1168	[BLASTED]	B-C1_ATCACG_L005_R1_001_paired_trimmed_paired_merged_contig_52853	0.349139	0.501887	0.523562	0.349139	0.406002	0.217684	0.0568627	0.498254	-0.224988	0.948772	0.414603	0.480066	0.211504	0.570161	0.353255	-0.690661	0.216906	0.495263	0.723921	0.368368	0.610993	0.501887	-0.283793	0.3741	0.262802	-0.509447	0.111298	0.493701	0.521463	0.486559	1.28745	0.720099	-0.838249	0.561426	0.267536	-1.06936	0.29389	0.496536	1.10901	0.002917	0.807384	1.09106	0.434403	0.487694	0.838202	0.78132	0.350507	0.50391	-0.856339	0.0698491	1.39656	0.54553	-1.35614	0.953803	0.361067	-1.40142	0.592736	0.691934	1.52162	0.0002609	0.698278	0.91649	0.392317	0.406354	0.533633	0.393113	0.12728	0.489582	-0.413204	0.529696	0.829205	0.676457	-0.293731	0.486796	0.311079	-0.646036	0.175717	0.498566	0.669507	0.187026	0.37096	0.305497	-0.280108	0.248931	0.304484	0.290621	0.055553	0.502004	-0.295883	0.87577	0.501887	0.480066	-0.0641303	0.309232	0.340888	0.140608	0.0316561	0.499939	-0.144128	0.956773	0	0.414603	#DIV/0!	0.5	0.276825	-0.852955	0.223175	0.505289	0.881668	0.756051	0.327318	0.567351	0.793549	0.159762	0.345935	1.11458	0.186173	0.495458	-1.13002	0.0732659	2	1.62136e-38	94.81
B-C1_ATCACG_L005_R1_001_paired_trimmed_paired_merged_contig_52854	---NA---	811	[NO-BLAST]	B-C1_ATCACG_L005_R1_001_paired_trimmed_paired_merged_contig_52854	0.0628536	0.251415	2	0.0628536	0.203382	1.69412	0.140528	0.498254	-1.69994	0.432964	0.0628536	0.0314268	-1	0.0864363	0.0231253	-1.90217	0.063311	0.495263	1.90322	0.529861	0.439976	0.314268	-0.485427	0.269389	0.16456	-0.711081	0.10483	0.493701	0.718767	0.521614	0.0942805	0.282841	1.58496	0.0411135	0.105083	1.35385	0.0639697	0.496536	-1.35536	0.32096	8.74433	6.24963	-0.484578	0.151865	0.241435	0.668845	0.08957	0.50391	-0.674816	0.594362	10.1074	13.1679	0.381614	0.042927	0.249604	2.53968	0.206677	0.491003	-2.54808	0.0553468	15.2511	16.177	0.0850279	0.0731537	0.073194	0.000795194	4.03324e-05	0.489582	-0.000796217	1	15.3283	21.3207	0.47606	0.276743	0.0578084	-2.2592	0.218934	0.498566	2.26978	0.0113252	6.6354	4.70651	-0.495527	0.126533	0.0626452	-1.01423	0.0638874	0.502004	1.01624	0.711153	11.0076	8.9758	-0.294384	0.193633	0.089263	-1.11719	0.10437	0.499939	1.12205	0.384868	0.56581	9.54161	4.07584	0.5	0.0629499	-2.98965	0.43705	0.505289	3.02143	1	16.0227	13.8881	-0.206273	0.0306785	0.0383242	0.321028	0.00764571	0.495458	-0.321119	0.992189
B-C1_ATCACG_L005_R1_001_paired_trimmed_paired_merged_contig_52855	uncharacterized protein LOC110764373	375	[BLASTED, MAPPED, ANNOTATED]	B-C1_ATCACG_L005_R1_001_paired_trimmed_paired_merged_contig_52855	0.0679657	0	#NUM!	0.0679657	0.5	2.87905	0.432034	0.498254	-2.91128	0.601882	0	0.203897	#DIV/0!	0.5	0.150037	-1.73661	0.349963	0.495263	1.77152	0.471411	0.0679657	0	#NUM!	0.0416142	0.5	3.58678	0.458386	0.493701	-3.61595	0.555859	0.0679657	0.203897	1.58496	0.0296382	0.0757533	1.35385	0.046115	0.496536	-1.35463	0.600753	0	0.135931	#DIV/0!	0.5	0.104429	-2.25941	0.395571	0.50391	2.29378	0.328367	0.135931	0.135931	0	0.0928368	0.0899684	-0.0452794	0.00286846	0.491003	0.0453702	1	0.0679657	0	#NUM!	0.0395517	0.5	3.66011	0.460448	0.489582	-3.68896	0.553089	0.135931	0.135931	0	0.0798003	0.0625101	-0.352305	0.0172902	0.498566	0.352729	0.93947	0	0.0679657	#DIV/0!	0.5	0.0677403	-2.88384	0.43226	0.502004	2.91606	0.562517	0.339829	0.0679657	-2.32193	0.209382	0.0482615	-2.11719	0.16112	0.499939	2.12331	0.328647	0	0.0679657	#DIV/0!	0.5	0.0453799	-3.4618	0.45462	0.505289	3.49153	1	0	0.0679657	#DIV/0!	0.5	0.0414412	-3.59279	0.458559	0.495458	3.62194	0.496384	20	4.04013e-65	88.67	2	F:GO:0003725; C:GO:0016021	F:double-stranded RNA binding; C:integral component of membrane
B-C1_ATCACG_L005_R1_001_paired_trimmed_paired_merged_contig_51817	putative cyclic nucleotide-gated ion channel 8	341	[BLASTED, MAPPED, ANNOTATED]	B-C1_ATCACG_L005_R1_001_paired_trimmed_paired_merged_contig_51817	0.149485	0	#NUM!	0.149485	0.5	1.74193	0.350515	0.498254	-1.77685	0.432964	0	0.0747424	#DIV/0!	0.5	0.0549989	-3.18445	0.445001	0.495263	3.2154	0.726013	0.29897	0.0747424	-2	0.183054	0.0391372	-2.22565	0.143917	0.493701	2.2303	0.371737	0.0747424	0	#NUM!	0.0325934	0.5	3.93928	0.467407	0.496536	-3.96691	0.480567	0.0747424	0	#NUM!	0.0451476	0.5	3.46921	0.454852	0.50391	-3.4989	0.634841	0	0.0747424	#DIV/0!	0.5	0.0494694	-3.33732	0.450531	0.491003	3.36759	0.554189	0.149485	0	#NUM!	0.0869906	0.5	2.523	0.413009	0.489582	-2.55658	0.383721	0	0	#DIV/0!							1	0.149485	0.0747424	-1	0.100311	0.0744945	-0.429271	0.0258163	0.502004	0.430047	1	0	0.29897	#DIV/0!	0.5	0.212294	-1.23586	0.287706	0.499939	1.26891	0.116204	0	0	#DIV/0!							1	0	0.0747424	#DIV/0!	0.5	0.0455732	-3.45567	0.454427	0.495458	3.48542	0.496384	20	2.43674e-69	93.79	3	P:GO:0071805; F:GO:0005249; C:GO:0016021	P:potassium ion transmembrane transport; F:voltage-gated potassium channel activity; C:integral component of membrane
B-C1_ATCACG_L005_R1_001_paired_trimmed_paired_merged_contig_52857	queuosine salvage protein-like	1308	[BLASTED, MAPPED, ANNOTATED]	B-C1_ATCACG_L005_R1_001_paired_trimmed_paired_merged_contig_52857	0.370226	0.584568	0.658963	0.370226	0.472886	0.353085	0.10266	0.498254	-0.367707	0.72926	0.428683	2.53313	2.56294	0.589524	1.86399	1.66077	1.27447	0.784335	-2.09342	1.805e-06	0.915823	0.759938	-0.269187	0.560742	0.397925	-0.494841	0.162817	0.493701	0.520938	0.359184	0.935308	1.05222	0.169925	0.407866	0.390929	-0.0611891	0.0169371	0.496536	0.0634899	0.969005	9.98293	8.65838	-0.205366	0.576736	0.389213	-0.567353	0.187524	0.50391	0.59754	0.328367	12.3811	12.8133	0.0495052	0.279469	0.696429	1.31729	0.416961	0.491003	-1.38171	0.002634	15.5321	15.2672	-0.0248184	0.453575	0.692083	0.609604	0.238508	0.489582	-0.654602	0.166489	13.8172	18.9202	0.453464	0.686356	0.35843	-0.937267	0.327926	0.498566	0.992978	0.006844	9.99688	6.60881	-0.597086	0.719162	0.310735	-1.21063	0.408427	0.502004	1.27767	0.0413874	11.182	11.0705	-0.0144632	0.28814	0.484276	0.749059	0.196136	0.499939	-0.774312	0.159825	1.35244	11.8512	3.13141	0.405546	0.48138	0.247311	0.0758342	0.505289	-0.258677	1	18.725	16.8148	-0.155229	0.72282	0.748508	0.0503808	0.0256877	0.495458	-0.0565516	0.99806	20	0	96.59	1	P:GO:0101030	P:tRNA-guanine transglycosylation
B-C1_ATCACG_L005_R1_001_paired_trimmed_paired_merged_contig_52858	---NA---	260	[NO-BLAST]	B-C1_ATCACG_L005_R1_001_paired_trimmed_paired_merged_contig_52858	0.0980275	0.294083	1.58496	0.0980275	0.237898	1.27908	0.139871	0.498254	-1.28671	0.753381	0	0	#DIV/0!							1	0.196055	0.0980275	-1	0.120041	0.05133	-1.22565	0.068711	0.493701	1.22758	0.733718	0.294083	0.196055	-0.584963	0.128242	0.0728397	-0.816077	0.0554027	0.496536	0.817955	0.727857	0.196055	0.0980275	-1	0.118426	0.0753092	-0.653083	0.0431164	0.50391	0.654505	0.92369	0.294083	0.196055	-0.584963	0.200849	0.129762	-0.630242	0.0710868	0.491003	0.634238	0.841481	0.0980275	0.39211	2	0.0570458	0.228309	2.0008	0.171263	0.489582	-2.00811	0.417009	0.39211	0.196055	-1	0.230193	0.0901588	-1.3523	0.140034	0.498566	1.35954	0.466261	0.882248	0.196055	-2.16993	0.592027	0.195405	-1.5992	0.396622	0.502004	1.64765	0.475595	0.0980275	0.0980275	0	0.0603985	0.069608	0.204739	0.00920943	0.499939	-0.204946	1	0	0.39211	#DIV/0!	0.5	0.261807	-0.933425	0.238193	0.505289	0.963337	1	0.490138	0.490138	0	0.239233	0.298855	0.321028	0.0596218	0.495458	-0.326518	0.929606
B-C1_ATCACG_L005_R1_001_paired_trimmed_paired_merged_contig_5184	serine/threonine-protein kinase tricorner	2514	[BLASTED, MAPPED, ANNOTATED]	B-C1_ATCACG_L005_R1_001_paired_trimmed_paired_merged_contig_5184	17.3361	20.56	0.246061	17.3361	16.632	-0.0598164	0.704086	0.498254	0.706622	0.566474	12.8754	19.8707	0.626025	17.7062	14.6217	-0.27614	3.08446	0.523196	3.0968	1.403e-06	28.4272	33.699	0.245434	17.4055	17.6457	0.0197799	0.240279	0.493701	-0.241092	0.830512	41.0694	37.5718	-0.128415	17.9094	13.9589	-0.359529	3.95047	0.535543	3.9668	0	27.6567	18.6946	-0.565005	16.7058	14.3621	-0.218088	2.34376	0.521252	2.35388	7.932e-06	25.7913	22.831	-0.175892	17.6146	15.111	-0.221171	2.50359	0.5107	2.51334	2.302e-06	32.452	26.1157	-0.31339	18.885	15.2061	-0.312595	3.67895	0.520216	3.6922	7.125e-15	33.3138	27.9811	-0.251664	19.5573	12.8675	-0.603969	6.68973	0.591336	6.71694	0	24.2604	14.9942	-0.694198	16.2798	14.9445	-0.123469	1.33531	0.506597	1.34101	0.112057	23.7434	20.266	-0.228463	14.6292	14.3906	-0.0237239	0.238598	0.499939	0.239774	0.80688	1.82486	14.0108	2.94069	18.99	9.35486	-1.02145	9.63516	0.874024	9.68915	0	32.8778	26.1664	-0.329399	16.0475	15.9546	-0.00837051	0.0928377	0.495458	0.0932143	0.994422	20	0	97.11	4	P:GO:0018105; P:GO:0035556; F:GO:0004674; F:GO:0005524	P:peptidyl-serine phosphorylation; P:intracellular signal transduction; F:protein serine/threonine kinase activity; F:ATP binding
B-C1_ATCACG_L005_R1_001_paired_trimmed_paired_merged_contig_51857	scopoletin glucosyltransferase-like	603	[BLASTED, MAPPED, ANNOTATED]	B-C1_ATCACG_L005_R1_001_paired_trimmed_paired_merged_contig_51857	1.85976	3.88859	1.06413	1.85976	3.14567	0.758253	1.28591	0.549468	-1.49282	0.0657398	1.77522	1.81749	0.0339473	2.44129	1.33739	-0.868218	1.10389	0.5481	1.40442	0.0314786	2.4515	3.04324	0.311944	1.50101	1.59353	0.0862899	0.092517	0.493701	-0.126512	0.949422	4.5226	4.86073	0.104023	1.9722	1.80589	-0.127091	0.166304	0.496536	0.209306	0.720141	0.635062	0.50805	-0.321928	1.81272	1.42875	-0.343398	0.383965	0.50391	0.515123	0.473334	0.846749	0.804412	-0.0740006	2.56918	2.32194	-0.145973	0.247234	0.491003	0.287111	0.748504	1.10077	0.762074	-0.530515	2.28751	2.06727	-0.146046	0.220233	0.489582	0.264257	0.761799	0.846749	1.05844	0.321928	2.65505	2.76009	0.0559753	0.105038	0.498566	-0.119022	0.918508	0.423375	0.0846749	-2.32193	0.850895	1.0953	0.364278	0.244409	0.502004	-0.438673	0.70066	0.3387	0.423375	0.321928	1.32817	1.47066	0.147023	0.142489	0.499939	-0.204741	0.826274	0	0.296362	#DIV/0!	1.75938	1.18529	-0.569825	0.57409	0.505289	0.808875	1	0.381037	0.465712	0.289507	1.73295	1.75249	0.0161738	0.0195371	0.495458	-0.0253632	1	20	1.40416e-131	83.37	3	F:GO:0008194; F:GO:0016758; C:GO:0043231	F:UDP-glycosyltransferase activity; F:transferase activity, transferring hexosyl groups; C:intracellular membrane-bounded organelle
B-C1_ATCACG_L005_R1_001_paired_trimmed_paired_merged_contig_52860	hypothetical protein PRUPE_4G136600	318	[BLASTED, MAPPED]	B-C1_ATCACG_L005_R1_001_paired_trimmed_paired_merged_contig_52860	0.0801483	0.0801483	0	0.0801483	0.0648359	-0.305878	0.0153123	0.498254	0.306261	1	0	0	#DIV/0!							1	0.0801483	0.0801483	0	0.0490734	0.0419679	-0.225654	0.00710547	0.493701	0.225766	1	0.48089	0.0801483	-2.58496	0.209705	0.0297772	-2.81608	0.179927	0.496536	2.82182	0.117808	0	0.160297	#DIV/0!	0.5	0.123147	-2.02155	0.376853	0.50391	2.05637	0.328367	0.160297	0.721335	2.16993	0.109477	0.477426	2.12465	0.367949	0.491003	-2.15627	0.167355	0.160297	0.240445	0.584962	0.0932824	0.140001	0.585758	0.0467183	0.489582	-0.587618	0.869058	0.160297	0.160297	0	0.0941041	0.0737148	-0.352305	0.0203894	0.498566	0.352894	0.93947	0	0	#DIV/0!							1	0	0.160297	#DIV/0!	0.5	0.113824	-2.13512	0.386176	0.499939	2.16976	0.306401	0	0.0801483	#DIV/0!	0.5	0.053514	-3.22394	0.446486	0.505289	3.25471	1	0	0.240445	#DIV/0!	0.5	0.146608	-1.76996	0.353392	0.495458	1.8049	0.187316	1	8.89191e-05	100	1	C:GO:0005730	C:nucleolus
B-C1_ATCACG_L005_R1_001_paired_trimmed_paired_merged_contig_52861	---NA---	280	[NO-BLAST]	B-C1_ATCACG_L005_R1_001_paired_trimmed_paired_merged_contig_52861	0.182051	0.0910255	-1	0.182051	0.0736351	-1.30588	0.108416	0.498254	1.31037	0.758072	0.273077	0.0910255	-1.58496	0.375535	0.0669808	-2.48713	0.308554	0.495263	2.50619	0.304207	0	0.182051	#DIV/0!	0.5	0.0953271	-2.39097	0.404673	0.493701	2.42497	0.455815	0.273077	0.0910255	-1.58496	0.119082	0.0338184	-1.81608	0.0852638	0.496536	1.81808	0.449391	0	0	#DIV/0!							1	0.0910255	0	#NUM!	0.0621675	0.5	3.0077	0.437832	0.491003	-3.0394	0.554189	0.364102	0	#NUM!	0.211884	0.5	1.23865	0.288116	0.489582	-1.27172	0.18769	0.273077	0.273077	0	0.160313	0.125578	-0.352305	0.0347348	0.498566	0.354013	0.918508	0.0910255	0.0910255	0	0.0610821	0.0907237	0.570729	0.0296415	0.502004	-0.571498	1	0.182051	0	#NUM!	0.112169	0.5	2.15626	0.387831	0.499939	-2.19086	0.384868	0	0.182051	#DIV/0!	0.5	0.121553	-2.04034	0.378447	0.505289	2.07514	1	0.0910255	0	#NUM!	0.044429	0.5	3.49235	0.455571	0.495458	-3.52194	0.601734
B-C1_ATCACG_L005_R1_001_paired_trimmed_paired_merged_contig_52862	Desiccation-related protein PCC13-62	1122	[BLASTED]	B-C1_ATCACG_L005_R1_001_paired_trimmed_paired_merged_contig_52862	0.0908633	0.0454316	-1	0.0908633	0.0367519	-1.30588	0.0541114	0.498254	1.307	0.616181	0.386169	0.386169	0	0.531059	0.284161	-0.902165	0.246898	0.495263	0.93534	0.232682	0.159011	0.136295	-0.222392	0.0973595	0.0713679	-0.448047	0.0259916	0.493701	0.4488	0.813263	1.04493	1.77183	0.76184	0.455668	0.658284	0.530726	0.202616	0.496536	-0.568087	0.148044	27.8104	17.0142	-0.708883	0.178377	0.0698053	-1.35352	0.108572	0.50391	1.35787	0.296871	45.3712	41.1575	-0.140621	0.093085	0.0601393	-0.630242	0.0329458	0.491003	0.631102	0.737237	49.4255	45.2346	-0.127829	0.0264383	0.0396794	0.585758	0.013241	0.489582	-0.585907	0.869058	49.3116	60.7683	0.301392	0.720123	0.30294	-1.24921	0.417183	0.498566	1.31703	0.000712	27.0132	20.3852	-0.406144	0.0914598	0.724496	2.98577	0.633036	0.707971	-3.05214	2.383e-06	31.1586	28.4937	-0.128986	0.167953	1.58076	3.23449	1.41281	0.788167	-3.52958	0	2.57377	23.87	3.21324	0.472776	0.485346	0.0378578	0.0125703	0.505289	-0.0398901	1	49.6077	40.497	-0.292749	0.255011	1.77289	2.79747	1.51787	0.818818	-3.18273	0	5	3.45873e-48	46.48
B-C1_ATCACG_L005_R1_001_paired_trimmed_paired_merged_contig_5186	DDB1- and CUL4-associated factor 13-like isoform X1	841	[BLASTED, MAPPED, ANNOTATED]	B-C1_ATCACG_L005_R1_001_paired_trimmed_paired_merged_contig_5186	7.78858	8.54623	0.133927	7.78858	6.91347	-0.171951	0.875113	0.498254	0.891847	0.544818	5.54596	14.5468	1.39119	7.62679	10.7042	0.489026	3.07739	0.552978	-3.116	0.0008427	17.1531	19.6684	0.197416	10.5025	10.299	-0.0282377	0.203566	0.493701	0.205515	0.948435	19.6381	18.4259	-0.0919225	8.56372	6.84572	-0.323037	1.71801	0.521635	1.74811	0.0004885	0.329492	0.465165	0.4975	8.47567	6.72858	-0.333025	1.74709	0.526906	1.77855	0.0165598	0.775275	0.62022	-0.321928	7.57542	10.8917	0.523829	3.31626	0.551699	-3.35738	1.4e-06	1.04662	0.93033	-0.169925	10.0878	11.8932	0.237529	1.80543	0.504862	-1.82099	0.028679	1.16291	1.24044	0.0931094	10.5325	9.7974	-0.104377	0.735102	0.498566	0.742475	0.409405	0.484547	0.329492	-0.556393	10.1276	9.72609	-0.0583561	0.401479	0.502004	0.405698	0.872981	0.271346	0.52331	0.947533	12.5293	10.0712	-0.315066	2.45806	0.532495	2.47817	0.00192	0.116291	0.290728	1.32193	9.46114	7.22381	-0.389253	2.23732	0.536725	2.27093	0.480918	0.484547	0.600838	0.31034	7.85458	10.3295	0.395165	2.47492	0.531273	-2.50627	7.286e-05	20	3.04799e-110	98.79	4	P:GO:0000462; C:GO:0005730; C:GO:0032040; C:GO:0080008	P:maturation of SSU-rRNA from tricistronic rRNA transcript (SSU-rRNA, 5.8S rRNA, LSU-rRNA); C:nucleolus; C:small-subunit processome; C:Cul4-RING E3 ubiquitin ligase complex
B-C1_ATCACG_L005_R1_001_paired_trimmed_paired_merged_contig_52864	---NA---	418	[NO-BLAST]	B-C1_ATCACG_L005_R1_001_paired_trimmed_paired_merged_contig_52864	0.121948	0.243896	1	0.121948	0.1973	0.694122	0.0753517	0.498254	-0.6982	0.876945	0.243896	0.182922	-0.415037	0.335406	0.134602	-1.3172	0.200803	0.495263	1.33242	0.489989	0.548766	0.182922	-1.58496	0.336	0.0957832	-1.81062	0.240217	0.493701	1.82648	0.207479	0.365844	0.243896	-0.584962	0.159536	0.090614	-0.816077	0.068922	0.496536	0.818982	0.577475	12.326	6.71418	-0.876425	0.368309	0.655803	0.832344	0.287493	0.50391	-0.880596	0.410652	11.0567	8.38437	-0.399144	0.416433	0.322853	-0.367208	0.0935801	0.491003	0.378944	0.810444	9.15266	11.5243	0.33242	0.248381	0.213016	-0.221597	0.0353656	0.489582	0.224402	0.969996	9.72053	22.9151	1.23719	0.214774	0.420597	0.969623	0.205824	0.498566	-0.991228	0.347838	9.98776	8.85203	-0.174153	0.163665	0.364631	1.15569	0.200966	0.502004	-1.17303	0.562517	5.41143	8.6516	0.676958	0.0751369	0.12989	0.789701	0.0547535	0.499939	-0.791597	0.764058	1.36956	11.1569	3.02615	1.90354	0.284981	-2.73975	1.61856	0.835587	3.18213	0.007611	18.94	20.4098	0.107824	0.029761	0.111534	1.90599	0.0817733	0.495458	-1.90774	0.454656
B-C1_ATCACG_L005_R1_001_paired_trimmed_paired_merged_contig_52865	---NA---	342	[NO-BLAST]	B-C1_ATCACG_L005_R1_001_paired_trimmed_paired_merged_contig_52865	0.149048	0.0745238	-1	0.149048	0.0602861	-1.30588	0.0887616	0.498254	1.30889	0.758072	0	0.149048	#DIV/0!	0.5	0.109676	-2.18868	0.390324	0.495263	2.22321	0.565143	0.149048	0	#NUM!	0.0912593	0.5	2.45389	0.408741	0.493701	-2.48769	0.371431	0.298095	0	#NUM!	0.129992	0.5	1.9435	0.370008	0.496536	-1.97841	0.105191	0.298095	0.223572	-0.415037	0.180062	0.171758	-0.0681203	0.00830447	0.50391	0.0686246	1	0.149048	0.298095	1	0.101795	0.197299	0.954721	0.0955043	0.491003	-0.959486	0.673244	0	0	#DIV/0!							1	0	0	#DIV/0!							1	0	0	#DIV/0!							1	0	0	#DIV/0!							1	0	0	#DIV/0!							1	0.223572	0	#NUM!	0.109124	0.5	2.19596	0.390876	0.495458	-2.23048	0.309295
B-C1_ATCACG_L005_R1_001_paired_trimmed_paired_merged_contig_51866	importin beta-like SAD2	365	[BLASTED, MAPPED]	B-C1_ATCACG_L005_R1_001_paired_trimmed_paired_merged_contig_51866	0.279311	0.0698278	-2	0.279311	0.0564872	-2.30588	0.222824	0.498254	2.31662	0.432964	0	0.0698278	#DIV/0!	0.5	0.0513825	-3.28258	0.448617	0.495263	3.31309	0.726013	0.209483	0.0698278	-1.58496	0.128263	0.0365638	-1.81062	0.0916992	0.493701	1.81294	0.531073	0.0698278	0.139656	1	0.0304502	0.0518858	0.768886	0.0214356	0.496536	-0.769185	0.831282	0.0698278	0.488795	2.80735	0.042179	0.375514	3.15427	0.333335	0.50391	-3.17184	0.0765496	0.209483	0	#NUM!	0.14307	0.5	1.8052	0.35693	0.491003	-1.84015	0.254795	0.209483	0	#NUM!	0.121906	0.5	2.03616	0.378094	0.489582	-2.07096	0.278315	0.139656	0.139656	0	0.0819866	0.0642227	-0.352305	0.0177639	0.498566	0.352752	0.93947	0.139656	0	#NUM!	0.093715	0.5	2.41558	0.406285	0.502004	-2.44951	0.562517	0	0.209483	#DIV/0!	0.5	0.148751	-1.74903	0.351249	0.499939	1.78395	0.189205	0	0	#DIV/0!							1	0.0698278	0	#NUM!	0.0340825	0.5	3.87482	0.465917	0.495458	-3.90274	0.601734	1	1.14375e-05	92	1	P:GO:0006886	P:intracellular protein transport
B-C1_ATCACG_L005_R1_001_paired_trimmed_paired_merged_contig_52867	inactive glucose-1-phosphate adenylyltransferase small subunit 2, chloroplastic	282	[BLASTED, MAPPED, ANNOTATED]	B-C1_ATCACG_L005_R1_001_paired_trimmed_paired_merged_contig_52867	0.09038	0	#NUM!	0.09038	0.5	2.46785	0.40962	0.498254	-2.50162	0.601882	0	0.09038	#DIV/0!	0.5	0.0665057	-2.91038	0.433494	0.495263	2.94248	0.726013	0.18076	0	#NUM!	0.110676	0.5	2.17558	0.389324	0.493701	-2.21014	0.371431	0	0.09038	#DIV/0!	0.5	0.0335786	-3.89632	0.466421	0.496536	3.92413	0.554903	0.18076	0.18076	0	0.109187	0.138868	0.346917	0.0296813	0.50391	-0.348185	0.981853	0.18076	0	#NUM!	0.123453	0.5	2.01796	0.376547	0.491003	-2.05279	0.373129	0.54228	0	#NUM!	0.315572	0.5	0.663957	0.184428	0.489582	-0.689095	0.0824856	0	0.36152	#DIV/0!	0.5	0.16625	-1.58857	0.33375	0.498566	1.62325	0.215152	0	0.18076	#DIV/0!	0.5	0.18016	-1.47265	0.31984	0.502004	1.50698	0.364622	0.18076	0.09038	-1	0.111373	0.0641776	-0.795261	0.0471956	0.499939	0.79666	0.8562	0	0.09038	#DIV/0!	0.5	0.0603455	-3.05061	0.439654	0.505289	3.08213	1	0	0.09038	#DIV/0!	0.5	0.055108	-3.18159	0.444892	0.495458	3.21255	0.496384	20	1.94181e-62	95.1	3	P:GO:0005978; F:GO:0008878; C:GO:0016021	P:glycogen biosynthetic process; F:glucose-1-phosphate adenylyltransferase activity; C:integral component of membrane
B-C1_ATCACG_L005_R1_001_paired_trimmed_paired_merged_contig_52868	---NA---	931	[NO-BLAST]	B-C1_ATCACG_L005_R1_001_paired_trimmed_paired_merged_contig_52868	0.0547522	0.246385	2.16993	0.0547522	0.199313	1.86405	0.144561	0.498254	-1.86964	0.388962	0.0273761	0.0547522	1	0.0376476	0.0402892	0.0978349	0.00264159	0.495263	-0.0978706	1	0.410642	0.301137	-0.447459	0.251429	0.157684	-0.673113	0.0937447	0.493701	0.67961	0.528531	0.273761	0.0273761	-3.32193	0.119381	0.010171	-3.55304	0.10921	0.496536	3.55472	0.0142873	4.81555	3.99338	-0.270089	0.214972	0.694042	1.69087	0.479069	0.50391	-1.75743	0.001639	4.87427	5.1679	0.0843922	0.18697	0.0724772	-1.36721	0.114493	0.491003	1.37199	0.288907	5.99007	7.34077	0.293359	0.0796558	0.0637597	-0.321133	0.015896	0.489582	0.321526	0.935378	6.10752	11.5103	0.91427	0.032143	0.151072	2.23266	0.118929	0.498566	-2.23582	0.0945868	8.51529	6.98841	-0.285091	0.312299	0.190997	-0.709379	0.121302	0.502004	0.719675	0.601561	7.16459	7.22332	0.0117772	0.0843374	0.136076	0.690166	0.0517383	0.499939	-0.692102	0.628159	0.587262	5.93134	3.33628	0.5	0.0182787	-4.77369	0.481721	0.505289	4.79794	1	12.6261	12.9785	0.0397097	0.0534484	0.0834611	0.642956	0.0300127	0.495458	-0.643657	0.720277
B-C1_ATCACG_L005_R1_001_paired_trimmed_paired_merged_contig_52869	---NA---	264	[NO-BLAST]	B-C1_ATCACG_L005_R1_001_paired_trimmed_paired_merged_contig_52869	0.289627	0	#NUM!	0.289627	0.5	0.787733	0.210373	0.498254	-0.815341	0.327038	0	0	#DIV/0!							1	0	0	#DIV/0!							1	0	0.0965422	#DIV/0!	0.5	0.035868	-3.80116	0.464132	0.496536	3.82939	0.554903	0.386169	0.193084	-1	0.233262	0.148336	-0.653083	0.0849262	0.50391	0.658581	0.838193	0.289627	0	#NUM!	0.197806	0.5	1.33784	0.302194	0.491003	-1.37155	0.254795	0.193084	0.289627	0.584962	0.112363	0.168637	0.585758	0.0562744	0.489582	-0.588455	0.869058	0.0965422	0.0965422	0	0.0566764	0.0443964	-0.352305	0.01228	0.498566	0.352519	0.967207	0.193084	0.0965422	-1	0.129568	0.0962221	-0.429271	0.033346	0.502004	0.430564	1	0	0.0965422	#DIV/0!	0.5	0.0685533	-2.86663	0.431447	0.499939	2.89892	0.498195	0	0.193084	#DIV/0!	0.5	0.12892	-1.95545	0.37108	0.505289	1.99035	1	0	0.289627	#DIV/0!	0.5	0.176596	-1.50148	0.323404	0.495458	1.53591	0.187316
B-C1_ATCACG_L005_R1_001_paired_trimmed_paired_merged_contig_5287	IMPACT family member in pol 5'region	1178	[BLASTED, MAPPED, ANNOTATED]	B-C1_ATCACG_L005_R1_001_paired_trimmed_paired_merged_contig_5287	7.33459	9.41164	0.35973	7.33459	7.61355	0.0538524	0.278957	0.498254	-0.284107	0.910128	4.65173	11.5969	1.3179	6.39705	8.53351	0.415731	2.13645	0.542744	-2.17653	0.002934	13.2412	13.2196	-0.00235927	8.10735	6.92214	-0.228013	1.18522	0.508783	1.20695	0.0455051	21.4196	21.5278	0.007268	9.34057	7.99814	-0.223846	1.34243	0.510974	1.36097	0.003226	5.62475	4.27715	-0.395138	6.49531	5.80098	-0.163102	0.69433	0.50391	0.713229	0.328367	5.74193	5.9763	0.0577155	7.41788	7.81877	0.0759342	0.400887	0.491003	-0.408015	0.627372	7.79262	8.6129	0.14439	8.12103	7.81057	-0.0562358	0.310465	0.489582	0.315517	0.746546	9.19881	14.0619	0.61227	7.79882	8.13878	0.0615573	0.339964	0.498566	-0.345492	0.631645	6.91376	4.57011	-0.597241	6.46081	7.46121	0.207696	1.00041	0.512968	-1.02174	0.275114	4.92166	4.68729	-0.0703893	6.6787	7.71242	0.207615	1.03372	0.511336	-1.05436	0.0896177	0.351547	5.03884	3.8413	9.00602	5.38838	-0.741039	3.61764	0.590003	3.69276	0.009329	13.0072	12.3627	-0.0733167	7.5401	8.48261	0.169923	0.942501	0.495458	-0.957697	0.125338	20	3.36696e-169	91.75	3	P:GO:0043086; F:GO:0004857; C:GO:0005840	P:negative regulation of catalytic activity; F:enzyme inhibitor activity; C:ribosome
B-C1_ATCACG_L005_R1_001_paired_trimmed_paired_merged_contig_52870	---NA---	443	[NO-BLAST]	B-C1_ATCACG_L005_R1_001_paired_trimmed_paired_merged_contig_52870	0.115066	0.0575331	-1	0.115066	0.0465414	-1.30588	0.0685248	0.498254	1.30767	0.758072	0	0.0575331	#DIV/0!	0.5	0.0423355	-3.56199	0.457665	0.495263	3.59127	0.726013	0	0.115066	#DIV/0!	0.5	0.0602519	-3.05285	0.439748	0.493701	3.08436	0.455815	0.0575331	0.460265	3	0.0250888	0.171001	2.76889	0.145912	0.496536	-2.77273	0.119613	0	0.0575331	#DIV/0!	0.5	0.0441995	-3.49983	0.4558	0.50391	3.52938	0.523673	0.287665	0.517798	0.847997	0.196466	0.342712	0.802717	0.146246	0.491003	-0.815931	0.554189	0.287665	0.287665	0	0.167403	0.167495	0.000795194	9.22957e-05	0.489582	-0.000800533	1	0.172599	0.402732	1.22239	0.101327	0.185202	0.870088	0.0838755	0.498566	-0.874121	0.583227	0	0.172599	#DIV/0!	0.5	0.172027	-1.53929	0.327973	0.502004	1.57385	0.23949	0.0575331	0	#NUM!	0.0354484	0.5	3.81814	0.464552	0.499939	-3.84629	0.560951	0	0.115066	#DIV/0!	0.5	0.0768282	-2.70222	0.423172	0.505289	2.73515	1	0	0.172599	#DIV/0!	0.5	0.10524	-2.24824	0.39476	0.495458	2.28264	0.187316
B-C1_ATCACG_L005_R1_001_paired_trimmed_paired_merged_contig_52871	---NA---	685	[NO-BLAST]	B-C1_ATCACG_L005_R1_001_paired_trimmed_paired_merged_contig_52871	0.14883	0.14883	0	0.14883	0.120396	-0.305878	0.028434	0.498254	0.307196	1	0.260453	0.0372075	-2.80735	0.358174	0.027379	-3.70952	0.330795	0.495263	3.72424	0.0130799	0.223245	0.260453	0.222392	0.136689	0.13638	-0.0032617	0.000308683	0.493701	0.00327628	1	0.223245	0.186038	-0.263034	0.0973519	0.0691179	-0.494148	0.0282339	0.496536	0.494954	0.751613	1.55595	1.4883	-0.0641303	0.224749	0.171507	-0.390048	0.0532422	0.50391	0.393665	0.838252	2.11406	1.38683	-0.608232	0.228704	0.147758	-0.630242	0.0809456	0.491003	0.635419	0.637029	1.74199	1.58978	-0.131912	0.108262	0.194979	0.848792	0.0867171	0.489582	-0.85321	0.553089	1.77581	1.30226	-0.447459	0.131059	0.188215	0.522164	0.0571558	0.498566	-0.525283	0.668485	0.710325	0.186038	-1.93289	0.199743	0.0741682	-1.42927	0.125575	0.502004	1.43478	0.559464	0.422813	0.997838	1.23879	0.206325	0.264205	0.356742	0.0578805	0.499939	-0.361407	0.80688	0.321338	1.13314	1.81816	0.774386	0.149058	-2.37718	0.625328	0.708333	2.45805	0.0951582	1.26844	1.2177	-0.0588937	0.072643	0.226868	1.64296	0.154225	0.495458	-1.65018	0.165358
B-C1_ATCACG_L005_R1_001_paired_trimmed_paired_merged_contig_52872	---NA---	226	[NO-BLAST]	B-C1_ATCACG_L005_R1_001_paired_trimmed_paired_merged_contig_52872	0.112775	0.9022	3	0.112775	0.729835	2.69412	0.61706	0.701978	-2.76388	0.30273	0.338325	0.4511	0.415037	0.465264	0.33194	-0.487128	0.133324	0.495263	0.505043	0.897108	0.22555	0.338325	0.584963	0.1381	0.177157	0.359308	0.0390563	0.493701	-0.361425	0.980961	0	0.22555	#DIV/0!	0.5	0.0837979	-2.57694	0.416202	0.496536	2.61034	0.382145	0.338325	0.67665	1	0.204363	0.519833	1.34692	0.315471	0.50391	-1.38337	0.435366	0.563875	0.22555	-1.32193	0.385109	0.149284	-1.36721	0.235825	0.491003	1.3874	0.494611	0.112775	0.112775	0	0.0656279	0.0656641	0.000795194	3.61832e-05	0.489582	-0.000796017	1	0.112775	0.338325	1.58496	0.066206	0.155584	1.23266	0.0893778	0.498566	-1.23589	0.647256	0.789425	0.563875	-0.485427	0.529739	0.562005	0.0853021	0.0322663	0.502004	-0.0912007	1	0.4511	0.4511	0	0.27794	0.32032	0.204739	0.0423797	0.499939	-0.209079	1	0	0	#DIV/0!							1	0	0	#DIV/0!							1
B-C1_ATCACG_L005_R1_001_paired_trimmed_paired_merged_contig_52873	---NA---	391	[NO-BLAST]	B-C1_ATCACG_L005_R1_001_paired_trimmed_paired_merged_contig_52873	0.195554	0.130369	-0.584963	0.195554	0.105462	-0.89084	0.0900916	0.498254	0.895384	0.805463	0	0	#DIV/0!							1	0.0651845	0	#NUM!	0.0399113	0.5	3.64706	0.460089	0.493701	-3.67596	0.555859	0.0651845	0.325923	2.32193	0.0284254	0.121089	2.09081	0.0926636	0.496536	-2.09287	0.328953	0.130369	0.260738	1	0.0787485	0.200311	1.34692	0.121562	0.50391	-1.35239	0.523673	0.0651845	0	#NUM!	0.0445189	0.5	3.48944	0.455481	0.491003	-3.51904	0.554189	0	0	#DIV/0!							1	0	0	#DIV/0!							1	0	0	#DIV/0!							1	0	0	#DIV/0!							1	0.130369	0	#NUM!	1.35666	0.5	-1.44006	0.856661	0.708333	1.6756	2.898e-07	0	0.195554	#DIV/0!	0.5	0.119236	-2.06811	0.380764	0.495458	2.10287	0.187316
B-C1_ATCACG_L005_R1_001_paired_trimmed_paired_merged_contig_52874	RGG repeats nuclear RNA binding protein A-like	411	[BLASTED]	B-C1_ATCACG_L005_R1_001_paired_trimmed_paired_merged_contig_52874	0.124025	0	#NUM!	0.124025	0.5	2.0113	0.375975	0.498254	-2.04614	0.432964	0.0620125	0.124025	1	0.0852796	0.0912633	0.0978349	0.00598375	0.495263	-0.0980177	1	0.24805	0.124025	-1	0.151877	0.064943	-1.22565	0.0869337	0.493701	1.22873	0.597943	0.682138	1.05421	0.628031	0.297464	0.391668	0.396917	0.0942043	0.496536	-0.407943	0.676541	0.124025	0.124025	0	0.0749164	0.0952817	0.346917	0.0203653	0.50391	-0.347514	0.981853	0.0620125	0	#NUM!	0.0423526	0.5	3.56141	0.457647	0.491003	-3.59069	0.554189	0.24805	0.124025	-1	0.144349	0.0722145	-0.999205	0.0721349	0.489582	1.00181	0.662316	0.4961	0.930188	0.906891	0.291242	0.427761	0.554586	0.136519	0.498566	-0.571142	0.583871	0.124025	0.310063	1.32193	0.0832262	0.309034	1.89266	0.225808	0.502004	-1.90608	0.38605	0.24805	0.558113	1.16992	0.152833	0.396308	1.37466	0.243475	0.499939	-1.39606	0.275827	0	0.4961	#DIV/0!	0.5	0.33124	-0.594052	0.16876	0.505289	0.617558	1	0.558113	0.682138	0.289507	0.272411	0.415924	0.610535	0.143513	0.495458	-0.627175	0.590659	1	1.70259e-25	69.81
B-C1_ATCACG_L005_R1_001_paired_trimmed_paired_merged_contig_52875	---NA---	383	[NO-BLAST]	B-C1_ATCACG_L005_R1_001_paired_trimmed_paired_merged_contig_52875	0.0665461	0.266184	2	0.0665461	0.21533	1.69412	0.148784	0.498254	-1.70064	0.601882	0.33273	0.0665461	-2.32193	0.457571	0.0489677	-3.22409	0.408603	0.495263	3.24988	0.0703286	0.266184	0.133092	-1	0.16298	0.0696908	-1.22565	0.0932892	0.493701	1.2292	0.597943	0.199638	1.06474	2.41504	0.0870575	0.395578	2.18392	0.308521	0.496536	-2.20561	0.0364587	8.18949	5.98463	-0.452512	0.200983	0.0511237	-1.97501	0.14986	0.50391	1.98069	0.443189	15.8015	20.9462	0.406625	0.272693	0.264267	-0.0452794	0.00842564	0.491003	0.0460567	1	16.6677	20.8149	0.320564	0.271079	0.193735	-0.484632	0.0773444	0.489582	0.490765	0.795118	12.258	52.3392	2.09417	0.351601	0.0612044	-2.52223	0.290396	0.498566	2.53889	0.049534	10.4206	7.1133	-0.550846	0.0893107	1.06121	3.57073	0.971896	0.707971	-3.70063	0.0009866	10.8406	11.1818	0.0447116	0.164006	0.236267	0.526667	0.0722608	0.499939	-0.531601	0.803047	0.551215	12.573	4.51156	0.5	0.133296	-1.9073	0.366704	0.505289	1.94223	1	17.6651	20.185	0.192377	0.129923	0.202878	0.642956	0.0729551	0.495458	-0.647082	0.720277
B-C1_ATCACG_L005_R1_001_paired_trimmed_paired_merged_contig_52876	---NA---	758	[NO-BLAST]	B-C1_ATCACG_L005_R1_001_paired_trimmed_paired_merged_contig_52876	0.100873	0.0672484	-0.584962	0.100873	0.0544006	-0.89084	0.046472	0.498254	0.892052	0.805463	0.201745	0.201745	0	0.27744	0.148453	-0.902165	0.128987	0.495263	0.911339	0.565143	0	0.134497	#DIV/0!	0.5	0.0704263	-2.82774	0.429574	0.493701	2.86018	0.25308	0.100873	0.302618	1.58496	0.0439882	0.112431	1.35385	0.0684425	0.496536	-1.35558	0.32096	0.0672484	0.0672484	0	0.0406209	0.0516633	0.346917	0.0110424	0.50391	-0.347093	0.981853	0.504363	0	#NUM!	0.344464	0.5	0.537576	0.155536	0.491003	-0.559624	0.001031	0.470739	0.470739	0	0.27394	0.274091	0.000795194	0.000151034	0.489582	-0.00080941	1	0.268994	0.504363	0.906891	0.157916	0.231939	0.554586	0.0740227	0.498566	-0.559504	0.583871	0.134497	0	#NUM!	0.0902532	0.5	2.46988	0.409747	0.502004	-2.50363	0.391551	0.235369	0.0672484	-1.80735	0.14502	0.0477522	-1.60262	0.0972681	0.499939	1.60557	0.330003	0	0.268994	#DIV/0!	0.5	0.179604	-1.47711	0.320396	0.505289	1.51146	1	0.0672484	0.302618	2.16992	0.0328235	0.184517	2.49095	0.151694	0.495458	-2.49557	0.0655435
B-C1_ATCACG_L005_R1_001_paired_trimmed_paired_merged_contig_52877	---NA---	443	[NO-BLAST]	B-C1_ATCACG_L005_R1_001_paired_trimmed_paired_merged_contig_52877	0.0575331	0.115066	1	0.0575331	0.0930828	0.694122	0.0355497	0.498254	-0.695032	0.972125	0.230132	0	#NUM!	0.316478	0.5	0.659824	0.183522	0.495263	-0.684871	0.0384494	0	0.0575331	#DIV/0!	0.5	0.0301259	-4.05285	0.469874	0.493701	4.08	0.616756	0.0575331	0.115066	1	0.0250888	0.0427502	0.768886	0.0176613	0.496536	-0.769089	0.831282	0.402732	0.230132	-0.807355	0.243267	0.176798	-0.460438	0.0664689	0.50391	0.465211	0.845202	0.0575331	0	#NUM!	0.0392932	0.5	3.66958	0.460707	0.491003	-3.69838	0.554189	0.0575331	0.0575331	0	0.0334806	0.0334991	0.000795194	1.84591e-05	0.489582	-0.000795409	1	0.690397	0.632864	-0.125531	0.405306	0.291032	-0.477836	0.114274	0.498566	0.49131	0.631645	0.0575331	0.402732	2.80735	0.0386072	0.401396	3.37808	0.362789	0.502004	-3.39751	0.0835308	0.115066	0.172599	0.584963	0.0708967	0.12256	0.789701	0.0516636	0.499939	-0.791389	0.764058	0	0	#DIV/0!							1	0	0	#DIV/0!							1
B-C1_ATCACG_L005_R1_001_paired_trimmed_paired_merged_contig_52878	---NA---	257	[NO-BLAST]	B-C1_ATCACG_L005_R1_001_paired_trimmed_paired_merged_contig_52878	0.0991718	0	#NUM!	0.0991718	0.5	2.33393	0.400828	0.498254	-2.3681	0.601882	0	0.198344	#DIV/0!	0.5	0.14595	-1.77645	0.35405	0.495263	1.81139	0.565143	0.297515	0.0991718	-1.58496	0.182163	0.0519292	-1.81062	0.130234	0.493701	1.81529	0.531073	0.297515	0.198344	-0.584963	0.129739	0.07369	-0.816077	0.0560494	0.496536	0.817999	0.727857	0	0	#DIV/0!							1	0	0	#DIV/0!							1	0	0	#DIV/0!							1	0	0	#DIV/0!							1	0	0	#DIV/0!							1	0.297515	0	#NUM!	0.183311	0.5	1.44764	0.316689	0.499939	-1.48187	0.282604	0	0	#DIV/0!							1	0.396687	0.198344	-1	0.19362	0.120937	-0.678972	0.0726831	0.495458	0.682851	0.806068
B-C1_ATCACG_L005_R1_001_paired_trimmed_paired_merged_contig_52879	---NA---	295	[NO-BLAST]	B-C1_ATCACG_L005_R1_001_paired_trimmed_paired_merged_contig_52879	0.172794	0.0863971	-1	0.172794	0.069891	-1.30588	0.102903	0.498254	1.30993	0.758072	0.172794	0.345589	1	0.237627	0.2543	0.0978349	0.0166734	0.495263	-0.0992455	1	0.0863971	0.60478	2.80735	0.0528994	0.31668	2.5817	0.26378	0.493701	-2.59514	0.248974	0.259191	0.691177	1.41504	0.113027	0.256791	1.18392	0.143764	0.496536	-1.19262	0.414304	0	0.863971	#DIV/0!	0.5	0.663742	0.408694	0.163742	0.50391	-0.440276	0.003608	0.345589	0.259191	-0.415037	0.236026	0.17155	-0.460317	0.064476	0.491003	0.464811	0.879057	0.0863971	0.518383	2.58496	0.0502776	0.301832	2.58576	0.251555	0.489582	-2.59797	0.225386	0.345589	1.12316	1.70044	0.202882	0.516503	1.34813	0.313621	0.498566	-1.38413	0.245533	0.863971	0.518383	-0.736966	0.579762	0.516664	-0.166237	0.0630988	0.502004	0.177809	1	0.172794	0.60478	1.80735	0.106465	0.429446	2.01209	0.322981	0.499939	-2.03785	0.189205	0	0.345589	#DIV/0!	0.5	0.230745	-1.11563	0.269255	0.505289	1.14766	1	0.863971	0.259191	-1.73697	0.421699	0.158038	-1.41594	0.26366	0.495458	1.44028	0.309295
B-C1_ATCACG_L005_R1_001_paired_trimmed_paired_merged_contig_5288	---NA---	230	[NO-BLAST]	B-C1_ATCACG_L005_R1_001_paired_trimmed_paired_merged_contig_5288	14.1842	16.7329	0.238405	14.1842	13.5361	-0.067473	0.648101	0.498254	0.651604	0.978551	13.076	19.06	0.543622	17.9821	14.0252	-0.358543	3.95694	0.534803	3.97315	0.166157	23.3817	27.7034	0.244685	14.3162	14.5063	0.019031	0.1901	0.493701	-0.19105	1	29.0332	25.2655	-0.200533	12.6607	9.38682	-0.431647	3.27386	0.549251	3.3022	0.005209	22.7168	10.084	-1.17169	13.7219	7.74702	-0.824768	5.9749	0.603024	6.03155	5.793e-05	24.0466	23.0493	-0.0611115	16.423	15.2555	-0.106391	1.16753	0.495512	1.17237	0.686261	28.1467	26.5953	-0.0817941	16.3796	15.4853	-0.0809989	0.894279	0.489582	0.897939	0.791375	26.0412	25.8196	-0.0123308	15.2878	11.8735	-0.364636	3.41431	0.537384	3.43372	0.0289962	30.4738	15.4031	-0.984347	20.4492	15.352	-0.413618	5.09721	0.544848	5.11396	0.0784434	68.0396	35.0171	-0.958314	41.9218	24.8652	-0.753575	17.0567	0.614815	17.0733	3.86e-13	3.54604	21.0546	2.56986	36.9012	14.0579	-1.39229	22.8433	0.892864	22.8857	1.72e-06	37.2334	36.7902	-0.017278	18.1734	22.4323	0.30375	4.25892	0.527304	-4.26973	0.0382418
B-C1_ATCACG_L005_R1_001_paired_trimmed_paired_merged_contig_52880	3-oxoacyl-[acyl-carrier-protein] reductase 4-like	932	[BLASTED, MAPPED, ANNOTATED]	B-C1_ATCACG_L005_R1_001_paired_trimmed_paired_merged_contig_52880	0.0546935	0.218774	2	0.0546935	0.176977	1.69412	0.122284	0.498254	-1.69853	0.432964	0.16408	0.16408	0	0.225643	0.120738	-0.902165	0.104905	0.495263	0.908244	0.565143	0.0546935	0	#NUM!	0.0334878	0.5	3.90022	0.466512	0.493701	-3.92802	0.371431	0.628975	0.546935	-0.201634	0.274281	0.203201	-0.432748	0.0710801	0.496536	0.438547	0.535729	0.0546935	0.437548	3	0.0330372	0.336144	3.34692	0.303107	0.50391	-3.36061	0.001372	0.16408	0.273467	0.736966	0.112062	0.180999	0.691686	0.068937	0.491003	-0.695113	0.577012	0.0546935	0.16408	1.58496	0.0318281	0.095537	1.58576	0.0637089	0.489582	-1.58704	0.383721	0.16408	0.0546935	-1.58496	0.0963255	0.0251516	-1.93727	0.0711739	0.498566	1.93857	0.215152	0	0.0546935	#DIV/0!	0.5	0.0545121	-3.19728	0.445488	0.502004	3.22817	0.364622	0.218774	0.16408	-0.415037	0.134795	0.116511	-0.210299	0.0182838	0.499939	0.211092	0.990829	0	0.218774	#DIV/0!	0.5	0.146072	-1.77524	0.353928	0.505289	1.81018	1	0.0546935	0.273467	2.32193	0.0266955	0.166743	2.64296	0.140048	0.495458	-2.64666	0.0396727	20	6.56531e-38	56.19	2	P:GO:0008152; F:GO:0016616	P:metabolic process; F:oxidoreductase activity, acting on the CH-OH group of donors, NAD or NADP as acceptor
B-C1_ATCACG_L005_R1_001_paired_trimmed_paired_merged_contig_52881	---NA---	214	[NO-BLAST]	B-C1_ATCACG_L005_R1_001_paired_trimmed_paired_merged_contig_52881	0.119099	0.119099	0	0.119099	0.096345	-0.305878	0.0227538	0.498254	0.306723	1	0.119099	0	#NUM!	0.163785	0.5	1.61013	0.336215	0.495263	-1.64486	0.429612	0.119099	0	#NUM!	0.0729221	0.5	2.7775	0.427078	0.493701	-2.81014	0.555859	0.357297	0.714593	1	0.155808	0.26549	0.768886	0.109682	0.496536	-0.77667	0.648819	0.119099	0.238198	1	0.0719408	0.182994	1.34692	0.111054	0.50391	-1.35149	0.686501	0.119099	0	#NUM!	0.0813407	0.5	2.61988	0.418659	0.491003	-2.65312	0.554189	0.238198	0.357297	0.584963	0.138616	0.208039	0.585758	0.0694226	0.489582	-0.589857	0.869058	0.238198	0.476395	1	0.139837	0.219077	0.647695	0.0792405	0.498566	-0.652524	0.792377	0.119099	0.238198	1	0.0799205	0.237408	1.57073	0.157487	0.502004	-1.5786	0.70066	0	0.119099	#DIV/0!	0.5	0.0845704	-2.5637	0.41543	0.499939	2.59714	0.498195	0.119099	0.238198	1	1.23938	0.159042	-2.96214	1.08034	0.794809	3.153	0.16988	0	0.119099	#DIV/0!	0.5	0.0726189	-2.78351	0.427381	0.495458	2.81613	0.496384
B-C1_ATCACG_L005_R1_001_paired_trimmed_paired_merged_contig_51868	hypothetical protein Prudu_018385	977	[BLASTED, MAPPED]	B-C1_ATCACG_L005_R1_001_paired_trimmed_paired_merged_contig_51868	0.208697	0.600005	1.52356	0.208697	0.485374	1.21768	0.276676	0.498254	-1.24872	0.262506	0.469569	0.652179	0.473931	0.645751	0.479903	-0.428234	0.165847	0.495263	0.459227	0.615072	0.391307	0.678266	0.793549	0.239591	0.355159	0.567895	0.115569	0.493701	-0.579535	0.508766	0.678266	1.14783	0.758992	0.295776	0.426451	0.527878	0.130676	0.496536	-0.543812	0.307156	6.1603	5.61802	-0.132939	0.77213	0.541116	-0.512905	0.231014	0.50391	0.562529	0.368591	10.1732	7.74376	-0.393664	0.801751	0.794245	-0.0135706	0.00750622	0.491003	0.0155082	1	9.04523	6.20368	-0.544032	0.28844	0.455683	0.659758	0.167243	0.489582	-0.680626	0.351662	9.3489	7.37501	-0.342153	0.689166	0.599828	-0.200302	0.0893376	0.498566	0.219322	0.690139	5.22758	4.25147	-0.298179	0.332607	0.39001	0.229692	0.0574028	0.502004	-0.236756	0.940856	3.10184	6.61581	1.09279	0.208953	0.185241	-0.173773	0.0237117	0.499939	0.175383	0.980538	0.759192	4.77206	2.65208	0.5	0.174181	-1.52134	0.325819	0.505289	1.55584	1	11.6699	6.63751	-0.814075	0.152796	0.30222	0.983993	0.149424	0.495458	-0.995274	0.202004	1	7.90252e-06	56.06	3	F:GO:0003723; C:GO:0016020; C:GO:0016021	F:RNA binding; C:membrane; C:integral component of membrane
B-C1_ATCACG_L005_R1_001_paired_trimmed_paired_merged_contig_52883	---NA---	894	[NO-BLAST]	B-C1_ATCACG_L005_R1_001_paired_trimmed_paired_merged_contig_52883	0.171055	0.3136	0.874469	0.171055	0.253687	0.568591	0.0826322	0.498254	-0.574564	0.758072	0	0.399128	#DIV/0!	0.5	0.293696	-0.767602	0.206304	0.495263	0.794842	0.0384494	0.228073	0.342109	0.584962	0.139645	0.179138	0.359308	0.0394931	0.493701	-0.361472	0.82019	0.399128	0.114036	-1.80735	0.17405	0.0423676	-2.03847	0.131682	0.496536	2.04272	0.0311709	0.484655	0.627201	0.371969	0.292752	0.481844	0.718886	0.189092	0.50391	-0.743339	0.34323	0.513164	0.199564	-1.36257	0.350475	0.132084	-1.40785	0.21839	0.491003	1.42469	0.111734	0.199564	0.285091	0.514573	0.116133	0.165996	0.515368	0.049863	0.489582	-0.517775	0.7259	0.142546	0.285091	1	0.0836832	0.131103	0.647695	0.0474202	0.498566	-0.649429	0.625114	0.199564	0.142546	-0.485427	0.133916	0.142073	0.0853021	0.00815681	0.502004	-0.0856912	1	0.0285091	0.114036	2	0.0175656	0.0809757	2.20474	0.0634101	0.499939	-2.20565	0.309804	0.0570182	0.0285091	-1	0.593349	0.0190352	-4.96214	0.574314	0.708333	4.99527	8.536e-05	0.3136	0.342109	0.125531	0.153066	0.208597	0.446559	0.0555303	0.495458	-0.449999	0.690233
B-C1_ATCACG_L005_R1_001_paired_trimmed_paired_merged_contig_52884	---NA---	426	[NO-BLAST]	B-C1_ATCACG_L005_R1_001_paired_trimmed_paired_merged_contig_52884	0.119658	0.179487	0.584963	0.119658	0.145196	0.279085	0.025538	0.498254	-0.280251	1	0	0.59829	#DIV/0!	0.5	0.440249	-0.183608	0.0597508	0.495263	0.193085	0.102283	0.59829	0.418803	-0.514573	0.366322	0.219297	-0.740227	0.147025	0.493701	0.754687	0.576511	0.358974	0.59829	0.736966	0.15654	0.222281	0.505852	0.0657407	0.496536	-0.510105	0.699887	0.358974	0.299145	-0.263034	0.216836	0.229817	0.0838828	0.0129812	0.50391	-0.0848813	1	0.358974	0.358974	0	0.245168	0.237593	-0.0452794	0.00757516	0.491003	0.0459087	1	0.418803	0.658119	0.652077	0.243717	0.383195	0.652872	0.139478	0.489582	-0.667605	0.592139	0.239316	0.717948	1.58496	0.140494	0.330159	1.23266	0.189666	0.498566	-1.24716	0.295182	0.059829	0.119658	1	0.0401479	0.119261	1.57073	0.0791133	0.502004	-1.57272	0.70066	0.239316	0.299145	0.321928	0.147452	0.212419	0.526667	0.0649668	0.499939	-0.530659	0.803047	0	0	#DIV/0!							1	0.239316	0.358974	0.584963	0.116809	0.21888	0.905991	0.102071	0.495458	-0.911723	0.567354
B-C1_ATCACG_L005_R1_001_paired_trimmed_paired_merged_contig_52885	---NA---	863	[NO-BLAST]	B-C1_ATCACG_L005_R1_001_paired_trimmed_paired_merged_contig_52885	0.177199	0.502064	1.5025	0.177199	0.406145	1.19662	0.228946	0.498254	-1.21833	0.375834	0.236266	0.206732	-0.192645	0.324912	0.152123	-1.09481	0.172789	0.495263	1.10836	0.394503	0.531598	0.590664	0.152003	0.325488	0.309288	-0.073651	0.0161995	0.493701	0.0754115	1	0.295332	0.265799	-0.152003	0.128787	0.0987514	-0.383117	0.0300359	0.496536	0.384293	0.751613	1.13637	0.649354	-0.807355	0.178393	0.340331	0.93188	0.161938	0.50391	-0.945846	0.328367	1.86689	1.86689	0	0.201702	0.273658	0.440147	0.0719559	0.491003	-0.44599	0.697076	1.94806	1.86689	-0.0614005	0.274983	0.309527	0.17072	0.0345435	0.489582	-0.17418	0.933939	3.49028	2.75976	-0.338802	0.0346757	0.149394	2.10713	0.114718	0.498566	-2.11025	0.13106	1.70455	0.811693	-1.07039	0.535088	0.441529	-0.277268	0.093559	0.502004	0.292627	0.853164	1.62339	1.37988	-0.234465	0.181965	0.356509	0.970273	0.174543	0.499939	-0.985848	0.244485	0.0811693	0.649354	3	0.5	0.256346	-0.963835	0.243654	0.505289	0.994155	0.935832	1.29871	1.37988	0.0874628	0.158565	0.180075	0.183525	0.0215101	0.495458	-0.184781	0.969829
B-C1_ATCACG_L005_R1_001_paired_trimmed_paired_merged_contig_5187	DDB1- and CUL4-associated factor 13-like isoform X1	434	[BLASTED, MAPPED, ANNOTATED]	B-C1_ATCACG_L005_R1_001_paired_trimmed_paired_merged_contig_5187	8.80892	13.1547	0.578536	8.80892	10.6415	0.272658	1.83254	0.516697	-1.85271	0.377516	8.22166	19.4384	1.2414	11.3064	14.3036	0.339239	2.99721	0.532601	-3.01635	0.098092	19.6733	26.5442	0.432162	12.0456	13.8993	0.206508	1.85371	0.50582	-1.86518	0.216268	23.7254	23.7841	0.00356661	10.3461	8.83643	-0.227547	1.50964	0.510974	1.52669	0.0907709	2.86219	2.52146	-0.182864	8.76185	8.93299	0.0279066	0.171134	0.50391	-0.173394	1	2.5896	2.24887	-0.203533	9.90669	10.2614	0.0507475	0.354674	0.491003	-0.358286	0.88975	1.63554	1.90813	0.222392	9.53479	10.053	0.0763462	0.518163	0.489582	-0.523757	0.786602	2.11257	1.97628	-0.0962153	9.27403	10.1543	0.130822	0.880264	0.498566	-0.889932	0.466261	1.49924	1.02221	-0.552541	11.7435	11.238	-0.0634771	0.505501	0.502004	0.509471	0.929503	0.477032	1.63554	1.77761	13.2431	13.4693	0.0244292	0.226156	0.499939	-0.227472	1	0	0.885917	#DIV/0!	12.2224	9.05767	-0.432321	3.16478	0.553683	3.19417	0.582314	1.2948	1.4311	0.14439	10.1183	10.8139	0.0959087	0.695519	0.495458	-0.7021	0.634498	20	3.49206e-102	99.44	4	P:GO:0000462; C:GO:0005730; C:GO:0032040; C:GO:0080008	P:maturation of SSU-rRNA from tricistronic rRNA transcript (SSU-rRNA, 5.8S rRNA, LSU-rRNA); C:nucleolus; C:small-subunit processome; C:Cul4-RING E3 ubiquitin ligase complex
B-C1_ATCACG_L005_R1_001_paired_trimmed_paired_merged_contig_51873	gamma-tubulin complex component 2 isoform X1	259	[BLASTED, MAPPED]	B-C1_ATCACG_L005_R1_001_paired_trimmed_paired_merged_contig_51873	0.098406	0	#NUM!	0.098406	0.5	2.34511	0.401594	0.498254	-2.37925	0.601882	0	0	#DIV/0!							1	0	0.098406	#DIV/0!	0.5	0.0515282	-3.2785	0.448472	0.493701	3.30903	0.616756	0	0.098406	#DIV/0!	0.5	0.0365605	-3.77357	0.46344	0.496536	3.80192	0.554903	0	0	#DIV/0!							1	0	0.196812	#DIV/0!	0.5	0.130263	-1.9405	0.369737	0.491003	1.97541	0.382101	0	0.098406	#DIV/0!	0.5	0.0572976	-3.12538	0.442702	0.489582	3.15658	0.553089	0.295218	0.196812	-0.584962	0.173311	0.0905069	-0.937267	0.0828046	0.498566	0.940918	0.665792	0	0.098406	#DIV/0!	0.5	0.0980796	-2.3499	0.40192	0.502004	2.38403	0.562517	0	0	#DIV/0!							1	0	0	#DIV/0!							1	0.098406	0	#NUM!	0.0480313	0.5	3.37988	0.451969	0.495458	-3.40997	0.601734	20	1.70986e-06	94.54	18	P:GO:0000226; P:GO:0000278; P:GO:0007020; P:GO:0031122; P:GO:0051225; P:GO:0051321; P:GO:0051415; F:GO:0043015; F:GO:0051011; C:GO:0000922; C:GO:0000923; C:GO:0000930; C:GO:0005737; C:GO:0005813; C:GO:0005815; C:GO:0005856; C:GO:0005874; C:GO:0008275	P:microtubule cytoskeleton organization; P:mitotic cell cycle; P:microtubule nucleation; P:cytoplasmic microtubule organization; P:spindle assembly; P:meiotic cell cycle; P:microtubule nucleation by interphase microtubule organizing center; F:gamma-tubulin binding; F:microtubule minus-end binding; C:spindle pole; C:equatorial microtubule organizing center; C:gamma-tubulin complex; C:cytoplasm; C:centrosome; C:microtubule organizing center; C:cytoskeleton; C:microtubule; C:gamma-tubulin small complex
B-C1_ATCACG_L005_R1_001_paired_trimmed_paired_merged_contig_52888	piriformospora indica-insensitive protein 2	1763	[BLASTED, MAPPED, ANNOTATED]	B-C1_ATCACG_L005_R1_001_paired_trimmed_paired_merged_contig_52888	0.0578268	0.0867402	0.584963	0.0578268	0.0701685	0.279085	0.0123417	0.498254	-0.279358	1	0.0578268	0.0867402	0.584963	0.0795233	0.0638274	-0.317203	0.0156959	0.495263	0.317591	0.959801	0.231307	0.231307	0	0.141625	0.121119	-0.225654	0.0205063	0.493701	0.226584	0.878338	0.245764	0.318047	0.371969	0.107172	0.118163	0.140855	0.0109913	0.496536	-0.141283	0.92669	1.39656	2.21121	0.662965	0.096057	0.0444252	-1.11251	0.0516319	0.50391	1.11371	0.443189	5.46985	3.84053	-0.510195	0.118481	0.0478419	-1.30831	0.0706395	0.491003	1.31022	0.254795	7.21554	3.72415	-0.954196	0.0504773	0.13468	1.41583	0.084203	0.489582	-1.41833	0.15577	6.05174	3.14225	-0.945552	0.0678959	0.053185	-0.352305	0.0147109	0.498566	0.352612	0.811679	1.04742	0.698278	-0.584963	0.18432	0.057635	-1.6772	0.126685	0.502004	1.68198	0.204498	3.25863	2.32759	-0.485427	0.0445366	0.143717	1.69017	0.0991803	0.499939	-1.69307	0.0723652	0.349139	1.51294	2.11548	0.5	0.106178	-2.23544	0.393822	0.505289	2.26987	1	2.90949	2.32759	-0.321928	0.134068	0.343776	1.3585	0.209708	0.495458	-1.37459	0.004139	20	0	88.28	3	P:GO:0006997; C:GO:0005634; C:GO:0016021	P:nucleus organization; C:nucleus; C:integral component of membrane
B-C1_ATCACG_L005_R1_001_paired_trimmed_paired_merged_contig_52889	---NA---	429	[NO-BLAST]	B-C1_ATCACG_L005_R1_001_paired_trimmed_paired_merged_contig_52889	0.237642	0.118821	-1	0.237642	0.0961204	-1.30588	0.141522	0.498254	1.31352	0.616181	0.534696	0.118821	-2.16993	0.735313	0.0874341	-3.07209	0.647879	0.696079	3.13966	0.008344	0.237642	0.118821	-1	0.145504	0.0622181	-1.22565	0.0832861	0.493701	1.22848	0.597943	0.475285	0.297053	-0.678072	0.20726	0.110363	-0.909186	0.0968973	0.496536	0.914335	0.473563	0.356464	0.237642	-0.584963	0.215319	0.182568	-0.238045	0.0327515	0.50391	0.240288	0.981853	0.712927	0.118821	-2.58496	0.486906	0.0786437	-2.63024	0.408263	0.491003	2.66174	0.0417291	0.95057	0.475285	-1	0.553171	0.276738	-0.999205	0.276433	0.489582	1.03674	0.320578	0.178232	1.36644	2.9386	0.104633	0.62838	2.58629	0.523746	0.699361	-2.63879	0.005117	0.118821	0.118821	0	0.0797342	0.118427	0.570729	0.0386929	0.502004	-0.572039	0.961619	0	0.415874	#DIV/0!	0.5	0.295307	-0.759715	0.204693	0.499939	0.786807	0.0234454	0	0.297053	#DIV/0!	0.5	0.198339	-1.33396	0.301661	0.505289	1.36765	1	0.237642	0.118821	-1	0.115992	0.0724497	-0.678972	0.0435421	0.495458	0.680366	0.806068
B-C1_ATCACG_L005_R1_001_paired_trimmed_paired_merged_contig_5289	NAC transcription factor 29	1195	[BLASTED, MAPPED, ANNOTATED]	B-C1_ATCACG_L005_R1_001_paired_trimmed_paired_merged_contig_5289	271.955	341.741	0.329534	271.955	276.451	0.0236562	4.49607	0.498572	-4.49613	0.544877	135.86	280.273	1.04471	186.835	206.238	0.142545	19.4029	0.506787	-19.4034	1.67e-09	280.465	444.33	0.663808	171.724	232.664	0.438154	60.9396	0.561642	-60.9411	0	461.392	701.419	0.604284	201.202	260.596	0.37317	59.3939	0.546087	-59.3951	0	8.23564	5.28815	-0.639118	139.898	139.357	-0.00559089	0.541098	0.50391	0.541127	0.981853	8.06226	8.75579	0.119053	138.949	167.448	0.269158	28.4991	0.525744	-28.5004	0	12.1367	11.7033	-0.0524674	139.097	219.335	0.657044	80.238	0.600027	-80.2407	0	6.93528	12.2234	0.817623	80.3971	195.671	1.28321	115.274	0.888132	-115.281	0	5.46153	3.98779	-0.453718	420.662	442.091	0.0716809	21.4287	0.505294	-21.4288	2.992e-06	9.96946	5.02808	-0.987509	116.273	106.438	-0.127498	9.83464	0.509186	9.83546	3.466e-07	0.606837	4.59462	2.92057	172.231	170.773	-0.0122704	1.45865	0.505354	1.4587	1	9.96946	9.88277	-0.0126	138.278	195.537	0.499868	57.2587	0.570651	-57.2609	0	20	0	87.88	7	P:GO:0006355; P:GO:0009793; P:GO:0009825; P:GO:0009835; P:GO:0010150; F:GO:0044212; C:GO:0005634	P:regulation of transcription, DNA-templated; P:embryo development ending in seed dormancy; P:multidimensional cell growth; P:fruit ripening; P:leaf senescence; F:transcription regulatory region DNA binding; C:nucleus
B-C1_ATCACG_L005_R1_001_paired_trimmed_paired_merged_contig_52890	hypothetical protein PRUPE_5G190500	396	[BLASTED, MAPPED, ANNOTATED]	B-C1_ATCACG_L005_R1_001_paired_trimmed_paired_merged_contig_52890	0.772338	1.09415	0.5025	0.772338	0.885109	0.196623	0.112771	0.498254	-0.226667	0.995001	0.257446	1.15851	2.16993	0.354039	0.852482	1.26776	0.498443	0.696079	-1.36223	0.315685	0.514892	1.22287	1.24793	0.315259	0.640328	1.02227	0.325069	0.493701	-1.07271	0.315108	0.772338	1.15851	0.584963	0.336798	0.430416	0.353848	0.0936181	0.496536	-0.366023	0.717115	0	0.0643615	#DIV/0!	0.5	0.0494454	-3.33802	0.450555	0.50391	3.36829	0.523673	0.193084	0.45053	1.22239	0.13187	0.298191	1.17711	0.16632	0.491003	-1.18881	0.473983	0.45053	0.45053	0	0.26218	0.262325	0.000795194	0.00014455	0.489582	-0.000808226	1	0.321807	0.707976	1.1375	0.188921	0.325573	0.785199	0.136652	0.498566	-0.797001	0.518295	0.0643615	0.0643615	0	0.0431894	0.064148	0.570729	0.0209587	0.502004	-0.571114	1	0.386169	0	#NUM!	0.237934	0.5	1.07137	0.262066	0.499939	-1.10295	0.0894205	0	0.128723	#DIV/0!	0.5	0.0859467	-2.54041	0.414053	0.505289	2.57394	1	0.514892	0.128723	-2	0.251315	0.0784871	-1.67897	0.172828	0.495458	1.68784	0.309295	20	4.03887e-45	91.85	1	C:GO:0016021	C:integral component of membrane
B-C1_ATCACG_L005_R1_001_paired_trimmed_paired_merged_contig_52891	---NA---	346	[NO-BLAST]	B-C1_ATCACG_L005_R1_001_paired_trimmed_paired_merged_contig_52891	0.0736623	0.294649	2	0.0736623	0.238356	1.69412	0.164694	0.498254	-1.70211	0.601882	0	0	#DIV/0!							1	0	0	#DIV/0!							1	0	0.0736623	#DIV/0!	0.5	0.0273675	-4.19139	0.472632	0.496536	4.21796	0.554903	0.368311	0.0736623	-2.32193	0.222476	0.0565907	-1.97501	0.165885	0.50391	1.98197	0.443189	0	0	#DIV/0!							1	0.147325	0	#NUM!	0.0857335	0.5	2.544	0.414266	0.489582	-2.57751	0.383721	0.147325	0	#NUM!	0.0864888	0.5	2.53134	0.413511	0.498566	-2.5649	0.27369	0.220987	0	#NUM!	0.148292	0.5	1.75349	0.351708	0.502004	-1.78841	0.497771	0	0	#DIV/0!							1	0	0	#DIV/0!							1	0	0	#DIV/0!							1
B-C1_ATCACG_L005_R1_001_paired_trimmed_paired_merged_contig_52892	---NA---	268	[NO-BLAST]	B-C1_ATCACG_L005_R1_001_paired_trimmed_paired_merged_contig_52892	0.0951013	0	#NUM!	0.0951013	0.5	2.39439	0.404899	0.498254	-2.42838	0.601882	0	0.380405	#DIV/0!	0.5	0.27992	-0.836915	0.22008	0.495263	0.865369	0.398054	0	0	#DIV/0!							1	0.190203	0.190203	0	0.0829428	0.0706654	-0.231114	0.0122775	0.496536	0.23144	0.980323	0	0	#DIV/0!							1	0.0951013	0	#NUM!	0.0649511	0.5	2.9445	0.435049	0.491003	-2.97647	0.554189	0	0.0951013	#DIV/0!	0.5	0.0553734	-3.17466	0.444627	0.489582	3.20565	0.553089	0.190203	0	#NUM!	0.111661	0.5	2.1628	0.388339	0.498566	-2.19739	0.27369	0.0951013	0	#NUM!	0.0638171	0.5	2.96991	0.436183	0.502004	-3.00177	0.711153	0	0.190203	#DIV/0!	0.5	0.13506	-1.88833	0.36494	0.499939	1.92327	0.306401	0.190203	0	#NUM!	1.97931	0.5	-1.985	1.47931	0.794809	2.47559	2.898e-07	0.0951013	0.190203	1	0.0464183	0.115974	1.32103	0.0695552	0.495458	-1.32286	0.668979
B-C1_ATCACG_L005_R1_001_paired_trimmed_paired_merged_contig_52893	---NA---	332	[NO-BLAST]	B-C1_ATCACG_L005_R1_001_paired_trimmed_paired_merged_contig_52893	0.690917	0.767685	0.152003	0.690917	0.621019	-0.153875	0.0698978	0.498254	0.169006	1	0.153537	0.230306	0.584963	0.211144	0.169469	-0.317203	0.0416746	0.495263	0.319929	1	2.07275	1.38183	-0.584963	1.26911	0.723567	-0.810617	0.545541	0.493701	0.977095	0.25308	0.230306	0.230306	0	0.100431	0.0855647	-0.231114	0.0148661	0.496536	0.231592	0.97572	0.579253	0.253423	-1.19265	4.2198	1.47443	-1.51702	2.74538	0.831311	3.13663	1.612e-05	0.905084	0.86888	-0.0588937	0.734026	0.812967	0.147366	0.078941	0.491003	-0.167178	0.960191	0.615457	0.470643	-0.387023	0.40207	0.134097	-1.58417	0.267973	0.489582	1.60667	0.278315	0.506847	0.362033	-0.485427	0.0450679	0.0706063	0.647695	0.0255384	0.498566	-0.648198	0.881082	0.362033	0.0362033	-3.32193	0.10303	0.0765139	-0.429271	0.0265161	0.502004	0.430089	1	0.43444	0.362033	-0.263034	0.614901	0.654147	0.0892615	0.0392464	0.499939	-0.0975084	1	0	0.181017	#DIV/0!	0.5	0.0512574	-3.2861	0.448743	0.505289	3.3166	1	0.506847	0.362033	-0.485427	0.0749405	0.280852	1.90599	0.205911	0.495458	-1.91708	0.254981
B-C1_ATCACG_L005_R1_001_paired_trimmed_paired_merged_contig_51875	protein FAR1-RELATED SEQUENCE 5-like	848	[BLASTED, MAPPED, ANNOTATED]	B-C1_ATCACG_L005_R1_001_paired_trimmed_paired_merged_contig_51875	0.48089	0.510945	0.0874628	0.48089	0.413329	-0.218415	0.0675605	0.498254	0.228625	0.970059	0.450834	0.390723	-0.206451	0.619987	0.287512	-1.10862	0.332475	0.495263	1.1574	0.168375	0.510945	0.661223	0.371969	0.312843	0.346235	0.146315	0.0333924	0.493701	-0.150077	0.967578	1.05195	0.961779	-0.129283	0.458729	0.357327	-0.360397	0.101402	0.496536	0.374391	0.518197	0.0601112	0.120222	1	0.0363097	0.0923603	1.34692	0.0560506	0.50391	-1.34808	0.523673	0.210389	0.240445	0.192645	0.143689	0.159142	0.147366	0.0154531	0.491003	-0.148174	1	0.420778	0.120222	-1.80735	0.244866	0.0700004	-1.80656	0.174866	0.489582	1.815	0.102111	0.300556	0.48089	0.678072	0.176445	0.221144	0.325767	0.044699	0.498566	-0.328819	0.772052	0	0.0601112	#DIV/0!	0.5	0.0599118	-3.06101	0.440088	0.502004	3.09249	0.364622	0.0300556	0	#NUM!	0.0185184	0.5	4.7549	0.481482	0.499939	-4.77921	0.560951	0	0	#DIV/0!							1	0.120222	0.0601112	-1	0.0586798	0.036652	-0.678972	0.0220278	0.495458	0.679329	0.806068	20	2.96757e-70	75.5	2	P:GO:0006355; F:GO:0008270	P:regulation of transcription, DNA-templated; F:zinc ion binding
B-C1_ATCACG_L005_R1_001_paired_trimmed_paired_merged_contig_52895	---NA---	1056	[NO-BLAST]	B-C1_ATCACG_L005_R1_001_paired_trimmed_paired_merged_contig_52895	0.0965422	0.193084	1	0.0965422	0.156196	0.694122	0.0596534	0.498254	-0.696681	0.753381	0.0965422	0.21722	1.16993	0.132765	0.15984	0.26776	0.0270757	0.495263	-0.269125	0.980714	0.193084	0.168949	-0.192645	0.118222	0.0884664	-0.418299	0.0297558	0.493701	0.419356	0.813263	0.313762	0.458576	0.547488	0.136824	0.170373	0.316374	0.0335489	0.496536	-0.318148	0.737271	0.397409	0.397409	0	0.510262	0.370841	-0.460438	0.139421	0.50391	0.481083	0.523673	0.821312	1.08625	0.403356	0.263741	0.367413	0.478283	0.103672	0.491003	-0.48939	0.554189	0.768324	1.03326	0.427421	0.561815	0.463753	-0.276739	0.098062	0.489582	0.293599	0.662316	0.476891	1.88107	1.97982	0.354227	0.588252	0.731759	0.234025	0.498566	-0.76827	0.1209	0.158964	0.13247	-0.263034	0.113372	0.168389	0.570729	0.0550165	0.502004	-0.573375	0.766524	0.211951	0.397409	0.906891	0.267675	0.0856916	-1.64326	0.181984	0.499939	1.6533	0.0727988	0.0529878	0.211951	2	0.5	0.080575	-2.63352	0.419425	0.505289	2.66671	1	0.662348	0.847806	0.356144	0.435875	0.353192	-0.303462	0.0826832	0.495458	0.314525	0.667609
B-C1_ATCACG_L005_R1_001_paired_trimmed_paired_merged_contig_52896	---NA---	415	[NO-BLAST]	B-C1_ATCACG_L005_R1_001_paired_trimmed_paired_merged_contig_52896	0.307074	0.0614148	-2.32193	0.307074	0.0496815	-2.62781	0.257393	0.498254	2.64038	0.33609	0.0614148	0	#NUM!	0.0844576	0.5	2.56563	0.415542	0.495263	-2.59906	0.429612	0	0.245659	#DIV/0!	0.5	0.128634	-1.95865	0.371366	0.493701	1.99355	0.25308	0.307074	0.12283	-1.32193	0.133908	0.0456345	-1.55304	0.0882732	0.496536	1.55555	0.373575	0	0.368489	#DIV/0!	0.5	0.28309	-0.820667	0.21691	0.50391	0.848849	0.0396305	0	0	#DIV/0!							1	0	0	#DIV/0!							1	0	0	#DIV/0!							1	0.184244	0.614148	1.73697	0.123636	0.612111	2.30769	0.488475	0.502004	-2.35883	0.0881657	0	0.368489	#DIV/0!	0.5	0.261659	-0.934241	0.238341	0.499939	0.964164	0.040268	0	0	#DIV/0!							1	0	0.429904	#DIV/0!	0.5	0.262128	-0.931656	0.237872	0.495458	0.961544	0.0209367
B-C1_ATCACG_L005_R1_001_paired_trimmed_paired_merged_contig_52897	---NA---	414	[NO-BLAST]	B-C1_ATCACG_L005_R1_001_paired_trimmed_paired_merged_contig_52897	0.123126	0.0615632	-1	0.123126	0.0498015	-1.30588	0.0733248	0.498254	1.30793	0.758072	0	0.123126	#DIV/0!	0.5	0.090602	-2.46431	0.409398	0.495263	2.49809	0.565143	0	0	#DIV/0!							1	0.554069	0.677195	0.289507	0.241616	0.251596	0.0583925	0.00997992	0.496536	-0.0592392	1	0	0	#DIV/0!							1	0.123126	0	#NUM!	0.0840913	0.5	2.5719	0.415909	0.491003	-2.60531	0.373129	0	0	#DIV/0!							1	0.307816	0.554069	0.847997	0.180707	0.254797	0.495692	0.0740894	0.498566	-0.501198	0.728078	0	0	#DIV/0!							1	0	0.123126	#DIV/0!	0.5	0.0874303	-2.51572	0.41257	0.499939	2.54933	0.306401	0	0	#DIV/0!							1	0.246253	0.123126	-1	0.120194	0.0750746	-0.678972	0.0451197	0.495458	0.680469	0.806068
B-C1_ATCACG_L005_R1_001_paired_trimmed_paired_merged_contig_52898	---NA---	544	[NO-BLAST]	B-C1_ATCACG_L005_R1_001_paired_trimmed_paired_merged_contig_52898	0.140554	0.32796	1.22239	0.140554	0.265303	0.916515	0.124749	0.498254	-0.924966	0.686656	0.281108	0.796474	1.5025	0.38658	0.586082	0.600335	0.199502	0.495263	-0.632616	0.669056	0.562217	0.281108	-1	0.344235	0.147196	-1.22565	0.197039	0.493701	1.24139	0.29731	1.21814	0.983879	-0.308122	0.5312	0.365537	-0.539236	0.165663	0.496536	0.56411	0.395871	0.53391	0.843015	0.658963	0.481104	0.5399	0.166345	0.0587966	0.50391	-0.17643	0.949554	1.26452	0.618211	-1.03242	0.63996	0.496149	-0.367208	0.143811	0.491003	0.394364	0.685624	1.34882	0.927317	-0.540568	0.272645	0.518312	0.926795	0.245666	0.489582	-0.958801	0.307008	0.899216	1.23642	0.459432	0.385066	0.840267	1.12574	0.455201	0.498566	-1.21429	0.045485	0.224804	0.252905	0.169925	0.314393	0.607048	0.949241	0.292655	0.502004	-0.99333	0.416948	0.618211	0.505809	-0.289507	0.202069	0.399222	0.982346	0.197154	0.499939	-1.00194	0.330003	0.056201	0.758714	3.75489	0.48755	0.218974	-1.15479	0.268575	0.505289	1.18561	1	1.09592	0.955417	-0.197939	0.365886	0.199969	-0.871617	0.165917	0.495458	0.887268	0.413162
B-C1_ATCACG_L005_R1_001_paired_trimmed_paired_merged_contig_52899	uncharacterized protein LOC110747440	881	[BLASTED, MAPPED, ANNOTATED]	B-C1_ATCACG_L005_R1_001_paired_trimmed_paired_merged_contig_52899	0.0289298	0.347158	3.58496	0.0289298	0.280833	3.27908	0.251903	0.498254	-3.28875	0.102708	0.231438	0.260368	0.169925	0.318274	0.191591	-0.73224	0.126683	0.495263	0.743118	0.565143	0.405017	0.694315	0.777608	0.247985	0.363563	0.551953	0.115578	0.493701	-0.563925	0.541767	0.867894	0.781105	-0.152003	0.378468	0.290201	-0.383117	0.0882666	0.496536	0.393154	0.525601	0	0.0289298	#DIV/0!	0.5	0.0222252	-4.49166	0.477775	0.50391	4.517	0.523673	0	0	#DIV/0!							1	0	0	#DIV/0!							1	0	0	#DIV/0!							1	0.752175	0.376087	-1	0.504742	0.37484	-0.429271	0.129902	0.502004	0.448495	0.711153	0.520736	0.462877	-0.169925	0.320846	0.328682	0.0348137	0.00783652	0.499939	-0.0356848	1	0	0.636456	#DIV/0!	0.5	0.424953	-0.234624	0.0750468	0.505289	0.246334	0.674264	1.01254	0.578596	-0.807355	0.494216	0.352791	-0.486327	0.141425	0.495458	0.506473	0.467884	20	1.184e-133	74.77	2	F:GO:0003676; F:GO:0008270	F:nucleic acid binding; F:zinc ion binding
B-C1_ATCACG_L005_R1_001_paired_trimmed_paired_merged_contig_529	ATP-binding cassette sub-family A member like	1580	[BLASTED, MAPPED, ANNOTATED]	B-C1_ATCACG_L005_R1_001_paired_trimmed_paired_merged_contig_529	5.95238	8.66241	0.541301	5.95238	7.00745	0.235424	1.05507	0.512516	-1.08102	0.172043	14.4535	15.502	0.101038	19.8764	11.4071	-0.801127	8.46933	0.607868	8.50713	0	12.308	14.8245	0.268382	7.53599	7.76252	0.0427277	0.226528	0.493701	-0.230523	0.796531	20.6156	25.8743	0.327786	8.98995	9.61299	0.0966722	0.623041	0.496536	-0.630496	0.20464	9.5079	7.66606	-0.310642	7.60997	8.50136	0.159803	0.891392	0.50391	-0.905603	0.156114	16.4936	17.1242	0.0541252	15.8315	16.3139	0.0433051	0.482414	0.491003	-0.484354	0.651086	21.0568	20.9572	-0.00683743	13.5083	12.2853	-0.136909	1.22296	0.49646	1.2306	0.0779593	22.6165	20.7747	-0.122551	14.3281	25.2142	0.815394	10.8862	0.615479	-10.9166	0	11.1838	8.66165	-0.368699	5.60718	4.4535	-0.332337	1.15368	0.525665	1.2006	0.0355738	18.4019	16.7591	-0.134904	6.80822	8.08686	0.248303	1.27864	0.514371	-1.30253	0.007876	0.995592	8.57868	3.10713	7.21821	4.459	-0.69492	2.75921	0.572634	2.84537	0.0122285	22.6497	21.1563	-0.0984037	8.70021	12.4225	0.513837	3.72232	0.555243	-3.75762	0	20	0	85.92	2	F:GO:0005524; C:GO:0016021	F:ATP binding; C:integral component of membrane
B-C1_ATCACG_L005_R1_001_paired_trimmed_paired_merged_contig_5290	codeine O-demethylase-like	1994	[BLASTED, MAPPED, ANNOTATED]	B-C1_ATCACG_L005_R1_001_paired_trimmed_paired_merged_contig_5290	49.53	69.2397	0.483298	49.53	56.0114	0.17742	6.48148	0.513318	-6.48391	4.8e-07	63.5006	64.0886	0.0132968	87.326	47.1593	-0.888868	40.1667	0.623445	40.1765	0	104.582	122.54	0.228626	64.0335	64.1656	0.00297177	0.132037	0.493701	-0.13207	1	134.76	147.912	0.134353	58.7655	54.9534	-0.0967613	3.81213	0.501821	3.81335	5.536e-06	78.89	29.5135	-1.41847	47.6529	22.6736	-1.07155	24.9793	0.883869	25.0023	0	121.39	91.3141	-0.41074	82.9054	60.4376	-0.456019	22.4678	0.561099	22.4724	0	134.888	104.94	-0.362199	78.496	61.1018	-0.361404	17.3942	0.540404	17.3979	0	122.31	114.488	-0.0953526	71.8038	52.6489	-0.447657	19.1549	0.56373	19.1601	0	42.4488	29.2323	-0.538161	28.485	29.1353	0.0325676	0.650336	0.502004	-0.651151	0.711153	113.005	92.605	-0.287224	69.6267	65.7575	-0.0824851	3.8692	0.503609	3.87008	0.002095	6.82555	56.6878	3.05402	71.0287	37.8497	-0.90812	33.179	0.621395	33.1914	0	81.587	78.0592	-0.0637708	39.8221	47.5956	0.257258	7.77346	0.527217	-7.77771	0	20	0	91.38	5	P:GO:0032259; P:GO:0055114; F:GO:0008168; F:GO:0046872; F:GO:0051213	P:methylation; P:oxidation-reduction process; F:methyltransferase activity; F:metal ion binding; F:dioxygenase activity
B-C1_ATCACG_L005_R1_001_paired_trimmed_paired_merged_contig_52900	---NA---	457	[NO-BLAST]	B-C1_ATCACG_L005_R1_001_paired_trimmed_paired_merged_contig_52900	0.111541	0	#NUM!	0.111541	0.5	2.16435	0.388459	0.498254	-2.19894	0.432964	0	0	#DIV/0!							1	0.111541	0.278853	1.32193	0.0682947	0.146015	1.09627	0.0777206	0.493701	-1.09903	0.616756	0	0.167312	#DIV/0!	0.5	0.0621608	-3.00785	0.437839	0.496536	3.03955	0.272696	0.613476	0.111541	-2.45943	0.370566	0.085691	-2.11251	0.284875	0.50391	2.13164	0.168177	0.0557706	0.111541	1	0.0380895	0.0738252	0.954721	0.0357357	0.491003	-0.955389	0.801478	0.0557706	0.669247	3.58496	0.0324549	0.389674	3.58576	0.357219	0.489582	-3.60351	0.018697	0.223082	2.00774	3.16993	0.130963	0.923289	2.81762	0.792326	0.699361	-2.9269	0.0001161	0	0.0557706	#DIV/0!	0.5	0.0555856	-3.16914	0.444414	0.502004	3.20015	0.562517	0	0.111541	#DIV/0!	0.5	0.0792038	-2.65829	0.420796	0.499939	2.69139	0.306401	0	0	#DIV/0!							1	0.725018	1.05964	0.547488	0.353876	0.646102	0.868516	0.292225	0.495458	-0.91636	0.274095
B-C1_ATCACG_L005_R1_001_paired_trimmed_paired_merged_contig_52901	mitochondrial carrier family	428	[BLASTED, MAPPED, ANNOTATED]	B-C1_ATCACG_L005_R1_001_paired_trimmed_paired_merged_contig_52901	0.119099	0.119099	0	0.119099	0.096345	-0.305878	0.0227538	0.498254	0.306723	1	0	0.178648	#DIV/0!	0.5	0.131458	-1.92733	0.368542	0.495263	1.96225	0.471411	0.238198	0	#NUM!	0.145844	0.5	1.7775	0.354156	0.493701	-1.81244	0.160681	0.595494	0.714593	0.263034	0.259681	0.26549	0.0319203	0.0058096	0.496536	-0.0324447	1	0	0.416846	#DIV/0!	0.5	0.32024	-0.642775	0.17976	0.50391	0.667437	0.0221401	0.416846	0.476395	0.192645	0.284692	0.31531	0.147366	0.0306173	0.491003	-0.150513	1	0.119099	0.178648	0.584962	0.069308	0.104019	0.585758	0.0347113	0.489582	-0.586785	0.869058	0.119099	0.476395	2	0.0699185	0.219077	1.6477	0.149159	0.498566	-1.65443	0.295182	0.297747	0	#NUM!	0.199801	0.5	1.32336	0.300199	0.502004	-1.35698	0.35181	0	0.238198	#DIV/0!	0.5	0.169141	-1.5637	0.330859	0.499939	1.59832	0.116204	0	0.178648	#DIV/0!	0.5	0.119281	-2.06756	0.380719	0.505289	2.10232	1	0	0.655044	#DIV/0!	0.5	0.399404	-0.324079	0.100596	0.495458	0.339333	0.001974	20	6.25866e-43	64.51	3	P:GO:0035435; F:GO:0005315; C:GO:0031305	P:phosphate ion transmembrane transport; F:inorganic phosphate transmembrane transporter activity; C:integral component of mitochondrial inner membrane
B-C1_ATCACG_L005_R1_001_paired_trimmed_paired_merged_contig_52902	---NA---	665	[NO-BLAST]	B-C1_ATCACG_L005_R1_001_paired_trimmed_paired_merged_contig_52902	0.191633	0.766531	2	0.191633	0.620085	1.69412	0.428452	0.498254	-1.74746	0.150885	0.11498	0.0383265	-1.58496	0.15812	0.0282024	-2.48713	0.129917	0.495263	2.49052	0.304207	0.843184	2.06963	1.29546	0.516267	1.08372	1.0698	0.567452	0.693731	-1.21098	0.0248267	0.843184	1.11147	0.398549	0.367692	0.412941	0.167435	0.0452483	0.496536	-0.173442	0.854032	0.247448	0.265123	0.0995357	1.08809	0.588884	-0.885744	0.499207	0.50391	1.01673	0.10495	0.954443	3.88847	2.02647	0.785274	0.431239	-0.864707	0.354035	0.491003	0.934376	0.178794	2.08563	7.79462	1.90199	0.356858	0.357055	0.000795194	0.00019675	0.489582	-0.000819173	1	2.03261	13.5036	2.73194	0.180001	0.740251	2.04001	0.560251	0.699361	-2.11555	0.000483	0.212098	0.123724	-0.777608	0.771563	0.64939	-0.248699	0.122173	0.502004	0.277087	0.872981	0.141399	0.141399	0	0.826506	0.408227	-1.01765	0.418279	0.499939	1.10026	0.0805921	0.212098	9.96862	5.55459	2.39303	0.255901	-3.22518	2.13713	0.887459	3.86899	1.4e-06	5.10804	2.881	-0.826198	0.355432	0.397275	0.160564	0.0418428	0.495458	-0.165926	0.942979
B-C1_ATCACG_L005_R1_001_paired_trimmed_paired_merged_contig_52903	---NA---	697	[NO-BLAST]	B-C1_ATCACG_L005_R1_001_paired_trimmed_paired_merged_contig_52903	0.0731339	0.146268	1	0.0731339	0.118323	0.694122	0.0451894	0.498254	-0.695592	0.876945	0.146268	0.0731339	-1	0.201147	0.0538153	-1.90217	0.147332	0.495263	1.90786	0.315685	0.0365669	0.219402	2.58496	0.0223893	0.114885	2.35931	0.0924956	0.493701	-2.36112	0.326931	0	0.292535	#DIV/0!	0.5	0.108685	-2.20178	0.391315	0.496536	2.23628	0.0393762	0.804473	0.658205	-0.289507	0.485936	0.505663	0.0574106	0.0197272	0.50391	-0.0607054	1	0.182835	0.219402	0.263034	0.12487	0.145214	0.217755	0.0203442	0.491003	-0.218703	0.975978	0.109701	0.0731339	-0.584963	0.0638389	0.0425827	-0.584167	0.0212562	0.489582	0.584554	0.869058	0.219402	0.402236	0.874469	0.128803	0.184974	0.522164	0.0561718	0.498566	-0.525177	0.668485	0.0731339	0.0731339	0	0.049076	0.0728913	0.570729	0.0238153	0.502004	-0.571226	0.961619	0	0.0731339	#DIV/0!	0.5	0.0519313	-3.26725	0.448069	0.499939	3.29783	0.306401	0	0.0731339	#DIV/0!	0.5	0.0488305	-3.35607	0.451169	0.505289	3.38626	1	0.255969	0.0731339	-1.80735	0.124937	0.0445924	-1.48633	0.0803442	0.495458	1.4885	0.415776
B-C1_ATCACG_L005_R1_001_paired_trimmed_paired_merged_contig_52904	---NA---	483	[NO-BLAST]	B-C1_ATCACG_L005_R1_001_paired_trimmed_paired_merged_contig_52904	0.211074	0.369379	0.807355	0.211074	0.298809	0.501477	0.0877354	0.498254	-0.509094	0.877259	0.105537	0.263842	1.32193	0.145134	0.194147	0.419763	0.0490129	0.495263	-0.422615	0.957561	0.580453	0.738758	0.347923	0.355401	0.386835	0.122269	0.0314336	0.493701	-0.126245	1	0.263842	0.844295	1.67807	0.115055	0.313678	1.44696	0.198623	0.496536	-1.46053	0.134353	0.738758	0.527684	-0.485427	0.446241	0.405391	-0.13851	0.0408502	0.50391	0.144408	0.986219	0.316611	0.105537	-1.58496	0.216235	0.0698512	-1.63024	0.146384	0.491003	1.6368	0.373129	0.316611	0	#NUM!	0.184247	0.5	1.44029	0.315753	0.489582	-1.47449	0.0824856	0.263842	1.37198	2.37851	0.154892	0.630925	2.02621	0.476033	0.498566	-2.08137	0.009941	0.105537	0	#NUM!	0.0708198	0.5	2.8197	0.42918	0.502004	-2.85218	0.562517	0.263842	0.316611	0.263034	0.162563	0.224821	0.467773	0.0622574	0.499939	-0.471898	0.80688	0	0.211074	#DIV/0!	0.5	0.140931	-1.82694	0.359069	0.505289	1.86189	1	0.0527684	0.422147	3	0.0257559	0.257399	3.32103	0.231643	0.495458	-3.3291	0.0423406
B-C1_ATCACG_L005_R1_001_paired_trimmed_paired_merged_contig_52905	---NA---	389	[NO-BLAST]	B-C1_ATCACG_L005_R1_001_paired_trimmed_paired_merged_contig_52905	0	0.131039	#DIV/0!	0.5	0.106004	-2.23781	0.393996	0.498254	2.27223	0.561565	0	0.196559	#DIV/0!	0.5	0.144637	-1.78949	0.355363	0.495263	1.82443	0.471411	0.196559	0.0655197	-1.58496	0.12035	0.034308	-1.81062	0.0860417	0.493701	1.81266	0.531073	0.851756	0.458638	-0.893085	0.37143	0.170396	-1.1242	0.201034	0.496536	1.14203	0.237407	0.131039	0.262079	1	0.0791533	0.201341	1.34692	0.122187	0.50391	-1.35245	0.523673	0.131039	0.393118	1.58496	0.0894957	0.260191	1.53968	0.170696	0.491003	-1.54912	0.387848	0.393118	0.131039	-1.58496	0.22877	0.0762986	-1.58417	0.152471	0.489582	1.59149	0.383721	0.655197	0.458638	-0.514573	0.384642	0.210911	-0.866878	0.17373	0.498566	0.884115	0.418368	0.131039	0.393118	1.58496	0.0879331	0.391814	2.15569	0.303881	0.502004	-2.177	0.275114	0.327598	0.0655197	-2.32193	0.201846	0.0465246	-2.11719	0.155321	0.499939	2.12288	0.328647	0	0.262079	#DIV/0!	0.5	0.174987	-1.51468	0.325013	0.505289	1.54916	1	0.262079	0.327598	0.321928	0.127919	0.199749	0.642956	0.0718298	0.495458	-0.646956	0.720277
B-C1_ATCACG_L005_R1_001_paired_trimmed_paired_merged_contig_52906	---NA---	286	[NO-BLAST]	B-C1_ATCACG_L005_R1_001_paired_trimmed_paired_merged_contig_52906	0.0891159	0.178232	1	0.0891159	0.144181	0.694122	0.0550647	0.498254	-0.696303	0.972125	0	0	#DIV/0!							1	0	0	#DIV/0!							1	0.178232	0	#NUM!	0.0777227	0.5	2.68552	0.422277	0.496536	-2.71852	0.290423	0	0.178232	#DIV/0!	0.5	0.136926	-1.86853	0.363074	0.50391	1.90348	0.328367	0	0	#DIV/0!							1	0.178232	0	#NUM!	0.10372	0.5	2.26924	0.39628	0.489582	-2.30358	0.383721	0	0	#DIV/0!							1	0.267348	0	#NUM!	0.179402	0.5	1.47873	0.320598	0.502004	-1.51309	0.497771	0	0	#DIV/0!							1	0	0	#DIV/0!							1	0.178232	0	#NUM!	0.0869938	0.5	2.52294	0.413006	0.495458	-2.55652	0.437935
B-C1_ATCACG_L005_R1_001_paired_trimmed_paired_merged_contig_52907	---NA---	307	[NO-BLAST]	B-C1_ATCACG_L005_R1_001_paired_trimmed_paired_merged_contig_52907	0.74718	0.49812	-0.584963	0.74718	0.402954	-0.89084	0.344226	0.498254	0.955033	0.601882	0	0.16604	#DIV/0!	0.5	0.12218	-2.03292	0.37782	0.495263	2.06773	0.565143	0.8302	0.58114	-0.514573	0.508317	0.304301	-0.740227	0.204016	0.493701	0.767827	0.576511	1.82644	0.24906	-2.87447	0.796467	0.0925325	-3.10558	0.703935	0.696017	3.18436	0.0001848	0.4151	1.07926	1.37851	0.250738	0.829137	1.72543	0.578399	0.713164	-1.81979	0.0893548	0.49812	0.58114	0.222392	0.3402	0.384637	0.177113	0.0444366	0.491003	-0.182602	0.998194	0.33208	0.996241	1.58496	0.19325	0.580068	1.58576	0.386819	0.489582	-1.63225	0.18769	0.58114	0.58114	0	0.341166	0.267246	-0.352305	0.0739198	0.498566	0.359976	0.835059	0.8302	0.66416	-0.321928	0.557101	0.661958	0.248801	0.104857	0.502004	-0.269994	0.985801	0.58114	0.49812	-0.222392	0.358063	0.353708	-0.0176537	0.00435478	0.499939	0.0181829	1	0	0.33208	#DIV/0!	0.5	0.221726	-1.17315	0.278274	0.505289	1.2057	1	0.08302	0.4151	2.32193	0.0405216	0.253102	2.64296	0.21258	0.495458	-2.65149	0.192627
B-C1_ATCACG_L005_R1_001_paired_trimmed_paired_merged_contig_51903	cytochrome c	257	[BLASTED, MAPPED]	B-C1_ATCACG_L005_R1_001_paired_trimmed_paired_merged_contig_51903	0.198344	0	#NUM!	0.198344	0.5	1.33393	0.301656	0.498254	-1.36761	0.432964	0.297515	0.495859	0.736966	0.409143	0.364876	-0.165199	0.0442671	0.495263	0.171028	1	0.198344	0.495859	1.32193	0.121442	0.259646	1.09627	0.138203	0.493701	-1.10495	0.616756	0.495859	1.88426	1.926	0.216232	0.700055	1.69489	0.483822	0.496536	-1.76259	0.0550913	0.297515	0.198344	-0.584963	0.179712	0.152377	-0.238045	0.0273354	0.50391	0.23961	1	0.198344	0.198344	0	0.135462	0.131277	-0.0452794	0.0041855	0.491003	0.0454724	1	0.0991718	0.595031	2.58496	0.0577117	0.346461	2.58576	0.288749	0.489582	-2.60183	0.225386	1.28923	0.396687	-1.70044	0.756861	0.182423	-2.05274	0.574438	0.699361	2.1316	0.0319934	0.297515	0.0991718	-1.58496	0.199646	0.0988429	-1.01423	0.100803	0.502004	1.01923	0.8351	0	0.198344	#DIV/0!	0.5	0.140841	-1.82786	0.359159	0.499939	1.86281	0.306401	0	0.396687	#DIV/0!	0.5	0.264863	-0.916682	0.235137	0.505289	0.946359	1	0.297515	0.297515	0	0.145215	0.181406	0.321028	0.0361907	0.495458	-0.323062	0.972734	3	3.71003e-06	95.65	8	P:GO:0022900; P:GO:0055114; F:GO:0009055; F:GO:0020037; F:GO:0046872; C:GO:0005739; C:GO:0005758; C:GO:0070469	P:electron transport chain; P:oxidation-reduction process; F:electron transfer activity; F:heme binding; F:metal ion binding; C:mitochondrion; C:mitochondrial intermembrane space; C:respirasome
B-C1_ATCACG_L005_R1_001_paired_trimmed_paired_merged_contig_52909	---NA---	441	[NO-BLAST]	B-C1_ATCACG_L005_R1_001_paired_trimmed_paired_merged_contig_52909	0.346764	0.231176	-0.584963	0.346764	0.18701	-0.89084	0.159754	0.498254	0.905051	0.686656	0	0.231176	#DIV/0!	0.5	0.17011	-1.55546	0.32989	0.495263	1.59006	0.398054	0.115588	0.115588	0	0.0707725	0.0605251	-0.225654	0.0102473	0.493701	0.225887	1	0.231176	0.28897	0.321928	0.10081	0.10736	0.090814	0.00654974	0.496536	-0.0910499	1	0.057794	0.173382	1.58496	0.03491	0.1332	1.93188	0.0982899	0.50391	-1.93438	0.470877	0	0.115588	#DIV/0!	0.5	0.0765037	-2.70833	0.423496	0.491003	2.74124	0.382101	0.462352	0	#NUM!	0.269059	0.5	0.894003	0.230941	0.489582	-0.92335	0.0339984	0.28897	0.173382	-0.736966	0.169644	0.0797323	-1.08927	0.0899112	0.498566	1.09297	0.496477	0.346764	0	#NUM!	0.232694	0.5	1.1035	0.267306	0.502004	-1.13541	0.275114	0.346764	0	#NUM!	0.213655	0.5	1.22665	0.286345	0.499939	-1.25963	0.0894205	0	0	#DIV/0!							1	0.346764	0	#NUM!	0.169253	0.5	1.56274	0.330747	0.495458	-1.59736	0.11924
B-C1_ATCACG_L005_R1_001_paired_trimmed_paired_merged_contig_5291	codeine O-demethylase-like	1777	[BLASTED, MAPPED, ANNOTATED]	B-C1_ATCACG_L005_R1_001_paired_trimmed_paired_merged_contig_5291	13.5539	19.4201	0.518842	13.5539	15.7099	0.212964	2.15598	0.513407	-2.16648	0.0138682	21.3134	23.1349	0.118312	29.3102	17.0237	-0.783853	12.2864	0.611883	12.3114	0	27.0935	30.7796	0.184027	16.5889	16.1171	-0.0416267	0.471808	0.493701	0.473641	0.623712	40.0308	38.5678	-0.0537124	17.4565	14.329	-0.284826	3.12749	0.524052	3.14044	3.588e-12	20.7253	7.24311	-1.51671	12.519	5.56449	-1.1698	6.9545	0.872143	7.0522	0	43.1862	29.7183	-0.539219	29.4948	19.6695	-0.584498	9.82526	0.591961	9.84263	0	44.7208	32.2426	-0.471979	26.0247	18.7735	-0.471184	7.25119	0.556035	7.26649	0	42.2252	31.6976	-0.413731	24.7888	14.5766	-0.766036	10.2122	0.610982	10.2409	0	13.683	9.59533	-0.511983	9.18191	9.56351	0.0587459	0.3816	0.502004	-0.386095	0.721707	40.0881	29.6753	-0.433915	24.6998	21.072	-0.229176	3.62786	0.52094	3.63509	4.551e-07	1.96496	17.656	3.16758	20.448	11.7887	-0.794559	8.65934	0.608327	8.69572	1.023e-08	27.5095	23.5222	-0.225907	13.4272	14.3423	0.0951215	0.915136	0.495458	-0.920066	0.186634	20	0	90.82	5	P:GO:0032259; P:GO:0055114; F:GO:0008168; F:GO:0046872; F:GO:0051213	P:methylation; P:oxidation-reduction process; F:methyltransferase activity; F:metal ion binding; F:dioxygenase activity
B-C1_ATCACG_L005_R1_001_paired_trimmed_paired_merged_contig_52910	---NA---	687	[NO-BLAST]	B-C1_ATCACG_L005_R1_001_paired_trimmed_paired_merged_contig_52910	0.148397	0.0370992	-2	0.148397	0.0300114	-2.30588	0.118385	0.498254	2.30891	0.432964	0.0741984	0.296794	2	0.102038	0.218394	1.09783	0.116357	0.495263	-1.10398	0.598085	0.259694	0.111298	-1.22239	0.159006	0.0582786	-1.44805	0.100728	0.493701	1.45155	0.373401	0.333893	0.44519	0.415037	0.145603	0.1654	0.183923	0.0197974	0.496536	-0.184986	0.934524	0.48229	0	#NUM!	0.291323	0.5	0.779306	0.208677	0.50391	-0.806762	0.0119439	0.556488	0.296794	-0.906891	0.380063	0.196437	-0.95217	0.183626	0.491003	0.969714	0.350654	0.408091	0.333893	-0.289507	0.237483	0.194412	-0.288711	0.0430716	0.489582	0.291907	0.869058	0.296794	0.667786	1.16992	0.174236	0.307091	0.81762	0.132855	0.498566	-0.828344	0.383679	0.148397	0.185496	0.321928	0.0995807	0.184881	0.892657	0.0853001	0.502004	-0.896723	0.70066	0.148397	0.259694	0.807355	0.091433	0.184405	1.01209	0.0929724	0.499939	-1.01635	0.482425	0.0741984	0.408091	2.45943	0.772131	0.272477	-1.50271	0.499654	0.708333	1.5836	0.483515	0.48229	0.259694	-0.893085	0.235402	0.158345	-0.572056	0.0770573	0.495458	0.577223	0.63393
B-C1_ATCACG_L005_R1_001_paired_trimmed_paired_merged_contig_52911	hypothetical protein PRUPE_5G042400	496	[BLASTED, MAPPED, ANNOTATED]	B-C1_ATCACG_L005_R1_001_paired_trimmed_paired_merged_contig_52911	0.256927	0.770781	1.58496	0.256927	0.623523	1.27908	0.366596	0.498254	-1.33058	0.388953	0.462469	0.154156	-1.58496	0.635986	0.113435	-2.48713	0.522551	0.696079	2.54143	0.0238349	0.66801	0.66801	0	0.409011	0.349789	-0.225654	0.0592218	0.493701	0.233296	0.91079	0.462469	0	#NUM!	0.201671	0.5	1.30992	0.298329	0.496536	-1.34346	0.006424	2.77481	1.07909	-1.36257	1.6761	0.829008	-1.01565	0.847095	0.713164	1.32254	0.0368976	1.38741	0.565239	-1.29546	0.947553	0.374112	-1.34074	0.573441	0.691934	1.45822	0.0461158	1.38741	1.38741	0	0.807382	0.807827	0.000795194	0.000445141	0.489582	-0.000911309	1	0.873552	0.359698	-1.28011	0.51283	0.165412	-1.63241	0.347417	0.498566	1.66897	0.0362885	1.84987	0.924937	-1	1.24135	0.921869	-0.429271	0.319477	0.502004	0.535106	0.646844	0.513854	0.924937	0.847997	0.316605	0.656785	1.05274	0.34018	0.499939	-1.10633	0.189205	0.102771	0	#NUM!	1.06946	0.5	-1.09689	0.569464	0.708333	1.2359	2.898e-07	0.256927	0.513854	1	0.125404	0.313316	1.32103	0.187911	0.495458	-1.33433	0.257444	1	7.69701e-16	90.7	1	C:GO:0016021	C:integral component of membrane
B-C1_ATCACG_L005_R1_001_paired_trimmed_paired_merged_contig_52912	---NA---	237	[NO-BLAST]	B-C1_ATCACG_L005_R1_001_paired_trimmed_paired_merged_contig_52912	0.107541	0	#NUM!	0.107541	0.5	2.21704	0.392459	0.498254	-2.25151	0.601882	0	0.107541	#DIV/0!	0.5	0.0791334	-2.65957	0.420867	0.495263	2.69266	0.726013	0.752785	0.537704	-0.485427	0.460917	0.281557	-0.711081	0.17936	0.493701	0.733353	0.66019	0	0.107541	#DIV/0!	0.5	0.0399543	-3.64551	0.460046	0.496536	3.67442	0.554903	0.215081	0.215081	0	0.129918	0.165235	0.346917	0.035317	0.50391	-0.34871	0.981853	0.537704	0	#NUM!	0.367234	0.5	0.445227	0.132766	0.491003	-0.464601	0.111734	0	0.215081	#DIV/0!	0.5	0.125233	-1.99732	0.374767	0.489582	2.03217	0.383721	0	0.645244	#DIV/0!	0.5	0.296725	-0.752801	0.203275	0.498566	0.779762	0.107563	0	0.215081	#DIV/0!	0.5	0.214368	-1.22184	0.285632	0.502004	1.25478	0.364622	0	0	#DIV/0!							1	0	0	#DIV/0!							1	0	0.322622	#DIV/0!	0.5	0.196715	-1.34582	0.303285	0.495458	1.37957	0.187316
B-C1_ATCACG_L005_R1_001_paired_trimmed_paired_merged_contig_51904	cytochrome c	279	[BLASTED, MAPPED, ANNOTATED]	B-C1_ATCACG_L005_R1_001_paired_trimmed_paired_merged_contig_51904	0.274055	0.182704	-0.584962	0.274055	0.147798	-0.89084	0.126257	0.498254	0.899743	0.805463	0.0913518	0.730814	3	0.125627	0.537767	2.09783	0.41214	0.495263	-2.13794	0.39736	0.274055	0.913518	1.73697	0.167799	0.478344	1.51131	0.310545	0.493701	-1.54289	0.337564	1.46163	2.55785	0.807355	0.637381	0.95031	0.576241	0.312928	0.496536	-0.655727	0.394891	0.274055	0.639463	1.22239	0.165541	0.491264	1.56931	0.325723	0.50391	-1.60276	0.320955	0.730814	0.182704	-2	0.499123	0.120925	-2.04528	0.378197	0.491003	2.07995	0.192852	0.456759	0.456759	0	0.265805	0.265951	0.000795194	0.000146548	0.489582	-0.000808586	1	2.2838	1.09622	-1.05889	1.34073	0.504114	-1.4112	0.836617	0.699361	1.64055	0.0189703	0.182704	0.274055	0.584962	0.122602	0.273146	1.15569	0.150544	0.502004	-1.16546	0.705317	0	0.0913518	#DIV/0!	0.5	0.0648676	-2.94636	0.435132	0.499939	2.97832	0.498195	0.0913518	0.365407	2	0.950635	0.243978	-1.96214	0.706657	0.708333	2.08551	0.566383	0.365407	0.182704	-1	0.178353	0.111401	-0.678972	0.0669518	0.495458	0.682265	0.806068	20	3.02733e-34	80.43	7	P:GO:0006122; P:GO:0006123; F:GO:0009055; F:GO:0020037; F:GO:0046872; C:GO:0005758; C:GO:0070469	P:mitochondrial electron transport, ubiquinol to cytochrome c; P:mitochondrial electron transport, cytochrome c to oxygen; F:electron transfer activity; F:heme binding; F:metal ion binding; C:mitochondrial intermembrane space; C:respirasome
B-C1_ATCACG_L005_R1_001_paired_trimmed_paired_merged_contig_52914	---NA---	235	[NO-BLAST]	B-C1_ATCACG_L005_R1_001_paired_trimmed_paired_merged_contig_52914	0.54228	0.108456	-2.32193	0.54228	0.0877354	-2.62781	0.454544	0.498254	2.66683	0.33609	0.108456	0.325368	1.58496	0.149149	0.239421	0.682797	0.0902721	0.495263	-0.688739	0.908273	0.108456	0.433824	2	0.0664057	0.227162	1.77435	0.160757	0.493701	-1.78161	0.531073	0.433824	0.759192	0.807355	0.18918	0.28206	0.576241	0.0928798	0.496536	-0.583678	0.727857	96.9502	82.0493	-0.240753	0.196536	0.916529	2.22139	0.719993	0.713164	-2.33515	0.0581381	76.6501	213.281	1.4764	0.296288	0.143567	-1.04528	0.152721	0.491003	1.05638	0.625946	104.071	208.778	1.00441	0.252458	0.378896	0.585758	0.126438	0.489582	-0.599248	0.786602	74.3395	200.903	1.4343	0.445693	0.349126	-0.352305	0.0965676	0.498566	0.3653	0.835059	38.5254	25.7701	-0.580115	0.655008	0.86477	0.400804	0.209762	0.502004	-0.452376	0.871015	52.6011	95.2762	0.857022	0.0668239	0.231039	1.7897	0.164215	0.499939	-1.79722	0.482425	4.03173	87.1184	4.43351	0.5	0.0724147	-2.78757	0.427585	0.505289	2.82018	1	183.668	168.932	-0.120657	0.105873	0.0661296	-0.678972	0.0397438	0.495458	0.680134	0.905722
B-C1_ATCACG_L005_R1_001_paired_trimmed_paired_merged_contig_52915	---NA---	690	[NO-BLAST]	B-C1_ATCACG_L005_R1_001_paired_trimmed_paired_merged_contig_52915	0.221627	0.0369379	-2.58496	0.221627	0.0298809	-2.89084	0.191747	0.498254	2.89719	0.235268	0	0.147752	#DIV/0!	0.5	0.108722	-2.20128	0.391278	0.495263	2.23578	0.398054	0.443255	0.110814	-2	0.271397	0.0580252	-2.22565	0.213372	0.493701	2.23586	0.0629764	0.480193	0.443255	-0.115477	0.209401	0.164681	-0.346591	0.0447196	0.496536	0.349464	0.742077	0.775696	0.406317	-0.932886	0.468553	0.312151	-0.585969	0.156402	0.50391	0.606482	0.537728	0	0.0738758	#DIV/0!	0.5	0.0488958	-3.35414	0.451104	0.491003	3.38434	0.382101	0.332441	0.18469	-0.847997	0.19346	0.107537	-0.847202	0.0859228	0.489582	0.851548	0.553089	0.147752	0.258565	0.807355	0.0867395	0.118905	0.45505	0.0321656	0.498566	-0.456185	0.801606	0.664882	0.0738758	-3.16993	0.446165	0.0736308	-2.5992	0.372534	0.502004	2.62576	0.079607	0.664882	0.295503	-1.16992	0.40966	0.209833	-0.965186	0.199827	0.499939	0.985655	0.28711	0	0.18469	#DIV/0!	0.5	0.123315	-2.01958	0.376685	0.505289	2.05441	1	0.0369379	0.221627	2.58496	0.0180292	0.135134	2.90599	0.117105	0.495458	-2.90835	0.11924
B-C1_ATCACG_L005_R1_001_paired_trimmed_paired_merged_contig_52916	---NA---	350	[NO-BLAST]	B-C1_ATCACG_L005_R1_001_paired_trimmed_paired_merged_contig_52916	0.364102	1.01949	1.48543	0.364102	0.824713	1.17955	0.460611	0.498254	-1.26629	0.432964	0	0.291282	#DIV/0!	0.5	0.214338	-1.22204	0.285662	0.495263	1.25498	0.398054	0.655384	0.582564	-0.169925	0.40128	0.305047	-0.395579	0.0962333	0.493701	0.407116	0.813263	0.291282	0.728204	1.32193	0.127021	0.270547	1.09081	0.143526	0.496536	-1.10022	0.382145	1.38359	1.74769	0.337035	0.835746	1.34266	0.683952	0.506909	0.50391	-0.851321	0.34326	0.946666	0.0728204	-3.70044	0.646542	0.0481973	-3.74572	0.598345	0.691934	3.79321	0.009857	0.218461	0.364102	0.736966	0.127131	0.212001	0.737761	0.0848706	0.489582	-0.742626	0.735838	0.436923	0.728204	0.736966	0.256501	0.334876	0.384661	0.0783746	0.498566	-0.392564	0.793801	1.52923	0.946666	-0.691878	1.02618	0.943526	-0.121149	0.0826534	0.502004	0.146658	1	0.436923	0.364102	-0.263034	0.269205	0.258544	-0.0582957	0.0106611	0.499939	0.0592625	1	0	0.0728204	#DIV/0!	0.5	0.0486213	-3.36227	0.451379	0.505289	3.39243	1	0.509743	0.218461	-1.22239	0.248802	0.133204	-0.901364	0.115598	0.495458	0.908746	0.601734
B-C1_ATCACG_L005_R1_001_paired_trimmed_paired_merged_contig_52917	---NA---	843	[NO-BLAST]	B-C1_ATCACG_L005_R1_001_paired_trimmed_paired_merged_contig_52917	0.0604677	0	#NUM!	0.0604677	0.5	3.04769	0.439532	0.498254	-3.07922	0.432964	0.0604677	0.151169	1.32193	0.0831552	0.111237	0.419763	0.0280822	0.495263	-0.420701	0.957561	0	0.181403	#DIV/0!	0.5	0.0949878	-2.39611	0.405012	0.493701	2.4301	0.134708	0.211637	0.0907016	-1.22239	0.0922899	0.0336981	-1.45351	0.0585918	0.496536	1.45469	0.290423	0.181403	0.120935	-0.584962	0.109575	0.0929081	-0.238045	0.0166671	0.50391	0.238628	0.981853	0.241871	0.423274	0.807355	0.16519	0.280151	0.762076	0.114961	0.491003	-0.770698	0.478527	0.302339	0.241871	-0.321928	0.175942	0.140831	-0.321133	0.0351108	0.489582	0.323047	0.868927	0.151169	0.241871	0.678072	0.0887459	0.111228	0.325767	0.0224821	0.498566	-0.326542	0.877479	0.0604677	0.120935	1	0.0405765	0.120534	1.57073	0.0799579	0.502004	-1.57276	0.552809	0.0604677	0.181403	1.58496	0.0372565	0.128812	1.7897	0.0915554	0.499939	-1.79204	0.282604	0	0.0604677	#DIV/0!	0.5	0.0403735	-3.63045	0.459626	0.505289	3.65943	1	0.120935	0.151169	0.321928	0.0590278	0.0921735	0.642956	0.0331457	0.495458	-0.64381	0.720277
B-C1_ATCACG_L005_R1_001_paired_trimmed_paired_merged_contig_52918	---NA---	753	[NO-BLAST]	B-C1_ATCACG_L005_R1_001_paired_trimmed_paired_merged_contig_52918	0.13539	0.067695	-1	0.13539	0.0547618	-1.30588	0.0806281	0.498254	1.30836	0.616181	0.067695	0.101542	0.584962	0.093094	0.0747196	-0.317203	0.0183745	0.495263	0.317734	1	0.067695	0.203085	1.58496	0.0414484	0.106341	1.35931	0.0648926	0.493701	-1.36086	0.521614	0.27078	0.203085	-0.415038	0.118081	0.0754515	-0.646152	0.0426292	0.496536	0.647556	0.60423	13.2342	11.3512	-0.221429	0.388461	0.338041	-0.200571	0.0504198	0.50391	0.206811	0.92369	16.6555	19.5198	0.228941	0.346751	0.156817	-1.14482	0.189934	0.491003	1.16046	0.254795	22.9411	21.9598	-0.0630694	0.216668	0.256203	0.241803	0.0395353	0.489582	-0.245014	0.895851	22.0924	26.9724	0.287931	0.258318	0.0155653	-4.05274	0.242752	0.498566	4.06001	0.001457	8.16862	7.13428	-0.195324	0.181705	0.0674704	-1.42927	0.114235	0.502004	1.43383	0.559464	18.4324	12.2795	-0.586001	0.104274	0.0961385	-0.117189	0.00813522	0.499939	0.117471	1	1.29955	14.2155	3.45138							1	24.3998	21.7741	-0.164252	0.0330415	0.144466	2.12838	0.111425	0.495458	-2.1313	0.169964
B-C1_ATCACG_L005_R1_001_paired_trimmed_paired_merged_contig_52919	---NA---	652	[NO-BLAST]	B-C1_ATCACG_L005_R1_001_paired_trimmed_paired_merged_contig_52919	0.312726	0.899087	1.52356	0.312726	0.727316	1.21768	0.41459	0.498254	-1.28633	0.262506	0.469089	0.703633	0.584963	0.64509	0.517765	-0.317203	0.127325	0.495263	0.341803	0.808766	0.429998	0.859996	1	0.26328	0.450318	0.774346	0.187038	0.493701	-0.796615	0.398937	0.859996	1.48545	0.788496	0.375024	0.551883	0.557382	0.17686	0.496536	-0.584768	0.325708	10.149	7.70915	-0.3967	0.519474	0.930969	0.841682	0.411495	0.50391	-0.936887	0.154557	9.98867	10.172	0.0262315	0.533954	0.776184	0.539683	0.24223	0.491003	-0.591552	0.420795	11.18	12.3827	0.147413	0.477715	0.751108	0.652872	0.273394	0.489582	-0.707804	0.320464	8.84318	13.0471	0.561095	0.71141	0.737034	0.0510508	0.0256245	0.498566	-0.0571209	0.980113	10.298	6.94167	-0.569003	0.393474	0.506494	0.364278	0.11302	0.502004	-0.381408	0.82045	9.31283	8.77445	-0.085911	0.40945	0.388609	-0.0753692	0.0208413	0.499939	0.0781977	1	0.549835	6.44911	3.55203	0.5	0.365405	-0.452431	0.134595	0.505289	0.472027	0.905602	11.9818	11.4664	-0.0634409	0.209879	0.262186	0.321028	0.0523063	0.495458	-0.325262	0.823495
B-C1_ATCACG_L005_R1_001_paired_trimmed_paired_merged_contig_52920	---NA---	1358	[NO-BLAST]	B-C1_ATCACG_L005_R1_001_paired_trimmed_paired_merged_contig_52920	0.0187682	0.0375363	1	0.0187682	0.030365	0.694122	0.0115968	0.498254	-0.694219	0.972125	0.0375363	0.0750726	1	0.0516199	0.0552419	0.0978349	0.00362197	0.495263	-0.0979019	1	0.0187682	0.0375363	1	0.0114914	0.0196551	0.774346	0.00816366	0.493701	-0.774389	0.878338	0.0750726	0.0187682	-2	0.0327374	0.00697287	-2.23111	0.0257645	0.496536	2.23126	0.290423	0.0750726	0.0938408	0.321928	0.0453471	0.0720927	0.668845	0.0267457	0.50391	-0.66938	0.7215	0.0187682	0.0375363	1	0.012818	0.024844	0.954721	0.0120259	0.491003	-0.954796	0.801478	0.0375363	0.0750726	1	0.0218437	0.0437116	1.0008	0.0218678	0.489582	-1.00103	0.662316	0.0563045	0	#NUM!	0.0330543	0.5	3.91902	0.466946	0.498566	-3.94674	0.158505	0.71319	0.356595	-1	0.478581	0.355412	-0.429271	0.123169	0.502004	0.446592	0.625425	0.825799	0.71319	-0.211504	0.508807	0.506426	-0.00676537	0.00238041	0.499939	0.00717193	1	0	0.412899	#DIV/0!	0.5	0.275688	-0.858894	0.224312	0.505289	0.887702	0.674264	0.431668	0.50674	0.231326	0.210694	0.308978	0.552354	0.0982839	0.495458	-0.56103	0.411342
B-C1_ATCACG_L005_R1_001_paired_trimmed_paired_merged_contig_52921	---NA---	228	[NO-BLAST]	B-C1_ATCACG_L005_R1_001_paired_trimmed_paired_merged_contig_52921	0.223572	0.223572	0	0.223572	0.180858	-0.305878	0.0427134	0.498254	0.308846	1	0.111786	0.111786	0	0.153728	0.0822571	-0.902165	0.0714706	0.495263	0.904992	0.897108	0.670715	0.111786	-2.58496	0.410667	0.0585342	-2.81062	0.352132	0.493701	2.83259	0.178292	0.111786	0.223572	1	0.0487471	0.0830628	0.768886	0.0343157	0.496536	-0.769651	0.831282	0.111786	0.670715	2.58496	0.0675234	0.515273	2.93188	0.44775	0.50391	-2.96587	0.128174	0.558929	0.111786	-2.32193	0.38173	0.0739871	-2.36721	0.307743	0.491003	2.38713	0.285601	0.670715	0.111786	-2.58496	0.390313	0.0650881	-2.58417	0.325225	0.489582	2.60455	0.225386	0.670715	0.335357	-1	0.393752	0.154219	-1.3523	0.239533	0.498566	1.37336	0.369603	0.335357	0	#NUM!	0.225039	0.5	1.15175	0.274961	0.502004	-1.18412	0.497771	0.335357	0.111786	-1.58496	0.206627	0.0793775	-1.38022	0.127249	0.499939	1.38608	0.603288	0	0.111786	#DIV/0!	0.5	0.0746379	-2.74395	0.425362	0.505289	2.77672	1	0	0.111786	#DIV/0!	0.5	0.0681599	-2.87493	0.43184	0.495458	2.90719	0.496384
B-C1_ATCACG_L005_R1_001_paired_trimmed_paired_merged_contig_52922	---NA---	556	[NO-BLAST]	B-C1_ATCACG_L005_R1_001_paired_trimmed_paired_merged_contig_52922	0.0458402	0.0458402	0	0.0458402	0.0370824	-0.305878	0.00875778	0.498254	0.306003	1	0.183361	0.229201	0.321928	0.252158	0.168657	-0.580237	0.083501	0.495263	0.586214	0.799519	0.137521	0.229201	0.736966	0.0842014	0.120016	0.511311	0.0358147	0.493701	-0.512564	0.862125	0.458402	0	#NUM!	0.199898	0.5	1.32266	0.300102	0.496536	-1.35628	0.003611	0.366722	0.504242	0.459432	0.221515	0.387382	0.806349	0.165866	0.50391	-0.823231	0.48894	0.504242	0.0458402	-3.45943	0.344381	0.03034	-3.50471	0.314041	0.491003	3.51875	0.0247141	0.0458402	0.0916804	1	0.0266761	0.0533816	1.0008	0.0267055	0.489582	-1.00115	0.795118	0.137521	0.229201	0.736966	0.0807332	0.105401	0.384661	0.0246683	0.498566	-0.385451	0.881082	0.320881	0.0916804	-1.80735	0.215325	0.0913763	-1.23663	0.123949	0.502004	1.24282	0.601561	0.412562	0.0916804	-2.16993	0.254195	0.065101	-1.96519	0.189094	0.499939	1.97426	0.189205	0	0.0916804	#DIV/0!	0.5	0.0612138	-3.03	0.438786	0.505289	3.0616	1	0.0916804	0.183361	1	0.0447486	0.111802	1.32103	0.0670532	0.495458	-1.32273	0.498275
B-C1_ATCACG_L005_R1_001_paired_trimmed_paired_merged_contig_52923	---NA---	367	[NO-BLAST]	B-C1_ATCACG_L005_R1_001_paired_trimmed_paired_merged_contig_52923	0.138895	0	#NUM!	0.138895	0.5	1.84794	0.361105	0.498254	-1.88289	0.432964	0.0694473	0	#NUM!	0.0955038	0.5	2.3883	0.404496	0.495263	-2.42231	0.429612	0	0	#DIV/0!							1	0	0.138895	#DIV/0!	0.5	0.051603	-3.2764	0.448397	0.496536	3.30694	0.382145	0	0.347236	#DIV/0!	0.5	0.266763	-0.906371	0.233237	0.50391	0.935899	0.0698491	0.277789	0	#NUM!	0.189721	0.5	1.39805	0.310279	0.491003	-1.43207	0.169044	0.138895	0.0694473	-1	0.0808278	0.0404362	-0.999205	0.0403916	0.489582	1.00002	0.795118	0	0.138895	#DIV/0!	0.5	0.0638727	-2.96866	0.436127	0.498566	3.00052	0.41031	0.0694473	0.0694473	0	0.0466022	0.069217	0.570729	0.0226148	0.502004	-0.571177	1	0	0.0694473	#DIV/0!	0.5	0.0493135	-3.34187	0.450686	0.499939	3.37213	0.498195	0	0	#DIV/0!							1	0	0	#DIV/0!							1
B-C1_ATCACG_L005_R1_001_paired_trimmed_paired_merged_contig_52924	---NA---	219	[NO-BLAST]	B-C1_ATCACG_L005_R1_001_paired_trimmed_paired_merged_contig_52924	0.11638	0.232759	1	0.11638	0.188291	0.694122	0.071911	0.498254	-0.697837	0.972125	0.11638	0.349139	1.58496	0.160045	0.256913	0.682797	0.0968673	0.495263	-0.689634	0.908273	0.581898	1.04742	0.847997	0.356286	0.548457	0.622343	0.192171	0.493701	-0.651337	0.700667	0.465519	1.04742	1.16993	0.203002	0.389144	0.938811	0.186142	0.496536	-0.957087	0.480567	0.581898	0.232759	-1.32193	0.351491	0.178816	-0.975011	0.172675	0.50391	0.990183	0.676647	0.232759	0.349139	0.584962	0.158967	0.231083	0.539683	0.072116	0.491003	-0.54448	0.879057	0.232759	1.28018	2.45943	0.135451	0.745392	2.46023	0.609941	0.687393	-2.53471	0.0758106	0.698278	1.04742	0.584963	0.409933	0.48167	0.232658	0.0717373	0.498566	-0.243466	0.918508	0.814658	0.581898	-0.485427	0.546671	0.579969	0.0853021	0.0332977	0.502004	-0.0915707	1	0	0.349139	#DIV/0!	0.5	0.247919	-1.01206	0.252081	0.499939	1.04298	0.189205	0	0.349139	#DIV/0!	0.5	0.233116	-1.10088	0.266884	0.505289	1.13277	1	1.28018	0.465519	-1.45943	0.624846	0.283844	-1.1384	0.341002	0.495458	1.18838	0.396025
B-C1_ATCACG_L005_R1_001_paired_trimmed_paired_merged_contig_52925	---NA---	400	[NO-BLAST]	B-C1_ATCACG_L005_R1_001_paired_trimmed_paired_merged_contig_52925	0.127436	0.318589	1.32193	0.127436	0.257723	1.01605	0.130287	0.498254	-1.02437	0.710598	0.0637179	0.127436	1	0.0876248	0.0937731	0.0978349	0.0061483	0.495263	-0.0980279	1	0.0637179	0.254872	2	0.0390133	0.133458	1.77435	0.0944446	0.493701	-1.77686	0.531073	0.0637179	0.318589	2.32193	0.0277858	0.118364	2.09081	0.0905786	0.496536	-2.09278	0.328953	0.700897	0.0637179	-3.45943	0.423371	0.048951	-3.11251	0.37442	0.50391	3.13495	0.0745506	0.0637179	0.254872	2	0.0435173	0.168691	1.95472	0.125173	0.491003	-1.95872	0.418711	0.191154	0.127436	-0.584963	0.111239	0.0742004	-0.584167	0.0370389	0.489582	0.58534	0.869058	0.382307	0.509743	0.415037	0.224438	0.234413	0.0627327	0.00997453	0.498566	-0.0635207	1	0.318589	0	#NUM!	0.213787	0.5	1.22575	0.286213	0.502004	-1.25872	0.35181	0.573461	0	#NUM!	0.353331	0.5	0.500906	0.146669	0.499939	-0.521937	0.0265888	0.0637179	0.382307	2.58496	0.663068	0.255262	-1.37718	0.407806	0.505289	1.43629	0.935832	0.127436	0	#NUM!	0.0622006	0.5	3.00693	0.437799	0.495458	-3.03863	0.437935
B-C1_ATCACG_L005_R1_001_paired_trimmed_paired_merged_contig_52926	---NA---	267	[NO-BLAST]	B-C1_ATCACG_L005_R1_001_paired_trimmed_paired_merged_contig_52926	0.76366	0.954575	0.321928	0.76366	0.772203	0.0160504	0.00854335	0.498254	-0.0181825	1	0.286373	0.76366	1.41504	0.393819	0.561936	0.512872	0.168117	0.495263	-0.539723	0.854195	0.859118	0.668203	-0.36257	0.526022	0.34989	-0.588224	0.176133	0.493701	0.614028	0.680701	0.572745	1.05003	0.874469	0.24976	0.390115	0.643355	0.140355	0.496536	-0.658487	0.578074	0.234905	0.156603	-0.584962	1.38385	1.17336	-0.238045	0.210493	0.50391	0.317762	0.845202	0.117452	0.156603	0.415037	0.325972	0.12636	-1.36721	0.199612	0.491003	1.3817	0.494611	0.234905	0.469809	1	0.388851	0.222323	-0.80656	0.166528	0.489582	0.823572	0.617819	0.156603	0.313206	1	0.728514	0.131693	-2.46778	0.596821	0.699361	2.53893	0.0138638	0.156603	0.156603	0	0.448393	0.190282	-1.23663	0.258111	0.502004	1.26328	0.601561	0.234905	0.195754	-0.263034	0.11763	0.67783	2.52667	0.5602	0.70046	-2.58802	0.0478953	0	0.234905	#DIV/0!	0.5	0.127471	-1.97175	0.372529	0.505289	2.00664	1	0.0783015	0.822166	3.39232	0.186369	0.640243	1.78046	0.453875	0.495458	-1.8374	0.110621
B-C1_ATCACG_L005_R1_001_paired_trimmed_paired_merged_contig_52927	---NA---	313	[NO-BLAST]	B-C1_ATCACG_L005_R1_001_paired_trimmed_paired_merged_contig_52927	0.407143	0.244286	-0.736966	0.407143	0.197615	-1.04284	0.209528	0.498254	1.06368	0.665456	0.162857	1.22143	2.90689	0.223961	0.898783	2.00473	0.674822	0.696079	-2.11526	0.192078	0.0814286	0.0814286	0	0.0498573	0.0426383	-0.225654	0.00721898	0.493701	0.22577	1	0.57	0.325714	-0.807355	0.248564	0.121012	-1.03847	0.127552	0.496536	1.04627	0.449391	0.0814286	0.488572	2.58496	0.0491863	0.375343	2.93188	0.326157	0.50391	-2.94997	0.128174	0.325714	0	#NUM!	0.222452	0.5	1.16843	0.277548	0.491003	-1.20094	0.169044	0.325714	0.407143	0.321928	0.189545	0.237062	0.322723	0.0475169	0.489582	-0.326203	0.935378	0.977143	0.488572	-1	0.573644	0.224677	-1.3523	0.348968	0.498566	1.39661	0.161335	0	0	#DIV/0!							1	0.244286	0.244286	0	0.150514	0.173464	0.204739	0.02295	0.499939	-0.206021	1	0	0.0814286	#DIV/0!	0.5	0.0543688	-3.20108	0.445631	0.505289	3.23195	1	0.407143	0.244286	-0.736966	0.198724	0.14895	-0.415937	0.0497739	0.495458	0.418905	0.905722
B-C1_ATCACG_L005_R1_001_paired_trimmed_paired_merged_contig_52928	---NA---	284	[NO-BLAST]	B-C1_ATCACG_L005_R1_001_paired_trimmed_paired_merged_contig_52928	0.26923	0.0897435	-1.58496	0.26923	0.072598	-1.89084	0.196633	0.498254	1.90104	0.590865	0	0.179487	#DIV/0!	0.5	0.132075	-1.92057	0.367925	0.495263	1.9555	0.565143	0.26923	0	#NUM!	0.164845	0.5	1.60082	0.335155	0.493701	-1.63553	0.25308	0.448717	0.538461	0.263034	0.195675	0.200053	0.0319203	0.00437765	0.496536	-0.0322191	1	0.538461	0.538461	0	0.325253	0.41367	0.346917	0.0884169	0.50391	-0.358007	0.912047	0.717948	0.358974	-1	0.490335	0.237593	-1.04528	0.252743	0.491003	1.0754	0.476226	0.448717	0.448717	0	0.261125	0.261269	0.000795194	0.000143968	0.489582	-0.000808122	1	0.179487	0.358974	1	0.10537	0.16508	0.647695	0.0597094	0.498566	-0.650442	0.792377	0	0.179487	#DIV/0!	0.5	0.178892	-1.48284	0.321108	0.502004	1.51721	0.364622	0.0897435	0.179487	1	0.0552944	0.127451	1.20474	0.0721568	0.499939	-1.2069	0.703714	0.0897435	0.0897435	0	0.933898	0.0599206	-3.96214	0.873978	0.708333	4.05739	0.039583	0.717948	0.0897435	-3	0.350426	0.0547199	-2.67897	0.295706	0.495458	2.69524	0.169964
B-C1_ATCACG_L005_R1_001_paired_trimmed_paired_merged_contig_52929	---NA---	562	[NO-BLAST]	B-C1_ATCACG_L005_R1_001_paired_trimmed_paired_merged_contig_52929	0.136052	0.453508	1.73697	0.136052	0.366865	1.43109	0.230813	0.498254	-1.44958	0.432964	0.0907016	0.181403	1	0.124733	0.133485	0.0978349	0.00875203	0.495263	-0.0982256	1	0.181403	0.181403	0	0.11107	0.0949878	-0.225654	0.0160821	0.493701	0.226226	1	0.226754	0.317456	0.485427	0.098882	0.117943	0.254313	0.0190612	0.496536	-0.255026	0.92669	0.423609	0.494211	0.222392	0.246544	0.209043	-0.238045	0.037501	0.50391	0.240981	0.957903	0.376542	0.776617	1.04439	0.154866	0.270145	0.802717	0.11528	0.491003	-0.810953	0.554189	0.329474	0.682481	1.05063	0.184739	0.158435	-0.221597	0.026304	0.489582	0.223153	0.969996	0.0470677	0.61188	3.70044	0.106495	0.083421	-0.352305	0.0230741	0.498566	0.35306	0.89105	0.588346	0.258872	-1.18442	0.0608647	0.0904008	0.570729	0.0295361	0.502004	-0.571493	0.961619	0.30594	0.400075	0.387023	0.0279424	0.064406	1.20474	0.0364636	0.499939	-1.20529	0.703714	0	0.141203	#DIV/0!	0.5	0.0302801	-4.04548	0.46972	0.505289	4.07266	1	0.329474	0.0470677	-2.80735	0.0221354	0.027652	0.321028	0.00551661	0.495458	-0.321076	1
B-C1_ATCACG_L005_R1_001_paired_trimmed_paired_merged_contig_51913	zinc finger MYM-type protein 1-like	217	[BLASTED]	B-C1_ATCACG_L005_R1_001_paired_trimmed_paired_merged_contig_51913	0.117452	0.117452	0	0.117452	0.095013	-0.305878	0.0224393	0.498254	0.3067	1	0	0.117452	#DIV/0!	0.5	0.0864268	-2.53238	0.413573	0.495263	2.56593	0.726013	0	0.117452	#DIV/0!	0.5	0.0615013	-3.02324	0.438499	0.493701	3.05487	0.616756	0.352357	0.352357	0	0.153654	0.13091	-0.231114	0.0227444	0.496536	0.232231	0.97572	0	0	#DIV/0!							1	0.234905	0	#NUM!	0.160432	0.5	1.63996	0.339568	0.491003	-1.67475	0.373129	0	0	#DIV/0!							1	0.234905	0	#NUM!	0.137904	0.5	1.85827	0.362096	0.498566	-1.89322	0.27369	0	0.234905	#DIV/0!	0.5	0.234126	-1.09465	0.265874	0.502004	1.12647	0.364622	0	0.234905	#DIV/0!	0.5	0.166803	-1.58379	0.333197	0.499939	1.61846	0.306401	0	0	#DIV/0!							1	0	0	#DIV/0!							1	20	2.08298e-29	85.7
B-C1_ATCACG_L005_R1_001_paired_trimmed_paired_merged_contig_52930	serine/threonine-protein phosphatase 6 regulatory subunit 3	703	[BLASTED, MAPPED]	B-C1_ATCACG_L005_R1_001_paired_trimmed_paired_merged_contig_52930	0.435058	0.580077	0.415037	0.435058	0.469254	0.10916	0.0341955	0.498254	-0.114391	1	0.435058	0.471313	0.115477	0.598291	0.346814	-0.786688	0.251478	0.495263	0.825905	0.429612	0.761352	0.652587	-0.222392	0.466162	0.341713	-0.448047	0.124449	0.493701	0.465009	0.616756	0.616332	0.616332	0	0.268768	0.228984	-0.231114	0.0397839	0.496536	0.234513	0.822735	39.1812	41.0049	0.0656336	0.306593	0.306379	-0.00100609	0.000213733	0.50391	0.00102854	1	43.2044	48.5317	0.16775	0.693305	0.311946	-1.15219	0.381359	0.491003	1.21367	0.0799698	55.1853	52.9085	-0.0607851	0.31647	0.295535	-0.0987405	0.0209352	0.489582	0.100935	1	45.8791	61.7284	0.428098	0.340542	0.300102	-0.18238	0.04044	0.498566	0.18681	0.881082	34.1302	25.2219	-0.436374	0.632543	0.361346	-0.807783	0.271197	0.502004	0.852092	0.455811	33.5445	37.6007	0.164687	0.044676	0.360417	3.01209	0.315741	0.499939	-3.0286	0.00613	2.13314	33.8429	3.9878	0.377279	0.0484138	-2.96214	0.328865	0.505289	2.98034	0.16988	61.6621	52.2675	-0.238471	0.212349	0.464224	1.12838	0.251875	0.495458	-1.15615	0.115185	2	1.66013e-20	78.09	4	P:GO:0043666; F:GO:0019903; C:GO:0016020; C:GO:0016021	P:regulation of phosphoprotein phosphatase activity; F:protein phosphatase binding; C:membrane; C:integral component of membrane
B-C1_ATCACG_L005_R1_001_paired_trimmed_paired_merged_contig_51917	catalase isozyme 1	251	[BLASTED, MAPPED, ANNOTATED]	B-C1_ATCACG_L005_R1_001_paired_trimmed_paired_merged_contig_51917	0.101542	0	#NUM!	0.101542	0.5	2.29985	0.398458	0.498254	-2.33411	0.601882	0	0.101542	#DIV/0!	0.5	0.0747196	-2.74237	0.42528	0.495263	2.77515	0.726013	0	0	#DIV/0!							1	0.203085	0	#NUM!	0.0885605	0.5	2.49719	0.41144	0.496536	-2.53086	0.290423	0.101542	0.101542	0	0.061336	0.0780095	0.346917	0.0166736	0.50391	-0.347318	1	0	0	#DIV/0!							1	0	0.203085	#DIV/0!	0.5	0.118248	-2.08012	0.381752	0.489582	2.11486	0.383721	0	0.101542	#DIV/0!	0.5	0.0466958	-3.42056	0.453304	0.498566	3.45047	0.583227	0	0	#DIV/0!							1	0.203085	0	#NUM!	0.125128	0.5	1.99852	0.374872	0.499939	-2.03337	0.384868	0	0.101542	#DIV/0!	0.5	0.0677986	-2.8826	0.432201	0.505289	2.91482	1	0.304627	0.101542	-1.58496	0.148687	0.0619141	-1.26393	0.0867725	0.495458	1.26691	0.668979	20	1.55794e-22	58.63	2	P:GO:0050896; F:GO:0016491	P:response to stimulus; F:oxidoreductase activity
B-C1_ATCACG_L005_R1_001_paired_trimmed_paired_merged_contig_52932	---NA---	250	[NO-BLAST]	B-C1_ATCACG_L005_R1_001_paired_trimmed_paired_merged_contig_52932	0.509743	0.203897	-1.32193	0.509743	0.164943	-1.62781	0.3448	0.498254	1.66392	0.521012	0.203897	0	#NUM!	0.280399	0.5	0.834445	0.219601	0.495263	-0.862858	0.200191	0.407794	0	#NUM!	0.249685	0.5	1.00182	0.250315	0.493701	-1.03262	0.160681	0.407794	0	#NUM!	0.177829	0.5	1.49143	0.322171	0.496536	-1.52583	0.105191	1.01949	0	#NUM!	0.615813	0.5	-0.300564	0.115813	0.50391	0.322105	0.0359267	0.203897	0.101949	-1	0.139255	0.0674763	-1.04528	0.071779	0.491003	1.04774	0.777363	0.101949	0.101949	0	0.0593276	0.0593603	0.000795194	3.27096e-05	0.489582	-0.000795867	1	1.01949	0	#NUM!	0.598502	0.5	-0.259429	0.0985024	0.498566	0.2775	0.00221	0.407794	0.203897	-1	0.273648	0.203221	-0.429271	0.0704269	0.502004	0.43501	0.985801	0	0.509743	#DIV/0!	0.5	0.361961	-0.466092	0.138039	0.499939	0.486103	0.0689296	0	0	#DIV/0!							1	0	0.305846	#DIV/0!	0.5	0.186485	-1.42287	0.313515	0.495458	1.457	0.187316
B-C1_ATCACG_L005_R1_001_paired_trimmed_paired_merged_contig_52933	---NA---	555	[NO-BLAST]	B-C1_ATCACG_L005_R1_001_paired_trimmed_paired_merged_contig_52933	0.0459228	0.229614	2.32193	0.0459228	0.185746	2.01605	0.139823	0.498254	-2.02089	0.544818	0	0	#DIV/0!							1	0.0918456	0.0918456	0	0.0562354	0.0480929	-0.225654	0.00814249	0.493701	0.225801	1	0.229614	0.0459228	-2.32193	0.100129	0.0170615	-2.55304	0.0830676	0.496536	2.55439	0.187218	0.229614	0.0459228	-2.32193	0.138697	0.03528	-1.97501	0.103417	0.50391	1.97772	0.443189	0	0.229614	#DIV/0!	0.5	0.151974	-1.71811	0.348026	0.491003	1.753	0.128344	0.0459228	0	#NUM!	0.0267241	0.5	4.22571	0.473276	0.489582	-4.25213	0.553089	0.229614	0	#NUM!	0.134798	0.5	1.89113	0.365202	0.498566	-1.92607	0.0497074	0.229614	0.183691	-0.321928	0.154081	0.183082	0.248801	0.029001	0.502004	-0.250485	1	0.0459228	0	#NUM!	0.0282948	0.5	4.14332	0.471705	0.499939	-4.17008	0.560951	0	0	#DIV/0!							1	0	0.413305	#DIV/0!	0.5	0.252007	-0.988462	0.247993	0.495458	1.0191	0.006474
B-C1_ATCACG_L005_R1_001_paired_trimmed_paired_merged_contig_52934	---NA---	478	[NO-BLAST]	B-C1_ATCACG_L005_R1_001_paired_trimmed_paired_merged_contig_52934	0.0533204	0	#NUM!	0.0533204	0.5	3.22917	0.44668	0.498254	-3.25992	0.601882	0	0	#DIV/0!							1	0.106641	0.0533204	-1	0.0652943	0.0279201	-1.22565	0.0373742	0.493701	1.22622	0.733718	0	0.106641	#DIV/0!	0.5	0.0396199	-3.65763	0.46038	0.496536	3.68649	0.382145	0.0533204	0	#NUM!	0.0322078	0.5	3.95645	0.467792	0.50391	-3.98401	0.634841	0.213282	0.0533204	-2	0.145664	0.0352909	-2.04528	0.110374	0.491003	2.04826	0.385512	0	0.319922	#DIV/0!	0.5	0.186277	-1.42448	0.313723	0.489582	1.45861	0.0824856	0	0	#DIV/0!							1	0	0.106641	#DIV/0!	0.5	0.106287	-2.23396	0.393713	0.502004	2.26839	0.364622	0.159961	0.213282	0.415038	0.0985583	0.151448	0.619776	0.05289	0.499939	-0.622029	0.791142	0	0	#DIV/0!							1	0.159961	0.106641	-0.584962	0.078076	0.0650228	-0.263934	0.0130532	0.495458	0.264257	0.99806
B-C1_ATCACG_L005_R1_001_paired_trimmed_paired_merged_contig_52935	---NA---	349	[NO-BLAST]	B-C1_ATCACG_L005_R1_001_paired_trimmed_paired_merged_contig_52935	0.365145	0	#NUM!	0.365145	0.5	0.453457	0.134855	0.498254	-0.473084	0.150885	0.146058	0.292116	1	0.200859	0.214953	0.0978349	0.0140935	0.495263	-0.0988448	1	0.219087	0.438175	1	0.134143	0.229441	0.774346	0.0952973	0.493701	-0.780188	0.706228	0.146058	0.292116	1	0.0636925	0.108529	0.768886	0.0448365	0.496536	-0.770192	0.727857	0.365145	0.365145	0	0.220563	0.280521	0.346917	0.059958	0.50391	-0.35206	0.92369	0.0730291	0	#NUM!	0.0498765	0.5	3.3255	0.450123	0.491003	-3.35582	0.554189	0.292116	0.146058	-1	0.169993	0.0850434	-0.999205	0.0849497	0.489582	1.00281	0.662316	0	0.219087	#DIV/0!	0.5	0.100751	-2.31114	0.399249	0.498566	2.34537	0.292689	0.438175	0.146058	-1.58496	0.294034	0.145574	-1.01423	0.14846	0.502004	1.02504	0.711153	0.511204	0	#NUM!	0.314972	0.5	0.666703	0.185028	0.499939	-0.691902	0.0602416	0	0	#DIV/0!							1	0.146058	0.219087	0.584963	0.0712901	0.133586	0.905991	0.0622955	0.495458	-0.90813	0.714694
B-C1_ATCACG_L005_R1_001_paired_trimmed_paired_merged_contig_52936	---NA---	307	[NO-BLAST]	B-C1_ATCACG_L005_R1_001_paired_trimmed_paired_merged_contig_52936	0.49812	0.74718	0.584963	0.49812	0.604432	0.279085	0.106311	0.498254	-0.298648	0.990729	0	0.16604	#DIV/0!	0.5	0.12218	-2.03292	0.37782	0.495263	2.06773	0.565143	0.16604	0.91322	2.45943	0.101663	0.478188	2.23378	0.376525	0.493701	-2.26529	0.146747	0.49812	1.16228	1.22239	0.217218	0.431818	0.991278	0.2146	0.496536	-1.01424	0.330781	1.07926	0.58114	-0.893085	0.651919	0.446458	-0.546168	0.205461	0.50391	0.583535	0.683606	0.4151	0.996241	1.26303	0.2835	0.659377	1.21775	0.375877	0.491003	-1.27445	0.303254	0.58114	0.16604	-1.80735	0.338187	0.096678	-1.80656	0.241509	0.489582	1.82263	0.307008	0.49812	0.08302	-2.58496	0.292428	0.038178	-2.93727	0.25425	0.498566	2.94825	0.0954608	0.49812	0.49812	0	0.33426	0.496468	0.570729	0.162208	0.502004	-0.593332	0.803141	0.66416	0.4151	-0.678072	0.409215	0.294757	-0.473333	0.114458	0.499939	0.486975	0.786563	0.08302	0.16604	1	0.863932	0.110863	-2.96214	0.753069	0.708333	3.05637	0.16988	0.08302	0.16604	1	0.0405216	0.101241	1.32103	0.0607192	0.495458	-1.32242	0.668979
B-C1_ATCACG_L005_R1_001_paired_trimmed_paired_merged_contig_52937	ras-related protein Rab7-like isoform X1	275	[BLASTED, MAPPED]	B-C1_ATCACG_L005_R1_001_paired_trimmed_paired_merged_contig_52937	0.0926806	0	#NUM!	0.0926806	0.5	2.43159	0.407319	0.498254	-2.46547	0.601882	0	0	#DIV/0!							1	0	0	#DIV/0!							1	0.185361	0.278042	0.584962	0.0808316	0.1033	0.353848	0.0224684	0.496536	-0.354561	0.937548	0	0.0926806	#DIV/0!	0.5	0.0712014	-2.81195	0.428799	0.50391	2.84446	0.523673	0.0926806	0.0926806	0	0.0632978	0.0613421	-0.0452794	0.00195577	0.491003	0.0453216	1	0	0	#DIV/0!							1	0	0	#DIV/0!							1	0	0	#DIV/0!							1	0.0926806	0	#NUM!	0.0571041	0.5	3.13026	0.442896	0.499939	-3.16144	0.560951	0	0	#DIV/0!							1	0	0	#DIV/0!							1	20	3.06685e-11	51.35	3	P:GO:0006913; F:GO:0003924; F:GO:0005525	P:nucleocytoplasmic transport; F:GTPase activity; F:GTP binding
B-C1_ATCACG_L005_R1_001_paired_trimmed_paired_merged_contig_52938	---NA---	237	[NO-BLAST]	B-C1_ATCACG_L005_R1_001_paired_trimmed_paired_merged_contig_52938	0.537704	0.537704	0	0.537704	0.434975	-0.305878	0.102728	0.498254	0.322667	1	0.537704	0.645244	0.263034	0.73945	0.4748	-0.639131	0.264649	0.495263	0.691757	0.726013	1.39803	1.07541	-0.378512	0.855989	0.563114	-0.604166	0.292875	0.493701	0.671411	0.60365	1.50557	0.752785	-1	0.656543	0.27968	-1.23111	0.376863	0.496536	1.2875	0.175055	2.3659	0.967867	-1.28951	1.4291	0.743559	-0.942589	0.685543	0.50391	1.16552	0.308255	3.01114	1.07541	-1.48543	2.05651	0.711775	-1.53071	1.34474	0.781191	2.03749	0.0200861	1.29049	0.645244	-1	0.750982	0.375698	-0.999205	0.375284	0.489582	1.06736	0.383721	0.537704	0.752785	0.485427	0.315666	0.346179	0.133122	0.0305136	0.498566	-0.136574	0.973117	0.860326	0.322622	-1.41504	0.577316	0.321552	-0.844309	0.255764	0.502004	0.882197	0.711153	0.860326	0.322622	-1.41504	0.53008	0.22909	-1.2103	0.300991	0.499939	1.24716	0.409243	0	0.430163	#DIV/0!	0.5	0.287214	-0.799801	0.212786	0.505289	0.827623	1	0.430163	0.430163	0	0.20996	0.262286	0.321028	0.0523263	0.495458	-0.325265	0.951127
B-C1_ATCACG_L005_R1_001_paired_trimmed_paired_merged_contig_52939	---NA---	279	[NO-BLAST]	B-C1_ATCACG_L005_R1_001_paired_trimmed_paired_merged_contig_52939	0.182704	0.548111	1.58496	0.182704	0.443394	1.27908	0.260691	0.498254	-1.30538	0.601882	0.274055	0.0913518	-1.58496	0.376881	0.0672208	-2.48713	0.30966	0.495263	2.50633	0.304207	0.182704	0.0913518	-1	0.111866	0.0478344	-1.22565	0.0640318	0.493701	1.22733	0.733718	0.182704	0.182704	0	0.0796727	0.0678793	-0.231114	0.0117934	0.496536	0.231415	0.980323	0.548111	0.274055	-1	0.331082	0.210542	-0.653083	0.12054	0.50391	0.664114	0.758574	0.456759	0.274055	-0.736966	0.311952	0.181388	-0.782245	0.130564	0.491003	0.793066	0.687881	0.0913518	0.274055	1.58496	0.0531609	0.159571	1.58576	0.10641	0.489582	-1.58932	0.553089	0.456759	0.182704	-1.32193	0.268146	0.084019	-1.67423	0.184127	0.498566	1.68433	0.32241	0.274055	0	#NUM!	0.183903	0.5	1.44298	0.316097	0.502004	-1.4772	0.497771	0	0.182704	#DIV/0!	0.5	0.129735	-1.94636	0.370265	0.499939	1.98126	0.306401	0	0	#DIV/0!							1	0.0913518	0	#NUM!	0.0445882	0.5	3.48719	0.455412	0.495458	-3.5168	0.601734
B-C1_ATCACG_L005_R1_001_paired_trimmed_paired_merged_contig_51918	uncharacterized protein Pyn_01479	255	[BLASTED]	B-C1_ATCACG_L005_R1_001_paired_trimmed_paired_merged_contig_51918	0	0	#DIV/0!							1	0	0	#DIV/0!							1	0.0999496	0.199899	1	0.0611974	0.104673	0.774346	0.0434755	0.493701	-0.775565	0.878338	0.0999496	0.0999496	0	0.0435856	0.037134	-0.231114	0.00645169	0.496536	0.231204	0.998822	1.29935	0.399798	-1.70044	0.78486	0.307143	-1.35352	0.477716	0.50391	1.43535	0.296871	1.69914	0.299849	-2.5025	1.16046	0.19846	-2.54778	0.962001	0.691934	2.72335	0.011898	0.699647	0.399798	-0.807355	0.40715	0.232786	-0.80656	0.174365	0.489582	0.825192	0.617819	0.0999496	0.499748	2.32193	0.0586767	0.229817	1.96962	0.17114	0.498566	-1.97704	0.3838	0	0	#DIV/0!							1	0.0999496	0.0999496	0	0.0615828	0.0709728	0.204739	0.00939	0.499939	-0.204954	1	0	0.0999496	#DIV/0!	0.5	0.0667351	-2.90541	0.433265	0.505289	2.93754	1	0.199899	0	#NUM!	0.0975695	0.5	2.35743	0.40243	0.495458	-2.39153	0.437935	1	2.41368e-13	75.56
B-C1_ATCACG_L005_R1_001_paired_trimmed_paired_merged_contig_51925	cytokinin riboside 5'-monophosphate phosphoribohydrolase LOG8	557	[BLASTED, MAPPED, ANNOTATED]	B-C1_ATCACG_L005_R1_001_paired_trimmed_paired_merged_contig_51925	0.183032	0.320305	0.807355	0.183032	0.259111	0.501477	0.0760794	0.498254	-0.507215	0.877259	0	0.137274	#DIV/0!	0.5	0.101012	-2.3074	0.398988	0.495263	2.34164	0.471411	0.320305	0.274547	-0.222392	0.196117	0.143761	-0.448047	0.0523565	0.493701	0.451095	0.813263	0.457579	0.366063	-0.321928	0.199539	0.136002	-0.553042	0.063537	0.496536	0.55668	0.618233	0.137274	0.22879	0.736966	0.0829192	0.175767	1.08388	0.0928473	0.50391	-1.08785	0.556791	0.22879	0.137274	-0.736966	0.156256	0.0908567	-0.782245	0.0653991	0.491003	0.784974	0.687881	0.137274	0.411821	1.58496	0.0798846	0.239786	1.58576	0.159901	0.489582	-1.5938	0.278315	0.366063	0.503337	0.459432	0.214902	0.231467	0.107127	0.0165649	0.498566	-0.1084	0.973117	0.137274	0.0915158	-0.584962	0.0921166	0.0912123	-0.0142336	0.000904349	0.502004	0.0142623	1	0.686369	0.0457579	-3.90689	0.422898	0.0324921	-3.70215	0.390406	0.499939	3.72268	0.007616	0	0.137274	#DIV/0!	0.5	0.0916559	-2.44763	0.408344	0.505289	2.48146	1	0.366063	0.22879	-0.678072	0.178673	0.139501	-0.357044	0.0391718	0.495458	0.359186	0.889206	20	5.52733e-31	81.37	4	P:GO:0009691; F:GO:0016799; C:GO:0005634; C:GO:0005829	P:cytokinin biosynthetic process; F:hydrolase activity, hydrolyzing N-glycosyl compounds; C:nucleus; C:cytosol
B-C1_ATCACG_L005_R1_001_paired_trimmed_paired_merged_contig_52941	---NA---	529	[NO-BLAST]	B-C1_ATCACG_L005_R1_001_paired_trimmed_paired_merged_contig_52941	0.0963597	0.0481799	-1	0.0963597	0.0389751	-1.30588	0.0573846	0.498254	1.30714	0.758072	0	0	#DIV/0!							1	0.0963597	0	#NUM!	0.0589994	0.5	3.08316	0.441001	0.493701	-3.11454	0.371431	0	0.14454	#DIV/0!	0.5	0.0537003	-3.21893	0.4463	0.496536	3.24972	0.272696	0.0963597	0	#NUM!	0.0582054	0.5	3.1027	0.441795	0.50391	-3.134	0.470877	0.192719	0.240899	0.321928	0.131621	0.159443	0.276649	0.0278218	0.491003	-0.278044	0.955629	0.240899	0.0963597	-1.32193	0.140188	0.0561062	-1.32113	0.084082	0.489582	1.32381	0.538456	0.14454	0.289079	1	0.0848538	0.132937	0.647695	0.0480836	0.498566	-0.649478	0.714553	0	0.289079	#DIV/0!	0.5	0.28812	-0.795256	0.21188	0.502004	0.822997	0.0467992	0	0.240899	#DIV/0!	0.5	0.171059	-1.54743	0.328941	0.499939	1.58201	0.0689296	0	0.0963597	#DIV/0!	0.5	0.0643382	-2.95818	0.435662	0.505289	2.99009	1	0	0.0963597	#DIV/0!	0.5	0.0587541	-3.08917	0.441246	0.495458	3.12052	0.302336
B-C1_ATCACG_L005_R1_001_paired_trimmed_paired_merged_contig_5193	probable methionine--tRNA ligase	1338	[BLASTED, MAPPED, ANNOTATED]	B-C1_ATCACG_L005_R1_001_paired_trimmed_paired_merged_contig_5193	9.60054	11.3721	0.244307	9.60054	9.19944	-0.0615705	0.401107	0.498254	0.405805	0.80457	8.89574	12.915	0.537863	12.2334	9.50346	-0.364302	2.72995	0.530291	2.75415	0.0002643	19.2963	20.1345	0.0613412	11.8148	10.543	-0.164313	1.27182	0.501801	1.28239	0.0688636	21.2774	20.8393	-0.0300164	9.27856	7.74235	-0.261131	1.53622	0.51524	1.55825	0.0001511	15.4294	11.4864	-0.425764	9.32004	8.82435	-0.0788467	0.495693	0.50391	0.501925	0.579207	22.9156	22.9727	0.00359326	15.6506	15.2049	-0.0416861	0.445748	0.491003	0.447693	0.719827	32.3256	28.2873	-0.192524	18.8115	16.4705	-0.191728	2.34097	0.505301	2.34881	0.001983	31.5065	38.0593	0.272597	18.4963	17.5021	-0.0797075	0.994187	0.498566	0.997377	0.26007	19.2582	16.3057	-0.2401	12.9231	16.2516	0.330629	3.32849	0.537154	-3.34487	4.329e-05	29.9255	23.7156	-0.335537	18.4383	16.8401	-0.130799	1.59812	0.505323	1.60347	0.0706592	1.67629	13.8103	3.04241	17.4439	9.22096	-0.919737	8.22298	0.614887	8.27425	1.377e-07	27.3539	38.1545	0.480107	13.3513	23.2642	0.801135	9.91294	0.611638	-9.94526	0	20	0	94.12	6	P:GO:0006431; P:GO:0046686; F:GO:0000049; F:GO:0004825; F:GO:0005524; C:GO:0005829	P:methionyl-tRNA aminoacylation; P:response to cadmium ion; F:tRNA binding; F:methionine-tRNA ligase activity; F:ATP binding; C:cytosol
B-C1_ATCACG_L005_R1_001_paired_trimmed_paired_merged_contig_52943	60S ribosomal protein L21-1	644	[BLASTED, MAPPED, ANNOTATED]	B-C1_ATCACG_L005_R1_001_paired_trimmed_paired_merged_contig_52943	0.237458	0.633221	1.41504	0.237458	0.512244	1.10916	0.274786	0.498254	-1.14269	0.432964	0.43534	0.791527	0.862496	0.598679	0.582441	-0.0396686	0.0162371	0.495263	0.0428631	1	0.197882	0.316611	0.678072	0.121159	0.165786	0.452418	0.0446268	0.493701	-0.454613	0.817114	2.65161	3.56187	0.425764	1.15631	1.32333	0.19465	0.167024	0.496536	-0.256487	0.60423	0.195304	0.111602	-0.807355	0.382493	0.21283	-0.845728	0.169662	0.50391	0.862578	0.464074	0.51616	0.53011	0.0384741	0.648705	0.31433	-1.04528	0.334374	0.491003	1.09746	0.156879	0.823066	0.892818	0.117357	0.0921236	0.460872	2.32272	0.368748	0.489582	-2.35181	0.009824	0.850967	1.25552	0.561116	1.95164	1.09199	-0.837732	0.859652	0.498566	1.20033	0.003017	0.697514	0.641713	-0.120294	0.185902	0.315561	0.763374	0.129658	0.502004	-0.774307	0.646844	0.418508	1.33923	1.67807	0.048769	0.168616	1.7897	0.119847	0.499939	-1.79371	0.282604	0.153453	1.56243	3.34792	0.5	0.105698	-2.24197	0.394302	0.505289	2.27638	1	2.39945	1.74378	-0.46048	0.231803	0.579147	1.32103	0.347344	0.495458	-1.36593	0.0424224	20	5.51956e-95	71.38	1	F:GO:0003735	F:structural constituent of ribosome
B-C1_ATCACG_L005_R1_001_paired_trimmed_paired_merged_contig_52944	---NA---	327	[NO-BLAST]	B-C1_ATCACG_L005_R1_001_paired_trimmed_paired_merged_contig_52944	0.0779424	0	#NUM!	0.0779424	0.5	2.68145	0.422058	0.498254	-2.71446	0.601882	0.0779424	0.0779424	0	0.107186	0.0573536	-0.902165	0.0498327	0.495263	0.90354	0.897108	0.0779424	0.311769	2	0.0477227	0.163251	1.77435	0.115529	0.493701	-1.7781	0.531073	0.0779424	0.155885	1	0.0339888	0.0579153	0.768886	0.0239265	0.496536	-0.769258	0.831282	0.155885	0.0779424	-1	0.094161	0.0598789	-0.653083	0.0342821	0.50391	0.653982	0.92369	0.311769	0.701481	1.16993	0.212928	0.464286	1.12465	0.251358	0.491003	-1.15239	0.409563	0.623539	0.545597	-0.192645	0.36286	0.317678	-0.19185	0.0451824	0.489582	0.197099	0.981696	0.623539	0.389712	-0.678072	0.366056	0.179215	-1.03038	0.186842	0.498566	1.04718	0.41031	0	0	#DIV/0!							1	0.389712	0	#NUM!	0.240117	0.5	1.05819	0.259883	0.499939	-1.08964	0.129831	0.155885	0.311769	1	1.62218	0.208164	-2.96214	1.41402	0.794809	3.28234	0.0233377	0.545597	0.311769	-0.807355	0.266302	0.190097	-0.486327	0.0762049	0.495458	0.492261	0.809816
B-C1_ATCACG_L005_R1_001_paired_trimmed_paired_merged_contig_52945	---NA---	218	[NO-BLAST]	B-C1_ATCACG_L005_R1_001_paired_trimmed_paired_merged_contig_52945	0.116914	0.233827	1	0.116914	0.189154	0.694122	0.0722409	0.498254	-0.697871	0.972125	0.116914	0.467654	2	0.160779	0.344121	1.09783	0.183342	0.495263	-1.11304	0.74478	0.467654	0.584568	0.321928	0.286336	0.306096	0.096274	0.0197598	0.493701	-0.0982809	1	0.350741	0.701481	1	0.15295	0.260619	0.768886	0.107669	0.496536	-0.776388	0.648819	1.23287	1.0669	-0.208587	0.141242	0.718546	2.34692	0.577305	0.713164	-2.41688	0.114724	1.94414	1.65963	-0.228269	0.718634	0.386905	-0.893276	0.331728	0.491003	0.952883	0.52559	2.51315	4.07794	0.698344	0.476254	0.54459	0.19344	0.0683363	0.489582	-0.205156	0.981644	2.39461	12.5658	2.39164	0.686356	0.537644	-0.352305	0.148712	0.498566	0.382405	0.782149	6.8519	4.62325	-0.567595	0.470725	0.349577	-0.429271	0.121147	0.502004	0.446038	0.961619	3.41409	2.15752	-0.66213	0.504245	0.415093	-0.280688	0.0891513	0.499939	0.294506	0.952568	0.758687	8.89087	3.55075							1	13.8935	13.6564	-0.0248319	0.228259	0.356432	0.642956	0.128173	0.495458	-0.655608	0.720277
B-C1_ATCACG_L005_R1_001_paired_trimmed_paired_merged_contig_52946	---NA---	351	[NO-BLAST]	B-C1_ATCACG_L005_R1_001_paired_trimmed_paired_merged_contig_52946	0.072613	0	#NUM!	0.072613	0.5	2.78363	0.427387	0.498254	-2.81625	0.601882	0	0.072613	#DIV/0!	0.5	0.053432	-3.22615	0.446568	0.495263	3.25691	0.726013	0	0	#DIV/0!							1	0	0.072613	#DIV/0!	0.5	0.0269777	-4.21209	0.473022	0.496536	4.23857	0.554903	0	0.145226	#DIV/0!	0.5	0.111569	-2.16399	0.388431	0.50391	2.19857	0.328367	0.072613	0	#NUM!	0.0495923	0.5	3.33374	0.450408	0.491003	-3.36403	0.554189	0.217839	0	#NUM!	0.126768	0.5	1.97973	0.373232	0.489582	-2.01461	0.278315	0.072613	0.072613	0	0.0426284	0.0333922	-0.352305	0.00923622	0.498566	0.352426	0.967207	0	0	#DIV/0!							1	0	0	#DIV/0!							1	0	0	#DIV/0!							1	0	0	#DIV/0!							1
B-C1_ATCACG_L005_R1_001_paired_trimmed_paired_merged_contig_52947	---NA---	209	[NO-BLAST]	B-C1_ATCACG_L005_R1_001_paired_trimmed_paired_merged_contig_52947	0.121948	0	#NUM!	0.121948	0.5	2.03566	0.378052	0.498254	-2.07047	0.601882	0	0.243896	#DIV/0!	0.5	0.17947	-1.47819	0.32053	0.495263	1.51254	0.565143	0.487792	0.365844	-0.415037	0.298667	0.191566	-0.640692	0.1071	0.493701	0.649582	0.805597	0.487792	0	#NUM!	0.212715	0.5	1.23301	0.287285	0.496536	-1.26603	0.105191	0.243896	0	#NUM!	0.147324	0.5	1.76294	0.352676	0.50391	-1.79787	0.470877	0.365844	0	#NUM!	0.24986	0.5	1.00081	0.25014	0.491003	-1.0316	0.254795	0.243896	0.365844	0.584962	0.141932	0.213016	0.585758	0.0710834	0.489582	-0.590055	0.869058	0.243896	0.243896	0	0.143182	0.112159	-0.352305	0.0310231	0.498566	0.353668	0.93947	0	0	#DIV/0!							1	0	0.121948	#DIV/0!	0.5	0.0865936	-2.52959	0.413406	0.499939	2.56315	0.498195	0	0	#DIV/0!							1	0.365844	0.121948	-1.58496	0.178566	0.0743562	-1.26393	0.10421	0.495458	1.26822	0.668979
B-C1_ATCACG_L005_R1_001_paired_trimmed_paired_merged_contig_52948	---NA---	725	[NO-BLAST]	B-C1_ATCACG_L005_R1_001_paired_trimmed_paired_merged_contig_52948	0	0.281238	#DIV/0!	0.5	0.227507	-1.13602	0.272493	0.498254	1.16824	0.137186	0.105464	0.0703094	-0.584963	0.145034	0.0517369	-1.48713	0.0932972	0.495263	1.49005	0.525415	0.421856	0.351547	-0.263034	0.258295	0.18408	-0.488689	0.0742153	0.493701	0.494292	0.69193	0.175773	0.246083	0.485427	0.0766506	0.0914264	0.254313	0.0147757	0.496536	-0.254742	0.92669	0.281238	0.386702	0.459432	0.169879	0.297082	0.806349	0.127202	0.50391	-0.81632	0.48894	0.457011	0.316392	-0.530515	0.312124	0.209409	-0.575794	0.102715	0.491003	0.584884	0.58438	0.175773	0.210928	0.263034	0.102289	0.122814	0.26383	0.0205255	0.489582	-0.264627	0.955652	0.105464	0.140619	0.415037	0.061914	0.0646656	0.0627327	0.0027516	0.498566	-0.062793	1	0.492166	0.0703094	-2.80735	0.330265	0.0700762	-2.23663	0.260188	0.502004	2.25171	0.194679	0.492166	0.140619	-1.80735	0.303242	0.0998514	-1.60262	0.203391	0.499939	1.61547	0.135356	0	0.0703094	#DIV/0!	0.5	0.0469447	-3.41289	0.453055	0.505289	3.44283	1	0.457011	0.105464	-2.11548	0.223064	0.0643053	-1.79445	0.158759	0.495458	1.80146	0.153401
B-C1_ATCACG_L005_R1_001_paired_trimmed_paired_merged_contig_52949	---NA---	711	[NO-BLAST]	B-C1_ATCACG_L005_R1_001_paired_trimmed_paired_merged_contig_52949	0.0716938	0.215081	1.58496	0.0716938	0.17399	1.27908	0.102296	0.498254	-1.28317	0.601882	0	0	#DIV/0!							1	0.0716938	0.0358469	-1	0.0438969	0.0187705	-1.22565	0.0251264	0.493701	1.22591	0.733718	0.0716938	0.0716938	0	0.031264	0.0266362	-0.231114	0.00462779	0.496536	0.23116	0.980323	0.0716938	0.0716938	0	0.0433061	0.0550785	0.346917	0.0117723	0.50391	-0.347117	0.981853	0	0	#DIV/0!							1	0	0.0716938	#DIV/0!	0.5	0.0417442	-3.58228	0.458256	0.489582	3.61147	0.383721	0	0.143388	#DIV/0!	0.5	0.0659389	-2.92273	0.434061	0.498566	2.95478	0.215152	0.788632	0.645244	-0.289507	0.529206	0.643104	0.281222	0.113898	0.502004	-0.303412	0.840376	0	0.0716938	#DIV/0!	0.5	0.0509088	-3.29594	0.449091	0.499939	3.3264	0.306401	0	0	#DIV/0!							1	0.0716938	0	#NUM!	0.0349933	0.5	3.83678	0.465007	0.495458	-3.86485	0.437935
B-C1_ATCACG_L005_R1_001_paired_trimmed_paired_merged_contig_5194	F-box/kelch-repeat protein At3g06240-like	529	[BLASTED, MAPPED]	B-C1_ATCACG_L005_R1_001_paired_trimmed_paired_merged_contig_5194	2.31263	1.97537	-0.22741	2.31263	1.59798	-0.533288	0.714655	0.498254	0.891699	0.400138	1.58994	2.45717	0.628031	2.18648	1.8081	-0.274134	0.378377	0.495263	0.467246	0.692596	2.79443	2.74625	-0.025091	1.71098	1.43802	-0.250745	0.272966	0.493701	0.370653	0.616756	4.28801	3.99893	-0.100694	1.8699	1.48571	-0.331808	0.384189	0.496536	0.50764	0.296468	3.08351	2.36081	-0.38529	1.86257	1.81368	-0.0383729	0.0488878	0.50391	0.062149	1	2.98715	3.37259	0.175087	2.04013	2.2322	0.129807	0.192073	0.491003	-0.231823	0.825637	2.60171	2.84261	0.127756	1.51403	1.65513	0.128551	0.1411	0.489582	-0.190878	0.868428	3.08351	2.89079	-0.0931094	1.81022	1.32937	-0.445414	0.480841	0.498566	0.65544	0.233871	2.16809	0.819058	-1.40439	1.45489	0.816341	-0.833661	0.638544	0.502004	1.05011	0.262083	2.93897	1.87902	-0.645335	1.81081	1.33426	-0.440596	0.476552	0.499939	0.64902	0.314574	0.385439	1.6863	2.12928	4.011	1.12592	-1.83286	2.88508	0.84668	3.41805	0.003089	2.31263	2.16809	-0.0931094	1.12878	1.32197	0.227919	0.193185	0.495458	-0.298776	0.67778	20	5.15505e-31	76.76	2	C:GO:0016020; C:GO:0016021	C:membrane; C:integral component of membrane
B-C1_ATCACG_L005_R1_001_paired_trimmed_paired_merged_contig_52950	---NA---	258	[NO-BLAST]	B-C1_ATCACG_L005_R1_001_paired_trimmed_paired_merged_contig_52950	0.493937	0.691512	0.485427	0.493937	0.559399	0.179549	0.0654614	0.498254	-0.19111	1	0.0987874	0.296362	1.58496	0.135852	0.218077	0.682797	0.0822246	0.495263	-0.68773	0.908273	0.592725	0.39515	-0.584962	0.362915	0.206912	-0.810617	0.156003	0.493701	0.825492	0.642333	0.39515	0.0987874	-2	0.172315	0.0367022	-2.23111	0.135613	0.496536	2.23523	0.290423	0.236932	0.304627	0.36257	0.119344	0.227679	0.93188	0.108335	0.50391	-0.938156	0.71666	0.507712	0.372322	-0.447459	0.674686	0.065384	-3.36721	0.609302	0.691934	3.42189	0.038542	0.490788	0.609255	0.311944	0.459904	0.345118	-0.414242	0.114786	0.489582	0.429852	0.82365	0.287704	8.54649	4.89268	0.289972	0.181715	-0.674233	0.108257	0.498566	0.682869	0.669013	0.727721	0.355399	-1.03395	0.132581	0.393839	1.57073	0.261258	0.502004	-1.59231	0.552809	0.27078	0.253856	-0.0931094	0.304334	0.28059	-0.117189	0.0237435	0.499939	0.11957	1	0.101542	2.67395	4.71882	1.02801	0.0659591	-3.96214	0.962053	0.708333	4.07727	0.039583	8.37725	8.81727	0.0738548	0.144653	0.180703	0.321028	0.0360504	0.495458	-0.323046	0.972734
B-C1_ATCACG_L005_R1_001_paired_trimmed_paired_merged_contig_52951	---NA---	324	[NO-BLAST]	B-C1_ATCACG_L005_R1_001_paired_trimmed_paired_merged_contig_52951	0.235992	0.157328	-0.584963	0.235992	0.127271	-0.89084	0.108722	0.498254	0.89745	0.805463	0.235992	0.0786641	-1.58496	0.324536	0.0578846	-2.48713	0.266652	0.495263	2.50138	0.304207	0.314656	0	#NUM!	0.192658	0.5	1.37588	0.307342	0.493701	-1.40979	0.160681	0	0.0786641	#DIV/0!	0.5	0.0292258	-4.09661	0.470774	0.496536	4.12358	0.554903	0	0.235992	#DIV/0!	0.5	0.1813	-1.46355	0.3187	0.50391	1.49785	0.202425	0.314656	0.157328	-1	0.2149	0.10413	-1.04528	0.11077	0.491003	1.05113	0.625946	0	0	#DIV/0!							1	0.314656	0	#NUM!	0.184723	0.5	1.43656	0.315277	0.498566	-1.47075	0.0894445	0	0	#DIV/0!							1	0	0.0786641	#DIV/0!	0.5	0.0558582	-3.16209	0.444142	0.499939	3.19313	0.498195	0.0786641	0	#NUM!	0.818602	0.5	-0.711235	0.318602	0.505289	0.779334	0.0005445	0.157328	0.0786641	-1	0.0767908	0.0479644	-0.678972	0.0288265	0.495458	0.679583	0.905722
B-C1_ATCACG_L005_R1_001_paired_trimmed_paired_merged_contig_52952	---NA---	763	[NO-BLAST]	B-C1_ATCACG_L005_R1_001_paired_trimmed_paired_merged_contig_52952	0.0668077	0	#NUM!	0.0668077	0.5	2.90384	0.433192	0.498254	-2.93597	0.432964	0	0.100212	#DIV/0!	0.5	0.0737403	-2.7614	0.42626	0.495263	2.79411	0.471411	0	0.100212	#DIV/0!	0.5	0.0524736	-3.25226	0.447526	0.493701	3.28291	0.353963	0	0.0668077	#DIV/0!	0.5	0.0248209	-4.3323	0.475179	0.496536	4.35828	0.382145	0.100212	0.0668077	-0.584962	0.0605321	0.0513247	-0.238045	0.00920733	0.50391	0.238223	1	0.167019	0.133615	-0.321928	0.114069	0.0884355	-0.367208	0.0256334	0.491003	0.368101	0.899368	0.200423	0.133615	-0.584963	0.116634	0.0777986	-0.584167	0.038835	0.489582	0.585457	0.786602	0	0.200423	#DIV/0!	0.5	0.0921676	-2.4396	0.407832	0.498566	2.47345	0.107563	0.0668077	0.0668077	0	0.0448309	0.0665862	0.570729	0.0217553	0.502004	-0.571143	0.961619	0	0.133615	#DIV/0!	0.5	0.0948785	-2.39778	0.405122	0.499939	2.43176	0.116204	0	0.200423	#DIV/0!	0.5	0.13382	-1.90163	0.36618	0.505289	1.93657	1	0	0.100212	#DIV/0!	0.5	0.0611027	-3.03262	0.438897	0.495458	3.06422	0.187316
B-C1_ATCACG_L005_R1_001_paired_trimmed_paired_merged_contig_52953	---NA---	281	[NO-BLAST]	B-C1_ATCACG_L005_R1_001_paired_trimmed_paired_merged_contig_52953	0.181403	0.181403	0	0.181403	0.146746	-0.305878	0.0346571	0.498254	0.307835	1	0	0.272105	#DIV/0!	0.5	0.200227	-1.32029	0.299773	0.495263	1.35389	0.471411	0	0.181403	#DIV/0!	0.5	0.0949878	-2.39611	0.405012	0.493701	2.4301	0.455815	0.0907016	0.0907016	0	0.0395528	0.0336981	-0.231114	0.00585474	0.496536	0.231188	0.998822	0.181403	0.181403	0	0.109575	0.139362	0.346917	0.0297869	0.50391	-0.348194	0.981853	0.181403	0	#NUM!	0.123893	0.5	2.01284	0.376107	0.491003	-2.04768	0.373129	0.0907016	0.362806	2	0.0527826	0.211247	2.0008	0.158464	0.489582	-2.00706	0.417009	0.0907016	0.0907016	0	0.0532475	0.0417105	-0.352305	0.0115371	0.498566	0.352494	0.967207	0.272105	0	#NUM!	0.182594	0.5	1.45329	0.317406	0.502004	-1.48754	0.497771	0	0	#DIV/0!							1	0	0.181403	#DIV/0!	0.5	0.121121	-2.04548	0.378879	0.505289	2.08028	1	0	0	#DIV/0!							1
B-C1_ATCACG_L005_R1_001_paired_trimmed_paired_merged_contig_52954	---NA---	295	[NO-BLAST]	B-C1_ATCACG_L005_R1_001_paired_trimmed_paired_merged_contig_52954	0.0863971	0	#NUM!	0.0863971	0.5	2.53287	0.413603	0.498254	-2.56642	0.601882	0.0863971	0	#NUM!	0.118813	0.5	2.07323	0.381187	0.495263	-2.10798	0.429612	0	0.0863971	#DIV/0!	0.5	0.04524	-3.46626	0.45476	0.493701	3.49596	0.616756	0	0	#DIV/0!							1	0	0.259191	#DIV/0!	0.5	0.199123	-1.32827	0.300877	0.50391	1.36192	0.202425	0.0863971	0.345589	2	0.0590065	0.228733	1.95472	0.169727	0.491003	-1.96208	0.418711	0	0	#DIV/0!							1	0.259191	0.0863971	-1.58496	0.152162	0.039731	-1.93727	0.112431	0.498566	1.94053	0.41031	0.345589	0.172794	-1	0.231905	0.172221	-0.429271	0.0596838	0.502004	0.4334	0.985801	0	0	#DIV/0!							1	0	0	#DIV/0!							1	0	0	#DIV/0!							1
B-C1_ATCACG_L005_R1_001_paired_trimmed_paired_merged_contig_52955	---NA---	424	[NO-BLAST]	B-C1_ATCACG_L005_R1_001_paired_trimmed_paired_merged_contig_52955	0.0601112	0	#NUM!	0.0601112	0.5	3.05622	0.439889	0.498254	-3.08772	0.601882	0.0601112	0	#NUM!	0.0826649	0.5	2.59658	0.417335	0.495263	-2.62991	0.429612	0	0.0601112	#DIV/0!	0.5	0.0314759	-3.98961	0.468524	0.493701	4.01702	0.616756	0	0	#DIV/0!							1	0.180334	0.240445	0.415038	0.108929	0.184721	0.761955	0.0757915	0.50391	-0.765715	0.7215	0	0.240445	#DIV/0!	0.5	0.159142	-1.65161	0.340858	0.491003	1.68642	0.187433	0.120222	0	#NUM!	0.0699618	0.5	2.83729	0.430038	0.489582	-2.86969	0.383721	0.0601112	0.120222	1	0.0352891	0.0552861	0.647695	0.019997	0.498566	-0.648004	0.881082	0	0.240445	#DIV/0!	0.5	0.239647	-1.06101	0.260353	0.502004	1.09249	0.141167	0	0	#DIV/0!							1	0	0	#DIV/0!							1	0	0	#DIV/0!							1
B-C1_ATCACG_L005_R1_001_paired_trimmed_paired_merged_contig_52956	---NA---	287	[NO-BLAST]	B-C1_ATCACG_L005_R1_001_paired_trimmed_paired_merged_contig_52956	0.0888054	0	#NUM!	0.0888054	0.5	2.49321	0.411195	0.498254	-2.52689	0.601882	0	0.266416	#DIV/0!	0.5	0.196041	-1.35077	0.303959	0.495263	1.38455	0.471411	0.266416	0.355222	0.415037	0.163122	0.186004	0.189383	0.0228821	0.493701	-0.190761	1	0	0	#DIV/0!							1	1.06566	0.532832	-1	0.643707	0.409346	-0.653083	0.234361	0.50391	0.69386	0.634841	0.444027	0.444027	0	0.303256	0.293886	-0.0452794	0.00936998	0.491003	0.0462387	1	0	0	#DIV/0!							1	0.444027	0.444027	0	0.260672	0.204192	-0.352305	0.0564793	0.498566	0.356803	0.881082	0.710443	0	#NUM!	0.476738	0.5	0.0687303	0.0232616	0.502004	-0.07256	0.175476	0.355222	0	#NUM!	0.218866	0.5	1.19188	0.281134	0.499939	-1.22459	0.189205	0	0.0888054	#DIV/0!	0.5	0.0592942	-3.07596	0.440706	0.505289	3.10737	1	0.266416	0	#NUM!	0.130036	0.5	1.94302	0.369964	0.495458	-1.97792	0.309295
B-C1_ATCACG_L005_R1_001_paired_trimmed_paired_merged_contig_52957	hypothetical protein PRUPE_1G135400	371	[BLASTED]	B-C1_ATCACG_L005_R1_001_paired_trimmed_paired_merged_contig_52957	0.137397	0.206096	0.584962	0.137397	0.166721	0.279085	0.0293239	0.498254	-0.280621	1	0.0686985	0.137397	1	0.0944742	0.101103	0.0978349	0.00662889	0.495263	-0.0980592	1	0.0686985	0.549588	3	0.0420629	0.28778	2.77435	0.245717	0.493701	-2.78521	0.178292	0.343493	0.274794	-0.321928	0.149789	0.102093	-0.553042	0.0476956	0.496536	0.555095	0.751613	0.343493	0.686985	1	0.207484	0.527773	1.34692	0.320289	0.50391	-1.38448	0.268999	0.343493	0.274794	-0.321928	0.234594	0.181877	-0.367208	0.0527177	0.491003	0.370972	0.899368	0.48089	0	#NUM!	0.279847	0.5	0.837289	0.220153	0.489582	-0.865748	0.0533325	0.274794	0.0686985	-2	0.161321	0.031592	-2.3523	0.129729	0.498566	2.35588	0.27369	0.549588	0.412191	-0.415037	0.368798	0.410824	0.155691	0.0420265	0.502004	-0.161264	1	0.549588	0.206096	-1.41504	0.338623	0.146346	-1.2103	0.192277	0.499939	1.22548	0.409243	0	0.137397	#DIV/0!	0.5	0.0917382	-2.44633	0.408262	0.505289	2.48017	1	0.137397	0.137397	0	0.0670626	0.083776	0.321028	0.0167134	0.495458	-0.321463	0.992189	1	7.35457e-06	48.28
B-C1_ATCACG_L005_R1_001_paired_trimmed_paired_merged_contig_52958	hypothetical protein DVH24_038939	284	[BLASTED, MAPPED, ANNOTATED]	B-C1_ATCACG_L005_R1_001_paired_trimmed_paired_merged_contig_52958	0.179487	0.538461	1.58496	0.179487	0.435588	1.27908	0.256101	0.498254	-1.30447	0.601882	0.0897435	0.26923	1.58496	0.123415	0.198112	0.682797	0.074697	0.495263	-0.686871	0.908273	0.717948	0.0897435	-3	0.439587	0.0469922	-3.22565	0.392595	0.493701	3.24946	0.0713472	0.179487	0.538461	1.58496	0.07827	0.200053	1.35385	0.121783	0.496536	-1.35931	0.444687	4.84919	3.42914	-0.499895	0.379462	0.344725	-0.13851	0.034737	0.50391	0.142799	1	5.05956	5.91159	0.224533	0.245168	0.415787	0.762076	0.170619	0.491003	-0.780942	0.626361	7.26852	7.11074	-0.0316625	0.10445	0.156761	0.585758	0.0523114	0.489582	-0.588089	0.869058	8.39404	10.4031	0.309582	0.21074	0.330159	0.647695	0.119419	0.498566	-0.658612	0.662399	3.13461	1.98806	-0.656926	0.963549	0.536675	-0.844309	0.426874	0.502004	0.946086	0.562517	6.10093	7.6472	0.325902	0.221178	0.127451	-0.795261	0.0937266	0.499939	0.800765	0.741752	0.410235	3.75523	3.19438	0.933898	0.5	-0.901338	0.433898	0.505289	1.00034	0.0005445	9.08828	7.43682	-0.289321	0.0438032	0.0547199	0.321028	0.0109167	0.495458	-0.321214	1	1	4.23351e-09	93.55	7	P:GO:0006260; P:GO:0006310; P:GO:0051103; P:GO:0071897; F:GO:0003677; F:GO:0003910; F:GO:0005524	P:DNA replication; P:DNA recombination; P:DNA ligation involved in DNA repair; P:DNA biosynthetic process; F:DNA binding; F:DNA ligase (ATP) activity; F:ATP binding
B-C1_ATCACG_L005_R1_001_paired_trimmed_paired_merged_contig_52959	---NA---	341	[NO-BLAST]	B-C1_ATCACG_L005_R1_001_paired_trimmed_paired_merged_contig_52959	0.672681	0.0747424	-3.16992	0.672681	0.0604628	-3.4758	0.612219	0.701978	3.52931	0.0684817	0	0	#DIV/0!							1	0.0747424	0.822166	3.45943	0.0457634	0.430509	3.23378	0.384746	0.493701	-3.25659	0.064145	0.0747424	0.149485	1	0.0325934	0.0555376	0.768886	0.0229442	0.496536	-0.769228	0.831282	0.971651	0.149485	-2.70044	0.586919	0.114841	-2.35352	0.472078	0.50391	2.4004	0.0926374	0.149485	0.224227	0.584963	0.102093	0.148408	0.539683	0.0463149	0.491003	-0.541667	0.879057	0.224227	0.224227	0	0.130486	0.130558	0.000795194	7.19419e-05	0.489582	-0.000798442	1	0.0747424	0.149485	1	0.0438785	0.0687428	0.647695	0.0248643	0.498566	-0.648172	0.881082	0.224227	0.373712	0.736966	0.150466	0.372472	1.30769	0.222006	0.502004	-1.32641	0.562517	0.373712	0	#NUM!	0.230258	0.5	1.11867	0.269742	0.499939	-1.15074	0.129831	0	0	#DIV/0!							1	0.149485	0.0747424	-1	0.0729626	0.0455732	-0.678972	0.0273894	0.495458	0.679524	0.905722
B-C1_ATCACG_L005_R1_001_paired_trimmed_paired_merged_contig_51943	transcription factor RAX2-like	357	[BLASTED, MAPPED, ANNOTATED]	B-C1_ATCACG_L005_R1_001_paired_trimmed_paired_merged_contig_51943	0.28557	0.0713926	-2	0.28557	0.057753	-2.30588	0.227817	0.498254	2.3171	0.432964	0.214178	0	#NUM!	0.294537	0.5	0.763479	0.205463	0.495263	-0.790642	0.0912425	0.0713926	0.214178	1.58496	0.0437124	0.11215	1.35931	0.0684371	0.493701	-1.36103	0.66019	0.356963	0	#NUM!	0.155663	0.5	1.6835	0.344337	0.496536	-1.71836	0.0612965	0	0.214178	#DIV/0!	0.5	0.164541	-1.60348	0.335459	0.50391	1.63819	0.202425	0	0	#DIV/0!							1	0	0	#DIV/0!							1	0.428356	0	#NUM!	0.251472	0.5	0.991533	0.248528	0.498566	-1.02221	0.0269961	0.214178	0	#NUM!	0.143723	0.5	1.79864	0.356277	0.502004	-1.83359	0.497771	0	0	#DIV/0!							1	0	0	#DIV/0!							1	0.428356	0.0713926	-2.58496	0.209078	0.0435307	-2.26393	0.165547	0.495458	2.26998	0.302336	20	4.97178e-63	84.27	6	P:GO:0006355; P:GO:0030154; F:GO:0003700; F:GO:0043565; F:GO:0044212; C:GO:0005634	P:regulation of transcription, DNA-templated; P:cell differentiation; F:DNA-binding transcription factor activity; F:sequence-specific DNA binding; F:transcription regulatory region DNA binding; C:nucleus
B-C1_ATCACG_L005_R1_001_paired_trimmed_paired_merged_contig_52960	---NA---	332	[NO-BLAST]	B-C1_ATCACG_L005_R1_001_paired_trimmed_paired_merged_contig_52960	0.230306	0.153537	-0.584963	0.230306	0.124204	-0.89084	0.106102	0.498254	0.897137	0.805463	0.153537	0.0767685	-1	0.211144	0.0564898	-1.90217	0.154654	0.495263	1.90844	0.529861	0.383843	0	#NUM!	0.23502	0.5	1.08914	0.26498	0.493701	-1.12091	0.0993542	0.53738	0.383843	-0.485427	0.234338	0.142608	-0.716541	0.0917307	0.496536	0.722389	0.596725	0	0.153537	#DIV/0!	0.5	0.117954	-2.0837	0.382046	0.50391	2.11844	0.328367	0	0.0767685	#DIV/0!	0.5	0.0508104	-3.29873	0.44919	0.491003	3.32917	0.554189	0	0	#DIV/0!							1	0	0.0767685	#DIV/0!	0.5	0.0353032	-3.82406	0.464697	0.498566	3.85219	0.583227	0.230306	0	#NUM!	0.154545	0.5	1.6939	0.345455	0.502004	-1.72877	0.497771	0.307074	0.0767685	-2	0.1892	0.0545123	-1.79526	0.134688	0.499939	1.80031	0.458365	0	0.153537	#DIV/0!	0.5	0.102515	-2.2861	0.397485	0.505289	2.3204	1	0.383843	0	#NUM!	0.187351	0.5	1.41618	0.312649	0.495458	-1.45028	0.171803
B-C1_ATCACG_L005_R1_001_paired_trimmed_paired_merged_contig_52961	---NA---	309	[NO-BLAST]	B-C1_ATCACG_L005_R1_001_paired_trimmed_paired_merged_contig_52961	0.0824827	0.0824827	0	0.0824827	0.0667244	-0.305878	0.0157583	0.498254	0.306283	1	0	0.164965	#DIV/0!	0.5	0.121389	-2.04229	0.378611	0.495263	2.07709	0.565143	0.164965	0	#NUM!	0.101005	0.5	2.3075	0.398995	0.493701	-2.34174	0.371431	0	0.412413	#DIV/0!	0.5	0.153223	-1.7063	0.346777	0.496536	1.74118	0.127858	0.247448	0.164965	-0.584962	0.149469	0.126734	-0.238045	0.0227353	0.50391	0.239129	1	0	0.0824827	#DIV/0!	0.5	0.0545925	-3.19515	0.445408	0.491003	3.22605	0.554189	0	0.0824827	#DIV/0!	0.5	0.0480261	-3.38004	0.451974	0.489582	3.41012	0.553089	0.164965	0.0824827	-1	0.096845	0.0379309	-1.3523	0.0589141	0.498566	1.35359	0.631645	0.494896	0.0824827	-2.58496	0.332097	0.0822091	-2.01423	0.249888	0.502004	2.02968	0.505011	0	0	#DIV/0!							1	0	0	#DIV/0!							1	0	0.164965	#DIV/0!	0.5	0.100585	-2.31351	0.399415	0.495458	2.34773	0.302336
B-C1_ATCACG_L005_R1_001_paired_trimmed_paired_merged_contig_52962	---NA---	349	[NO-BLAST]	B-C1_ATCACG_L005_R1_001_paired_trimmed_paired_merged_contig_52962	0.219087	0	#NUM!	0.219087	0.5	1.19042	0.280913	0.498254	-1.22312	0.327038	0.584233	0.657262	0.169925	0.803436	0.483643	-0.73224	0.319793	0.495263	0.799026	0.565143	0.365145	0.438175	0.263034	0.223572	0.229441	0.0373803	0.00586846	0.493701	-0.0378381	1	1.53361	0.730291	-1.07039	0.668771	0.271323	-1.3015	0.397449	0.496536	1.36084	0.0611897	0	0	#DIV/0!							1	0	0	#DIV/0!							1	0	0	#DIV/0!							1	0	0	#DIV/0!							1	0	0	#DIV/0!							1	0	0	#DIV/0!							1	0	0	#DIV/0!							1	0	0	#DIV/0!							1
B-C1_ATCACG_L005_R1_001_paired_trimmed_paired_merged_contig_51955	putative ribonuclease H protein	1077	[BLASTED, MAPPED, ANNOTATED]	B-C1_ATCACG_L005_R1_001_paired_trimmed_paired_merged_contig_51955	0.0946598	0.212985	1.16992	0.0946598	0.172294	0.864047	0.077634	0.498254	-0.867528	0.665456	0.0473299	0.14199	1.58496	0.065088	0.104483	0.682797	0.0393945	0.495263	-0.683933	0.808766	0.0946598	0.0946598	0	0.0579585	0.0495665	-0.225654	0.00839198	0.493701	0.22581	1	0.378639	0.496964	0.392317	0.165116	0.184635	0.161203	0.0195199	0.496536	-0.162381	0.903699	0.331309	0.165655	-1	0.200125	0.127263	-0.653083	0.0728615	0.50391	0.657135	0.594362	0.260314	0.23665	-0.137504	0.177786	0.15663	-0.182783	0.0211562	0.491003	0.184003	0.955603	0.260314	0.165655	-0.652077	0.151486	0.0964536	-0.651282	0.0550328	0.489582	0.653602	0.593161	0.212985	0.18932	-0.169925	0.125035	0.0870614	-0.52223	0.0379739	0.498566	0.523609	0.657065	0.23665	0.0473299	-2.32193	0.158802	0.0471729	-1.7512	0.111629	0.502004	1.75475	0.391551	0	0.0709949	#DIV/0!	0.5	0.0504125	-3.31008	0.449588	0.499939	3.34047	0.189205	0	0	#DIV/0!							1	0.23665	0.283979	0.263034	0.115507	0.173153	0.584063	0.0576455	0.495458	-0.586901	0.590475	20	2.40293e-80	74.92	8	P:GO:0006259; P:GO:0006810; F:GO:0003676; F:GO:0003824; C:GO:0005737; C:GO:0016020; C:GO:0043227; C:GO:0043229	P:DNA metabolic process; P:transport; F:nucleic acid binding; F:catalytic activity; C:cytoplasm; C:membrane; C:membrane-bounded organelle; C:intracellular organelle
B-C1_ATCACG_L005_R1_001_paired_trimmed_paired_merged_contig_52964	---NA---	404	[NO-BLAST]	B-C1_ATCACG_L005_R1_001_paired_trimmed_paired_merged_contig_52964	0.126174	0.063087	-1	0.126174	0.0510342	-1.30588	0.0751398	0.498254	1.30804	0.758072	0.126174	0.189261	0.584962	0.173514	0.139267	-0.317203	0.0342475	0.495263	0.319046	1	0.126174	0.252348	1	0.0772541	0.132137	0.774346	0.0548824	0.493701	-0.776288	0.783987	0.378522	0.315435	-0.263034	0.165064	0.117193	-0.494148	0.0478719	0.496536	0.496462	0.751613	0.189261	0.063087	-1.58496	0.114322	0.0484663	-1.23805	0.0658554	0.50391	1.2398	0.695842	0.189261	0.063087	-1.58496	0.129259	0.0417551	-1.63024	0.0875041	0.491003	1.63259	0.554189	0.189261	0.189261	0	0.110138	0.110199	0.000795194	6.07233e-05	0.489582	-0.000797509	1	0	0	#DIV/0!							1	0.063087	0.063087	0	0.0423341	0.0628778	0.570729	0.0205436	0.502004	-0.571099	1	0.063087	0.063087	0	0.0388704	0.0447972	0.204739	0.00592686	0.499939	-0.204825	1	0	0.126174	#DIV/0!	0.5	0.0842448	-2.56927	0.415755	0.505289	2.60269	1	0.252348	0.063087	-2	0.123169	0.0384665	-1.67897	0.084703	0.495458	1.68111	0.498275
B-C1_ATCACG_L005_R1_001_paired_trimmed_paired_merged_contig_51964	putative RNA-directed DNA polymerase	322	[BLASTED, MAPPED, ANNOTATED]	B-C1_ATCACG_L005_R1_001_paired_trimmed_paired_merged_contig_51964	0.158305	0.0791527	-1	0.158305	0.0640305	-1.30588	0.0942748	0.498254	1.30928	0.758072	0	0.0791527	#DIV/0!	0.5	0.0582441	-3.10174	0.441756	0.495263	3.13304	0.726013	0.0791527	0.0791527	0	0.0484638	0.0414466	-0.225654	0.00701721	0.493701	0.225763	1	0.237458	0.0791527	-1.58496	0.10355	0.0294073	-1.81608	0.0741424	0.496536	1.81759	0.449391	0.474916	0.395763	-0.263034	0.286869	0.304043	0.0838828	0.0171739	0.50391	-0.0856228	1	0.237458	0.158305	-0.584963	0.162176	0.104777	-0.630242	0.0573993	0.491003	0.63285	0.841481	0.158305	0.0791527	-1	0.0921236	0.0460872	-0.999205	0.0460364	0.489582	1.00026	0.795118	0	0.158305	#DIV/0!	0.5	0.072799	-2.77994	0.427201	0.498566	2.81257	0.41031	0.0791527	0.0791527	0	0.0531149	0.0788901	0.570729	0.0257753	0.502004	-0.571311	1	0	0.158305	#DIV/0!	0.5	0.11241	-2.15315	0.38759	0.499939	2.18776	0.306401	0	0.0791527	#DIV/0!	0.5	0.0528492	-3.24197	0.447151	0.505289	3.27267	1	0.158305	0.316611	1	0.0772678	0.193049	1.32103	0.115781	0.495458	-1.32609	0.498275	20	2.60988e-43	77.91	4	P:GO:0006278; P:GO:0015074; F:GO:0003676; F:GO:0003964	P:RNA-dependent DNA biosynthetic process; P:DNA integration; F:nucleic acid binding; F:RNA-directed DNA polymerase activity
B-C1_ATCACG_L005_R1_001_paired_trimmed_paired_merged_contig_52966	---NA---	728	[NO-BLAST]	B-C1_ATCACG_L005_R1_001_paired_trimmed_paired_merged_contig_52966	0.245069	0.490138	1	0.245069	0.396497	0.694122	0.151428	0.498254	-0.710448	0.641624	0.280079	0.770216	1.45943	0.385164	0.56676	0.557267	0.181596	0.495263	-0.586109	0.631606	0.560157	0.595167	0.0874628	0.342974	0.311646	-0.138191	0.0313281	0.493701	0.141698	0.980961	0.630177	0.840236	0.415037	0.274805	0.31217	0.183923	0.037365	0.496536	-0.18768	0.854851	13.4122	8.10402	-0.726831	0.422948	0.537923	0.346917	0.114974	0.50391	-0.365473	0.698898	12.5207	8.10402	-0.627607	0.263016	0.139031	-0.919749	0.123986	0.491003	0.928068	0.436686	8.22558	7.8609	-0.0654231	0.183361	0.163078	-0.16913	0.0202836	0.489582	0.170342	0.99133	7.2531	7.09102	-0.0326047	0.143871	0.338096	1.23266	0.194225	0.498566	-1.24787	0.146569	11.5888	7.21258	-0.684138	0.469862	0.244256	-0.943844	0.225606	0.502004	0.970433	0.460366	6.40218	9.60327	0.584963	0.129425	0.1243	-0.0582957	0.0051255	0.499939	0.0585206	1	0.526762	3.40369	2.69188	0.5	0.21038	-1.24893	0.28962	0.505289	1.28207	1	4.94345	5.87542	0.249172	0.170881	0.277508	0.69954	0.106627	0.495458	-0.70762	0.495033
B-C1_ATCACG_L005_R1_001_paired_trimmed_paired_merged_contig_52967	---NA---	487	[NO-BLAST]	B-C1_ATCACG_L005_R1_001_paired_trimmed_paired_merged_contig_52967	0.052335	0.20934	2	0.052335	0.169346	1.69412	0.117011	0.498254	-1.69816	0.601882	0.31401	0.261675	-0.263034	0.431826	0.192553	-1.1652	0.239274	0.495263	1.18951	0.429612	0.261675	0.41868	0.678072	0.160219	0.219233	0.452418	0.0590137	0.493701	-0.45625	0.817114	0.785025	0.62802	-0.321928	0.342331	0.233326	-0.553042	0.109004	0.496536	0.563682	0.530287	0.052335	0	#NUM!	0.0316126	0.5	3.98336	0.468387	0.50391	-4.0108	0.634841	0.261675	0.10467	-1.32193	0.178716	0.0692775	-1.36721	0.109438	0.491003	1.37158	0.494611	0.52335	0.20934	-1.32193	0.304557	0.12189	-1.32113	0.182667	0.489582	1.3337	0.334049	0	0.157005	#DIV/0!	0.5	0.0722011	-2.79184	0.427799	0.498566	2.82442	0.292689	0.157005	0	#NUM!	0.105357	0.5	2.24664	0.394643	0.502004	-2.28104	0.497771	0.52335	0.20934	-1.32193	0.322456	0.148649	-1.11719	0.173807	0.499939	1.13063	0.384868	0	0.157005	#DIV/0!	0.5	0.10483	-2.25387	0.39517	0.505289	2.28825	1	0.31401	0.261675	-0.263034	0.153266	0.159553	0.057994	0.00628656	0.495458	-0.0583337	1
B-C1_ATCACG_L005_R1_001_paired_trimmed_paired_merged_contig_52968	protein SCARECROW	1441	[BLASTED, MAPPED, ANNOTATED]	B-C1_ATCACG_L005_R1_001_paired_trimmed_paired_merged_contig_52968	0.0353743	0.0530614	0.584963	0.0353743	0.042924	0.279085	0.00754975	0.498254	-0.279187	1	0	0.176871	#DIV/0!	0.5	0.13015	-1.94175	0.36985	0.495263	1.97666	0.102283	0.106123	0.106123	0	0.0649771	0.0555689	-0.225654	0.00940822	0.493701	0.22585	0.980961	0.0707485	0.0353743	-1	0.0308517	0.0131425	-1.23111	0.0177093	0.496536	1.23124	0.518197	0.212246	0.282994	0.415037	0.128205	0.217409	0.761955	0.0892036	0.50391	-0.767159	0.418399	0.37143	0.406804	0.131245	0.253675	0.26925	0.0859651	0.015575	0.491003	-0.0873647	1	0.548301	0.424491	-0.369234	0.319076	0.247163	-0.368439	0.0719133	0.489582	0.375391	0.593161	0.265307	0.282994	0.0931094	0.155752	0.130139	-0.259195	0.0256128	0.498566	0.260458	0.805087	0.106123	0.0884356	-0.263034	0.071213	0.0881423	0.307695	0.0169293	0.502004	-0.30816	0.985801	0.0707485	0	#NUM!	0.0435909	0.5	3.51983	0.456409	0.499939	-3.5493	0.189205	0.0353743	0.0530614	0.584963	0.368115	0.0354284	-3.37718	0.332687	0.505289	3.39353	0.007507	0.0353743	0	#NUM!	0.0172659	0.5	4.85593	0.482734	0.495458	-4.87986	0.437935	20	0	86	11	P:GO:0006355; P:GO:0008356; P:GO:0009630; P:GO:0009956; P:GO:0048366; P:GO:0051457; P:GO:0090610; F:GO:0003700; F:GO:0043565; C:GO:0005634; C:GO:0016021	P:regulation of transcription, DNA-templated; P:asymmetric cell division; P:gravitropism; P:radial pattern formation; P:leaf development; P:maintenance of protein location in nucleus; P:bundle sheath cell fate specification; F:DNA-binding transcription factor activity; F:sequence-specific DNA binding; C:nucleus; C:integral component of membrane
B-C1_ATCACG_L005_R1_001_paired_trimmed_paired_merged_contig_52969	40S ribosomal protein S19-1-like	414	[BLASTED, MAPPED, ANNOTATED]	B-C1_ATCACG_L005_R1_001_paired_trimmed_paired_merged_contig_52969	0.0615632	0	#NUM!	0.0615632	0.5	3.02179	0.438437	0.498254	-3.05343	0.601882	0	0.0615632	#DIV/0!	0.5	0.045301	-3.46431	0.454699	0.495263	3.49403	0.726013	0.18469	0	#NUM!	0.113082	0.5	2.14456	0.386918	0.493701	-2.17918	0.25308	0.123126	0.123126	0	0.0536925	0.0457447	-0.231114	0.00794773	0.496536	0.231251	0.980323	0	0.123126	#DIV/0!	0.5	0.0945913	-2.40215	0.405409	0.50391	2.43612	0.328367	0.0615632	0	#NUM!	0.0420457	0.5	3.5719	0.457954	0.491003	-3.60114	0.554189	0.18469	0	#NUM!	0.107478	0.5	2.21789	0.392522	0.489582	-2.25236	0.278315	0.0615632	0.18469	1.58496	0.0361414	0.0849322	1.23266	0.0487908	0.498566	-1.23362	0.647256	0	0.0615632	#DIV/0!	0.5	0.061359	-3.02658	0.438641	0.502004	3.0582	0.562517	0.246253	0.246253	0	0.151726	0.174861	0.204739	0.0231348	0.499939	-0.206042	1	0	0	#DIV/0!							1	0.18469	0.0615632	-1.58496	0.0901458	0.0375373	-1.26393	0.0526085	0.495458	1.26503	0.668979	20	2.04799e-18	70.76	2	P:GO:0000028; F:GO:0003735	P:ribosomal small subunit assembly; F:structural constituent of ribosome
B-C1_ATCACG_L005_R1_001_paired_trimmed_paired_merged_contig_5297	probable NOT transcription complex subunit VIP2 isoform X1	2577	[BLASTED, MAPPED, ANNOTATED]	B-C1_ATCACG_L005_R1_001_paired_trimmed_paired_merged_contig_5297	30.64	36.2972	0.244443	30.64	29.3626	-0.0614348	1.27736	0.499824	1.27884	0.402073	25.9916	40.8962	0.653922	35.7436	30.0933	-0.248243	5.6503	0.519978	5.65575	9.534e-11	52.5172	59.3513	0.176491	32.1553	31.078	-0.0491631	1.07731	0.49497	1.07843	0.269559	73.1284	73.4746	0.00681298	31.8896	27.2978	-0.224301	4.59179	0.51851	4.59727	0	37.9291	31.451	-0.2702	22.9108	24.1621	0.0767174	1.25129	0.506374	-1.25364	0.129584	43.2797	46.6918	0.10948	29.5586	30.9037	0.0642003	1.34507	0.492836	-1.34661	0.148718	54.4952	53.2491	-0.0333739	31.7128	31.0047	-0.0325787	0.708107	0.489582	0.708856	0.519957	47.8787	63.6437	0.410635	28.1078	29.2675	0.0583302	1.15972	0.500295	-1.16119	0.117643	40.1643	26.0212	-0.626224	26.952	25.9349	-0.0554948	1.01705	0.503599	1.01856	0.447916	37.573	43.4577	0.209915	23.1502	30.8587	0.414654	7.70853	0.546616	-7.71967	0	2.68026	30.7685	3.52101	27.8916	20.5438	-0.441129	7.3478	0.560944	7.36103	1.249e-05	56.0183	50.1633	-0.159267	27.3422	30.5864	0.161762	3.24422	0.507023	-3.24825	1.178e-07	20	0	96.54	5	P:GO:0006355; P:GO:0017148; C:GO:0000932; C:GO:0005634; C:GO:0030015	P:regulation of transcription, DNA-templated; P:negative regulation of translation; C:P-body; C:nucleus; C:CCR4-NOT core complex
B-C1_ATCACG_L005_R1_001_paired_trimmed_paired_merged_contig_5197	putative LRR receptor-like serine/threonine-protein kinase	875	[BLASTED, MAPPED, ANNOTATED]	B-C1_ATCACG_L005_R1_001_paired_trimmed_paired_merged_contig_5197	6.23343	7.10727	0.18927	6.23343	5.74943	-0.116607	0.484	0.498254	0.497849	0.710598	2.88369	8.4763	1.55552	3.96565	6.23725	0.653354	2.2716	0.567953	-2.36369	0.0008262	10.6609	9.6123	-0.149378	6.52749	5.03327	-0.375032	1.49422	0.519509	1.54056	0.006659	14.0107	15.001	0.0985355	6.10971	5.57328	-0.132579	0.536435	0.496536	0.552575	0.326465	3.61454	2.40969	-0.584963	12.4746	12.1063	-0.0432398	0.368336	0.50391	0.370865	0.838305	5.00475	4.35599	-0.200299	16.273	14.9026	-0.126912	1.37035	0.497014	1.37622	0.257028	4.35599	3.70722	-0.232661	15.2218	11.6346	-0.387712	3.58715	0.53155	3.60804	1.828e-06	3.70722	2.96578	-0.321928	15.715	10.5955	-0.568692	5.1195	0.564035	5.15099	4.978e-15	2.96578	1.11217	-1.41504	5.00385	5.13859	0.0383345	0.134742	0.502004	-0.140089	1	1.85361	4.17063	1.16993	6.15582	5.04678	-0.286589	1.10904	0.51853	1.14547	0.0728987	0.278042	2.78042	3.32193	6.97169	4.25922	-0.710917	2.71246	0.572634	2.80408	0.0927978	6.2096	3.05846	-1.0217	3.81023	4.9907	0.389365	1.18047	0.521093	-1.24303	0.0114467	3	3.29969e-45	82.53	4	P:GO:0006468; F:GO:0004672; F:GO:0005524; C:GO:0016021	P:protein phosphorylation; F:protein kinase activity; F:ATP binding; C:integral component of membrane
B-C1_ATCACG_L005_R1_001_paired_trimmed_paired_merged_contig_52971	---NA---	444	[NO-BLAST]	B-C1_ATCACG_L005_R1_001_paired_trimmed_paired_merged_contig_52971	0.114807	0.114807	0	0.114807	0.0928731	-0.305878	0.0219339	0.498254	0.306663	1	0.17221	0.17221	0	0.236824	0.12672	-0.902165	0.110103	0.495263	0.908859	0.726013	0.0574035	0.0574035	0	0.0351471	0.0300581	-0.225654	0.00508905	0.493701	0.225712	1	0.114807	0.401824	1.80735	0.0500646	0.149289	1.57624	0.0992239	0.496536	-1.57936	0.331749	0.401824	0.746245	0.893085	0.242719	0.5733	1.24	0.330581	0.50391	-1.28331	0.224237	0.344421	0	#NUM!	0.235228	0.5	1.08787	0.264772	0.491003	-1.11962	0.0720616	0.17221	0.0574035	-1.58496	0.100216	0.0334236	-1.58417	0.066792	0.489582	1.58557	0.553089	0.229614	0.229614	0	0.134798	0.105591	-0.352305	0.0292064	0.498566	0.353513	0.89105	0	0.114807	#DIV/0!	0.5	0.114426	-2.12751	0.385574	0.502004	2.16217	0.364622	0.17221	0.0574035	-1.58496	0.106106	0.0407614	-1.38022	0.0653441	0.499939	1.38177	0.603288	0	0	#DIV/0!							1	0.114807	0.17221	0.584963	0.0560366	0.105003	0.905991	0.0489665	0.495458	-0.907313	0.714694
B-C1_ATCACG_L005_R1_001_paired_trimmed_paired_merged_contig_51970	methyl-CpG-binding domain-containing protein 7-like	637	[BLASTED, MAPPED, ANNOTATED]	B-C1_ATCACG_L005_R1_001_paired_trimmed_paired_merged_contig_51970	0.520146	0.440124	-0.241008	0.520146	0.356038	-0.546886	0.164108	0.498254	0.570978	0.686656	0.240067	0.360101	0.584962	0.33014	0.264979	-0.317203	0.0651616	0.495263	0.323826	0.908273	0.720202	0.360101	-1	0.440967	0.188559	-1.22565	0.252408	0.493701	1.25137	0.166115	0.880247	0.560157	-0.652077	0.383855	0.208113	-0.883191	0.175741	0.496536	0.900506	0.192847	0.400112	0.240067	-0.736966	0.241685	0.184431	-0.390048	0.0572542	0.50391	0.394228	0.838252	0.840236	0.96027	0.192645	0.573854	0.635569	0.147366	0.0617153	0.491003	-0.159767	0.924761	1.20034	0.400112	-1.58496	0.69852	0.232968	-1.58417	0.465551	0.489582	1.65116	0.013585	1.56044	0.760213	-1.03747	0.916075	0.349595	-1.38978	0.56648	0.699361	1.5008	0.002174	0.760213	0.400112	-0.925999	0.510136	0.398785	-0.35527	0.111351	0.502004	0.372312	0.8351	1.00028	1.04029	0.0565835	0.616312	0.738697	0.261322	0.122385	0.499939	-0.288561	0.741752	0.0800225	0.360101	2.16992	0.832738	0.240435	-1.79222	0.592303	0.708333	1.88756	0.303602	1.04029	0.760213	-0.452512	0.50776	0.46353	-0.131484	0.0442299	0.495458	0.138724	0.962093	20	1.59266e-87	84.38	2	F:GO:0003677; C:GO:0005634	F:DNA binding; C:nucleus
B-C1_ATCACG_L005_R1_001_paired_trimmed_paired_merged_contig_51971	Transposon TX1 uncharacterized 149 kDa protein	341	[BLASTED, MAPPED, ANNOTATED]	B-C1_ATCACG_L005_R1_001_paired_trimmed_paired_merged_contig_51971	0.224227	0.149485	-0.584963	0.224227	0.120926	-0.89084	0.103301	0.498254	0.89681	0.805463	0.149485	0	#NUM!	0.205571	0.5	1.28229	0.294429	0.495263	-1.31566	0.200191	0.149485	0.448454	1.58496	0.0915269	0.234823	1.35931	0.143296	0.493701	-1.36684	0.521614	0.29897	0.224227	-0.415037	0.130373	0.0833064	-0.646152	0.0470671	0.496536	0.647864	0.745402	0	0	#DIV/0!							1	0	0	#DIV/0!							1	0	0	#DIV/0!							1	0	0	#DIV/0!							1	0	0	#DIV/0!							1	0	0	#DIV/0!							1	0	0	#DIV/0!							1	0	0	#DIV/0!							1	20	9.74287e-29	65.74	2	P:GO:0006259; F:GO:0016779	P:DNA metabolic process; F:nucleotidyltransferase activity
B-C1_ATCACG_L005_R1_001_paired_trimmed_paired_merged_contig_52974	hypothetical protein PRUPE_8G004500	1118	[BLASTED]	B-C1_ATCACG_L005_R1_001_paired_trimmed_paired_merged_contig_52974	0.136783	0.113985	-0.263034	0.136783	0.0922085	-0.568912	0.044574	0.498254	0.570656	0.814537	0.136783	0.136783	0	0.188103	0.100651	-0.902165	0.0874524	0.495263	0.906394	0.565143	0.0911884	0.136783	0.584963	0.055833	0.0716232	0.359308	0.0157902	0.493701	-0.359655	0.915547	0.136783	0.113985	-0.263034	0.0596476	0.0423487	-0.494148	0.017299	0.496536	0.494451	0.751613	0.296362	0.15958	-0.893085	0.179015	0.122596	-0.546168	0.056419	0.50391	0.549074	0.683606	0.15958	0.205174	0.36257	0.108988	0.135798	0.317291	0.0268097	0.491003	-0.318421	0.873512	0.250768	0.455942	0.862496	0.145931	0.265475	0.863292	0.119544	0.489582	-0.871529	0.328313	0.227971	0.182377	-0.321928	0.133833	0.0838687	-0.674233	0.0499646	0.498566	0.676082	0.532021	0.182377	0.15958	-0.192645	0.122383	0.15905	0.378084	0.0366677	0.502004	-0.379858	0.914859	0.0911884	0.0911884	0	0.0561847	0.0647516	0.204739	0.00856691	0.499939	-0.204918	1	0	0.0911884	#DIV/0!	0.5	0.0608853	-3.03776	0.439115	0.505289	3.06934	1	0.0911884	0.182377	1	0.0445085	0.111202	1.32103	0.0666933	0.495458	-1.32271	0.309295	1	7.7347e-29	91.84
B-C1_ATCACG_L005_R1_001_paired_trimmed_paired_merged_contig_52975	---NA---	343	[NO-BLAST]	B-C1_ATCACG_L005_R1_001_paired_trimmed_paired_merged_contig_52975	0.22292	0	#NUM!	0.22292	0.5	1.1654	0.27708	0.498254	-1.19789	0.327038	0	0.297226	#DIV/0!	0.5	0.218713	-1.19289	0.281287	0.495263	1.22561	0.398054	0.148613	0.297226	1	0.0909932	0.155636	0.774346	0.0646429	0.493701	-0.777039	0.783987	0.297226	0	#NUM!	0.129613	0.5	1.94771	0.370387	0.496536	-1.98262	0.105191	0.0743066	0.0743066	0	0.0448843	0.0570857	0.346917	0.0122014	0.50391	-0.347132	1	0.148613	0.22292	0.584963	0.101498	0.147543	0.539683	0.0460449	0.491003	-0.541644	0.879057	0.0743066	0.22292	1.58496	0.0432417	0.129797	1.58576	0.0865549	0.489582	-1.58812	0.553089	0.22292	0.297226	0.415037	0.130868	0.136684	0.0627327	0.00581606	0.498566	-0.0630017	1	0.22292	0.22292	0	0.149589	0.22218	0.570729	0.0725915	0.502004	-0.575327	0.920272	0.371533	0.148613	-1.32193	0.228916	0.105528	-1.11719	0.123388	0.499939	1.12398	0.560951	0	0	#DIV/0!							1	0.148613	0.22292	0.584963	0.0725371	0.135922	0.905991	0.0633852	0.495458	-0.908205	0.714694
B-C1_ATCACG_L005_R1_001_paired_trimmed_paired_merged_contig_52976	---NA---	250	[NO-BLAST]	B-C1_ATCACG_L005_R1_001_paired_trimmed_paired_merged_contig_52976	0.101949	0.101949	0	0.101949	0.0824713	-0.305878	0.0194773	0.498254	0.306497	1	0	0.305846	#DIV/0!	0.5	0.225055	-1.15165	0.274945	0.495263	1.18401	0.471411	0.203897	0.101949	-1	0.124843	0.0533832	-1.22565	0.0714595	0.493701	1.22774	0.733718	0.509743	0.407794	-0.321928	0.222287	0.151507	-0.553042	0.0707803	0.496536	0.557553	0.751613	0.407794	0.101949	-2	0.246325	0.0783216	-1.65308	0.168004	0.50391	1.6616	0.538971	0	0.407794	#DIV/0!	0.5	0.269905	-0.889476	0.230095	0.491003	0.918755	0.187433	0	0	#DIV/0!							1	0.101949	0.101949	0	0.0598502	0.0468826	-0.352305	0.0129677	0.498566	0.352543	0.967207	0.407794	0	#NUM!	0.273648	0.5	0.869608	0.226352	0.502004	-0.898584	0.391551	0	0	#DIV/0!							1	0.101949	0	#NUM!	1.06091	0.5	-1.0853	0.560909	0.708333	1.22168	0.0005445	0	0	#DIV/0!							1
B-C1_ATCACG_L005_R1_001_paired_trimmed_paired_merged_contig_52977	---NA---	377	[NO-BLAST]	B-C1_ATCACG_L005_R1_001_paired_trimmed_paired_merged_contig_52977	0.0676052	0.13521	1	0.0676052	0.109378	0.694122	0.0417732	0.498254	-0.695378	0.972125	0	0.13521	#DIV/0!	0.5	0.099494	-2.32925	0.400506	0.495263	2.36343	0.565143	0	0.270421	#DIV/0!	0.5	0.1416	-1.82011	0.3584	0.493701	1.85506	0.25308	0.270421	0.473236	0.807355	0.117924	0.17582	0.576241	0.0578959	0.496536	-0.579142	0.727857	0.338026	0.13521	-1.32193	0.204182	0.103875	-0.975011	0.100307	0.50391	0.980157	0.676647	0.405631	0.13521	-1.58496	0.277033	0.0894911	-1.63024	0.187542	0.491003	1.64099	0.373129	0.270421	0.13521	-1	0.157368	0.0787272	-0.999205	0.0786405	0.489582	1.00229	0.662316	0.270421	0.405631	0.584963	0.158754	0.186535	0.232658	0.0277815	0.498566	-0.23431	0.93947	0.270421	0.270421	0	0.181464	0.269524	0.570729	0.0880598	0.502004	-0.577483	0.872981	0.202816	0.13521	-0.584963	0.124963	0.096011	-0.380224	0.0289515	0.499939	0.381324	0.978364	0	0.0676052	#DIV/0!	0.5	0.0451391	-3.46948	0.454861	0.505289	3.49917	1	0.270421	0.338026	0.321928	0.131991	0.206107	0.642956	0.0741162	0.495458	-0.647214	0.720277
B-C1_ATCACG_L005_R1_001_paired_trimmed_paired_merged_contig_52978	---NA---	310	[NO-BLAST]	B-C1_ATCACG_L005_R1_001_paired_trimmed_paired_merged_contig_52978	0.0822166	0.24665	1.58496	0.0822166	0.199527	1.27908	0.117311	0.498254	-1.28445	0.753381	0	0.328867	#DIV/0!	0.5	0.241995	-1.04695	0.258005	0.495263	1.07827	0.398054	0.0822166	0.164433	1	0.0503398	0.0861019	0.774346	0.0357621	0.493701	-0.775171	0.878338	0.24665	0.4933	1	0.107558	0.183274	0.768886	0.0757159	0.496536	-0.772605	0.648819	0.164433	0.164433	0	0.0993247	0.126325	0.346917	0.0270004	0.50391	-0.347966	0.981853	0.0822166	0.24665	1.58496	0.0561513	0.163249	1.53968	0.107098	0.491003	-1.5434	0.560632	0.0822166	0.328867	2	0.0478448	0.191485	2.0008	0.14364	0.489582	-2.00594	0.417009	0	0.0822166	#DIV/0!	0.5	0.0378085	-3.72514	0.462191	0.498566	3.75371	0.583227	0	0.0822166	#DIV/0!	0.5	0.0819439	-2.60922	0.418056	0.502004	2.6425	0.562517	0	0.0822166	#DIV/0!	0.5	0.0583809	-3.09836	0.441619	0.499939	3.12967	0.498195	0	0	#DIV/0!							1	0	0.164433	#DIV/0!	0.5	0.100261	-2.31817	0.399739	0.495458	2.35238	0.302336
B-C1_ATCACG_L005_R1_001_paired_trimmed_paired_merged_contig_51978	mitogen-activated protein kinase kinase kinase 1	1313	[BLASTED, MAPPED, ANNOTATED]	B-C1_ATCACG_L005_R1_001_paired_trimmed_paired_merged_contig_51978	0.0388228	0	#NUM!	0.0388228	0.5	3.68695	0.461177	0.498254	-3.71568	0.432964	0.0582342	0.194114	1.73697	0.0800836	0.142838	0.834801	0.0627543	0.495263	-0.837156	0.662588	0.0388228	0.0582342	0.584963	0.0237705	0.0304931	0.359308	0.00672255	0.493701	-0.359371	0.980961	0.232937	0.232937	0	0.101578	0.0865422	-0.231114	0.0150359	0.496536	0.231603	0.866318	0.69881	0.69881	0	0.422111	0.536858	0.346917	0.114747	0.50391	-0.365402	0.577554	0.873513	2.30996	1.40296	0.596581	1.52888	1.35769	0.932299	0.691934	-1.64696	5.349e-07	1.41703	2.36819	0.740913	0.824622	1.3789	0.741708	0.554273	0.489582	-0.925932	0.004448	1.84408	3.66875	0.992387	1.08259	1.68713	0.640082	0.604538	0.498566	-0.880438	0.002342	0.0388228	0	#NUM!	0.0260518	0.5	4.26247	0.473948	0.502004	-4.28874	0.562517	0.116468	0	#NUM!	0.0717606	0.5	2.80066	0.428239	0.499939	-2.83321	0.0894205	0	0.0388228	#DIV/0!	0.5	0.0259215	-4.26971	0.474079	0.505289	4.29595	1	0.271759	0.0776456	-1.80735	0.132644	0.0473433	-1.48633	0.0853007	0.495458	1.48877	0.19869	20	0	83.62	5	P:GO:0023014; P:GO:0032147; F:GO:0004674; F:GO:0005524; C:GO:0005737	P:signal transduction by protein phosphorylation; P:activation of protein kinase activity; F:protein serine/threonine kinase activity; F:ATP binding; C:cytoplasm
B-C1_ATCACG_L005_R1_001_paired_trimmed_paired_merged_contig_5298	uncharacterized protein LOC110762382	1359	[BLASTED, MAPPED, ANNOTATED]	B-C1_ATCACG_L005_R1_001_paired_trimmed_paired_merged_contig_5298	34.5643	41.8972	0.277573	34.5643	33.8927	-0.0283046	0.671516	0.498254	0.672113	0.839266	22.8615	41.4283	0.857695	31.4392	30.4849	-0.0444698	0.954302	0.495263	0.955337	0.684554	65.3026	76.6865	0.231832	39.9836	40.1552	0.00617774	0.17158	0.493701	-0.171691	1	87.8829	94.7282	0.108212	38.3236	35.1941	-0.122902	3.12956	0.503455	3.13197	0.0001941	45.3105	40.4719	-0.162926	27.3695	31.0923	0.183992	3.72287	0.516664	-3.72741	0.0002077	48.63	49.3427	0.020989	33.2127	32.6582	-0.0242904	0.554515	0.491003	0.555047	0.777363	56.3381	52.0996	-0.112838	32.7852	30.3354	-0.112043	2.44981	0.495327	2.45237	0.0247398	56.9945	78.2994	0.45818	33.4593	36.0071	0.105875	2.54781	0.504099	-2.55001	0.0112443	50.0929	30.0257	-0.738407	33.6145	29.9261	-0.167678	3.68836	0.514766	3.69217	0.006642	61.9831	50.9743	-0.282105	38.1902	36.1961	-0.0773661	1.99405	0.502478	1.99555	0.132959	4.21973	40.2843	3.255	43.9118	26.8973	-0.707145	17.0145	0.603827	17.0291	3.74e-11	80.4374	71.8104	-0.163674	39.261	43.7854	0.157355	4.52445	0.507653	-4.52718	1.289e-05	20	0	89.78	1	C:GO:0016021	C:integral component of membrane
B-C1_ATCACG_L005_R1_001_paired_trimmed_paired_merged_contig_52980	---NA---	221	[NO-BLAST]	B-C1_ATCACG_L005_R1_001_paired_trimmed_paired_merged_contig_52980	1.26859	1.49924	0.241008	1.26859	1.21281	-0.0648696	0.0557778	0.498254	0.0855525	1	0.115326	0.576632	2.32193	0.158597	0.424313	1.41976	0.265716	0.495263	-1.44441	0.632165	1.15326	0.345979	-1.73697	0.706124	0.181165	-1.96262	0.524959	0.693731	2.03161	0.144912	0	0.115326	#DIV/0!	0.5	0.0428469	-3.54467	0.457153	0.496536	3.57402	0.554903	0.461306	1.26859	1.45943	0.278648	0.97459	1.80635	0.695941	0.713164	-1.93578	0.115532	0.230653	0.345979	0.584963	0.157529	0.228992	0.539683	0.0714633	0.491003	-0.544394	0.879057	0.691959	0.461306	-0.584963	0.402676	0.268599	-0.584167	0.134077	0.489582	0.599356	0.786602	0.230653	0.576632	1.32193	0.135408	0.265173	0.969623	0.129765	0.498566	-0.978268	0.626187	1.84522	0.461306	-2	1.23823	0.459776	-1.42927	0.77845	0.707971	1.62751	0.35181	0.345979	1.03794	1.58496	0.213171	0.737026	1.7897	0.523854	0.70046	-1.86479	0.159388	0	0	#DIV/0!							1	0	0.230653	#DIV/0!	0.5	0.140638	-1.82995	0.359362	0.495458	1.8649	0.302336
B-C1_ATCACG_L005_R1_001_paired_trimmed_paired_merged_contig_52982	beta-D-glucosyl crocetin beta-1,6-glucosyltransferase-like	904	[BLASTED, MAPPED, ANNOTATED]	B-C1_ATCACG_L005_R1_001_paired_trimmed_paired_merged_contig_52982	0.0281938	0.197356	2.80735	0.0281938	0.159651	2.50148	0.131458	0.498254	-2.50493	0.372986	0.845813	4.70836	2.47681	1.16316	3.46462	1.57465	2.30146	0.821517	-2.78859	1.114e-07	1.86079	2.02995	0.125531	1.13933	1.06294	-0.100123	0.0763882	0.493701	0.125936	0.904672	16.9444	35.0448	1.04839	7.38907	13.0201	0.817275	5.63102	0.602674	-5.69002	0	137.686	128.939	-0.0946858	0.119212	0.108299	-0.13851	0.010913	0.50391	0.138939	1	135.255	154.527	0.192177	0.173299	0.111963	-0.630242	0.061336	0.491003	0.63322	0.637029	169.889	167.659	-0.0190663	0.229698	0.525313	1.19344	0.295615	0.489582	-1.22951	0.0527981	168.01	169.112	0.00943782	0.33103	2.95609	3.15866	2.62506	0.891625	-4.10708	0	118.514	76.0855	-0.639363	0.472981	0.281002	-0.751199	0.191978	0.502004	0.775342	0.505011	158.186	121.196	-0.384283	0.260569	0.46046	0.82141	0.199891	0.499939	-0.845382	0.236134	5.46332	94.731	4.11599	2.05375	2.67309	0.38025	0.619344	0.505289	-0.726758	1	180.29	160.391	-0.168722	3.11003	4.50398	0.534272	1.39395	0.531287	-1.49283	0.0004443	20	7.10091e-137	82.05	3	F:GO:0008194; F:GO:0016758; C:GO:0043231	F:UDP-glycosyltransferase activity; F:transferase activity, transferring hexosyl groups; C:intracellular membrane-bounded organelle
B-C1_ATCACG_L005_R1_001_paired_trimmed_paired_merged_contig_52983	---NA---	310	[NO-BLAST]	B-C1_ATCACG_L005_R1_001_paired_trimmed_paired_merged_contig_52983	0.0822166	0.24665	1.58496	0.0822166	0.199527	1.27908	0.117311	0.498254	-1.28445	0.753381	0	0	#DIV/0!							1	0.4933	0.0822166	-2.58496	0.302039	0.0430509	-2.81062	0.258988	0.493701	2.82252	0.178292	0	0.328867	#DIV/0!	0.5	0.122183	-2.03289	0.377817	0.496536	2.0677	0.184793	0.328867	0.411083	0.321928	0.198649	0.315813	0.668845	0.117163	0.50391	-0.67903	0.7215	0.328867	0	#NUM!	0.224605	0.5	1.15454	0.275395	0.491003	-1.18693	0.169044	0	0	#DIV/0!							1	0	0.0822166	#DIV/0!	0.5	0.0378085	-3.72514	0.462191	0.498566	3.75371	0.583227	0.24665	0.24665	0	0.165513	0.245832	0.570729	0.080319	0.502004	-0.576353	0.920272	0.164433	0.0822166	-1	0.101314	0.0583809	-0.795261	0.0429328	0.499939	0.796419	0.8562	0	0.164433	#DIV/0!	0.5	0.10979	-2.18718	0.39021	0.505289	2.22172	1	0.164433	0.0822166	-1	0.0802588	0.0501305	-0.678972	0.0301283	0.495458	0.67964	0.905722
B-C1_ATCACG_L005_R1_001_paired_trimmed_paired_merged_contig_52984	---NA---	279	[NO-BLAST]	B-C1_ATCACG_L005_R1_001_paired_trimmed_paired_merged_contig_52984	0	0.0913518	#DIV/0!	0.5	0.073899	-2.7583	0.426101	0.498254	2.79102	0.686656	0	0	#DIV/0!							1	0.182704	0.182704	0	0.111866	0.0956688	-0.225654	0.0161974	0.493701	0.226235	1	0.0913518	0.274055	1.58496	0.0398363	0.101819	1.35385	0.0619826	0.496536	-1.35527	0.600753	0.182704	0	#NUM!	0.110361	0.5	2.1797	0.389639	0.50391	-2.21425	0.470877	0.182704	0.182704	0	0.124781	0.120925	-0.0452794	0.00385546	0.491003	0.0454433	1	0.274055	0	#NUM!	0.159483	0.5	1.64853	0.340517	0.489582	-1.68333	0.278315	0.182704	0.0913518	-1	0.107258	0.0420095	-1.3523	0.065249	0.498566	1.35388	0.631645	0.182704	0	#NUM!	0.122602	0.5	2.02794	0.377398	0.502004	-2.06276	0.562517	0.182704	0	#NUM!	0.112571	0.5	2.1511	0.387429	0.499939	-2.18571	0.384868	0	0.0913518	#DIV/0!	0.5	0.0609944	-3.03518	0.439006	0.505289	3.06676	1	0.182704	0.274055	0.584962	0.0891765	0.167102	0.905991	0.0779252	0.495458	-0.909336	0.714694
B-C1_ATCACG_L005_R1_001_paired_trimmed_paired_merged_contig_52985	---NA---	381	[NO-BLAST]	B-C1_ATCACG_L005_R1_001_paired_trimmed_paired_merged_contig_52985	0.133791	0.133791	0	0.133791	0.10823	-0.305878	0.0255608	0.498254	0.306944	1	0	0.0668954	#DIV/0!	0.5	0.0492247	-3.34447	0.450775	0.495263	3.37471	0.726013	0	0	#DIV/0!							1	0.133791	0	#NUM!	0.058343	0.5	3.0993	0.441657	0.496536	-3.13061	0.290423	0.200686	0.133791	-0.584962	0.121223	0.102784	-0.238045	0.0184388	0.50391	0.238758	1	0.334477	0.267582	-0.321928	0.228437	0.177103	-0.367208	0.051334	0.491003	0.370778	0.899368	0.200686	0.0668954	-1.58496	0.116787	0.0389503	-1.58417	0.0778363	0.489582	1.58608	0.553089	0.133791	0.936536	2.80735	0.0785436	0.43068	2.45505	0.352136	0.498566	-2.48018	0.049534	0	0	#DIV/0!							1	0.267582	0	#NUM!	0.164867	0.5	1.60062	0.335133	0.499939	-1.63533	0.189205	0	0	#DIV/0!							1	0.0668954	0	#NUM!	0.0326512	0.5	3.93672	0.467349	0.495458	-3.96436	0.601734
B-C1_ATCACG_L005_R1_001_paired_trimmed_paired_merged_contig_52986	---NA---	829	[NO-BLAST]	B-C1_ATCACG_L005_R1_001_paired_trimmed_paired_merged_contig_52986	0.122978	0	#NUM!	0.122978	0.5	2.02353	0.377022	0.498254	-2.05835	0.225517	0.122978	0.153722	0.321928	0.169119	0.113116	-0.580237	0.0560031	0.495263	0.582933	0.799519	0.0922334	0.0307445	-1.58496	0.0564729	0.0160987	-1.81062	0.0403742	0.493701	1.81107	0.531073	0.338189	0.307445	-0.137504	0.147476	0.114224	-0.368618	0.0332523	0.496536	0.370114	0.748315	0.153722	0.0614889	-1.32193	0.0928548	0.0472386	-0.975011	0.0456162	0.50391	0.976077	0.676647	0.184467	0.184467	0	0.125985	0.122092	-0.0452794	0.00389267	0.491003	0.0454464	1	0.153722	0.307445	1	0.0894566	0.179012	1.0008	0.0895552	0.489582	-1.00479	0.447333	0.491911	0.2767	-0.830075	0.288783	0.127245	-1.18238	0.161538	0.498566	1.19336	0.145218	0	0.0614889	#DIV/0!	0.5	0.061285	-3.02832	0.438715	0.502004	3.05994	0.364622	0.2767	0.0614889	-2.16993	0.170486	0.0436624	-1.96519	0.126823	0.499939	1.96927	0.189205	0	0.122978	#DIV/0!	0.5	0.0821107	-2.60629	0.417889	0.505289	2.63958	1	0.245956	0.0922334	-1.41504	0.120049	0.0562381	-1.09401	0.0638113	0.495458	1.09587	0.496384
B-C1_ATCACG_L005_R1_001_paired_trimmed_paired_merged_contig_52987	---NA---	557	[NO-BLAST]	B-C1_ATCACG_L005_R1_001_paired_trimmed_paired_merged_contig_52987	0.366063	0.274547	-0.415037	0.366063	0.222095	-0.720915	0.143968	0.498254	0.73515	0.686656	0.0915158	0.457579	2.32193	0.125852	0.336708	1.41976	0.210855	0.495263	-1.43534	0.455131	1.32698	0.777884	-0.770518	0.812486	0.407322	-0.996172	0.405164	0.493701	1.07541	0.126004	1.00667	0.686369	-0.552541	0.438986	0.255004	-0.783655	0.183982	0.496536	0.804963	0.259087	1.04088	0.679465	-0.615336	1.27143	1.61705	0.346917	0.345625	0.50391	-0.489702	0.523673	1.09871	0.910772	-0.270648	1.43755	0.757139	-0.924985	0.680415	0.491003	1.14829	0.0539077	0.997512	0.910772	-0.131245	0.319538	0.5595	0.80815	0.239962	0.489582	-0.843023	0.354197	0.896315	0.144567	-2.63227	0.644706	0.547104	-0.236828	0.0976025	0.498566	0.256151	0.757796	0.231307	0.21685	-0.0931094	0.890461	0.410455	-1.11733	0.480006	0.502004	1.21607	0.251363	0.289134	0.202394	-0.514573	0.253739	0.129968	-0.965186	0.123771	0.499939	0.97309	0.487179	0	0.0722835	#DIV/0!	0.476171	0.0916559	-2.37718	0.384515	0.505289	2.40808	0.360515	0.534898	0.187937	-1.50901	0.178673	0.167402	-0.0940091	0.0112715	0.495458	0.0946824	1
B-C1_ATCACG_L005_R1_001_paired_trimmed_paired_merged_contig_51993	zinc finger MYM-type protein 1-like	227	[BLASTED, MAPPED, ANNOTATED]	B-C1_ATCACG_L005_R1_001_paired_trimmed_paired_merged_contig_51993	0.112278	0.898226	3	0.112278	0.72662	2.69412	0.614341	0.701978	-2.76328	0.30273	0.336835	0.112278	-1.58496	0.463215	0.0826194	-2.48713	0.380595	0.495263	2.51608	0.304207	0.673669	0.449113	-0.584963	0.412476	0.235168	-0.810617	0.177308	0.493701	0.829781	0.642333	0.561391	0.449113	-0.321928	0.244809	0.166857	-0.553042	0.0779518	0.496536	0.558509	0.751613	0	0	#DIV/0!							1	0	0	#DIV/0!							1	0.112278	0	#NUM!	0.0653388	0.5	2.93592	0.434661	0.489582	-2.96792	0.553089	0	0.112278	#DIV/0!	0.5	0.0516328	-3.27557	0.448367	0.498566	3.30611	0.583227	0.898226	0.336835	-1.41504	0.602749	0.335717	-0.844309	0.267031	0.502004	0.88553	0.711153	0.224556	0.449113	1	0.138358	0.318909	1.20474	0.180551	0.499939	-1.21819	0.547387	0.112278	0.112278	0	1.1684	0.0749667	-3.96214	1.09343	0.794809	4.11025	0.039583	0.112278	0.224556	1	0.0548023	0.13692	1.32103	0.082118	0.495458	-1.32358	0.668979	20	3.5566e-26	90.05	2	F:GO:0046983; C:GO:0016021	F:protein dimerization activity; C:integral component of membrane
B-C1_ATCACG_L005_R1_001_paired_trimmed_paired_merged_contig_52989	---NA---	482	[NO-BLAST]	B-C1_ATCACG_L005_R1_001_paired_trimmed_paired_merged_contig_52989	0.105756	0.158634	0.584962	0.105756	0.128327	0.279085	0.0225709	0.498254	-0.279996	1	0.0528779	0.211512	2	0.0727177	0.15564	1.09783	0.0829223	0.495263	-1.10096	0.74478	0.0528779	0.105756	1	0.0323762	0.0553767	0.774346	0.0230005	0.493701	-0.774687	0.878338	0.0528779	0.105756	1	0.0230588	0.0392911	0.768886	0.0162323	0.496536	-0.769057	0.831282	0.26439	0.634535	1.26303	0.159703	0.487479	1.60995	0.327776	0.50391	-1.64298	0.132442	0.634535	0.158634	-2	0.433367	0.104994	-2.04528	0.328373	0.491003	2.07147	0.0904182	0.105756	0.158634	0.584962	0.0615432	0.0923656	0.585758	0.0308225	0.489582	-0.586568	0.869058	0.26439	0.0528779	-2.32193	0.155213	0.0243167	-2.67423	0.130897	0.498566	2.67743	0.161196	0.370145	0.317267	-0.222392	0.248384	0.316215	0.348337	0.0678316	0.502004	-0.354879	0.960289	0	0	#DIV/0!							1	0	0.0528779	#DIV/0!	0.5	0.0353059	-3.82395	0.464694	0.505289	3.85208	1	0.0528779	0	#NUM!	0.0258094	0.5	4.27596	0.474191	0.495458	-4.30217	0.601734
B-C1_ATCACG_L005_R1_001_paired_trimmed_paired_merged_contig_5200	DDT domain-containing protein PTM-like	5910	[BLASTED, MAPPED, ANNOTATED]	B-C1_ATCACG_L005_R1_001_paired_trimmed_paired_merged_contig_5200	8.56472	9.1081	0.0887442	8.56472	7.368	-0.217134	1.19672	0.512516	1.21626	8.894e-05	5.52437	10.0224	0.85934	7.59711	7.37491	-0.0428255	0.222201	0.495263	0.226291	0.691488	13.8735	16.4351	0.244454	8.49448	8.60589	0.0187995	0.111415	0.493701	-0.11299	0.82242	16.6809	19.165	0.200271	7.27416	7.12029	-0.0308431	0.153862	0.496536	0.156923	0.543924	12.735	10.0569	-0.340614	7.69245	7.72614	0.00630365	0.0336846	0.50391	-0.0342693	1	11.6525	12.0708	0.0508838	7.95828	7.98926	0.0056044	0.0309755	0.491003	-0.0314784	1	14.723	14.102	-0.0621724	8.56787	8.21101	-0.0613772	0.356862	0.489582	0.362102	0.278315	13.55	17.7504	0.38956	7.95471	8.16281	0.037255	0.208091	0.498566	-0.2114	0.48598	12.4374	8.59491	-0.533129	8.34603	8.5664	0.0375995	0.220373	0.502004	-0.223558	0.7106	6.25319	11.5274	0.882407	3.85283	8.18547	1.08715	4.33264	0.854684	-4.46695	0	0.892697	9.39273	3.3953	9.28968	6.2714	-0.566841	3.01828	0.558651	3.07104	6.41e-07	17.1898	15.1715	-0.180186	8.39024	9.25064	0.140842	0.860406	0.495458	-0.871858	0.0002741	20	0	84.92	1	F:GO:0046872	F:metal ion binding
B-C1_ATCACG_L005_R1_001_paired_trimmed_paired_merged_contig_52990	hypothetical protein Prudu_008003	994	[BLASTED]	B-C1_ATCACG_L005_R1_001_paired_trimmed_paired_merged_contig_52990	0.153846	0.282051	0.874469	0.153846	0.228165	0.568591	0.0743191	0.498254	-0.573428	0.758072	0.25641	1.15384	2.16993	0.352615	0.849052	1.26776	0.496437	0.696079	-1.36149	0.054875	0.307692	0.410256	0.415037	0.188394	0.214822	0.189383	0.0264273	0.493701	-0.191218	0.945442	0.897435	1.4359	0.678072	0.39135	0.533474	0.446958	0.142124	0.496536	-0.46901	0.328953	0.601277	0.408635	-0.557218	0.216836	0.216684	-0.00100609	0.000151161	0.50391	0.00101738	1	0.659654	0.361934	-0.865983	0.332728	0.152738	-1.12328	0.17999	0.491003	1.13761	0.187433	0.455336	0.577927	0.343954	0.2089	0.194086	-0.10612	0.0148145	0.489582	0.107149	1	0.542901	0.764731	0.494264	0.286005	0.907937	1.66655	0.621933	0.699361	-1.77882	1.576e-05	0.828945	0.531226	-0.641952	0.154856	0.281116	0.860236	0.12626	0.502004	-0.869452	0.542854	0.957374	1.22591	0.356694	0.205379	0.27311	0.41119	0.0677304	0.499939	-0.41673	0.673727	0.134266	0.992399	2.88583	0.533656	0.376644	-0.502711	0.157013	0.505289	0.52666	1	1.29012	1.23174	-0.0668034	0.325395	0.312685	-0.0574833	0.0127103	0.495458	0.0588717	1	1	0.000135851	95.83
B-C1_ATCACG_L005_R1_001_paired_trimmed_paired_merged_contig_52991	---NA---	665	[NO-BLAST]	B-C1_ATCACG_L005_R1_001_paired_trimmed_paired_merged_contig_52991	0.0766531	0.153306	1	0.0766531	0.124017	0.694122	0.0473639	0.498254	-0.695736	0.876945	0.11498	0.153306	0.415037	0.15812	0.11281	-0.487128	0.0453102	0.495263	0.48923	0.897108	0.0766531	0.191633	1.32193	0.0469333	0.100344	1.09627	0.053411	0.493701	-1.09757	0.616756	0.536572	0.306612	-0.807355	0.233986	0.113915	-1.03847	0.120071	0.496536	1.04539	0.255095	0.268286	0.306612	0.192645	0.162056	0.235554	0.539562	0.0734975	0.50391	-0.544545	0.71666	0.383265	0.153306	-1.32193	0.261758	0.101468	-1.36721	0.16029	0.491003	1.37657	0.288907	0.11498	0.153306	0.415037	0.0669108	0.0892636	0.415833	0.0223528	0.489582	-0.416433	0.908917	0.229959	0.421592	0.874469	0.135001	0.193875	0.522164	0.0588748	0.498566	-0.525473	0.668485	0.0383265	0	#NUM!	0.0257188	0.5	4.28103	0.474281	0.502004	-4.30723	0.711153	0.191633	0.306612	0.678072	0.118072	0.217721	0.882811	0.0996488	0.499939	-0.888417	0.498195	0	0.306612	#DIV/0!	0.5	0.204721	-1.28827	0.295279	0.505289	1.32167	1	0.0383265	0.229959	2.58496	0.0187069	0.140215	2.90599	0.121508	0.495458	-2.90853	0.11924
B-C1_ATCACG_L005_R1_001_paired_trimmed_paired_merged_contig_52992	---NA---	202	[NO-BLAST]	B-C1_ATCACG_L005_R1_001_paired_trimmed_paired_merged_contig_52992	0	0	#DIV/0!							1	0	0	#DIV/0!							1	0	0.126174	#DIV/0!	0.5	0.0660683	-2.9199	0.433932	0.493701	2.95197	0.616756	0	0.126174	#DIV/0!	0.5	0.046877	-3.41498	0.453123	0.496536	3.44491	0.554903	13.1221	13.8791	0.08092	7.92631	10.6626	0.427837	2.73628	0.547357	-2.76953	0.140804	10.3463	13.8791	0.423808	7.06617	9.18613	0.378528	2.11996	0.527206	-2.15349	0.246902	10.4724	9.7154	-0.108253	6.0943	5.65686	-0.107458	0.437434	0.489582	0.45044	0.868927	8.20131	12.7436	0.635844	4.81468	5.86032	0.283539	1.04564	0.517096	-1.0834	0.418368	0	0	#DIV/0!							1	0.126174	0.126174	0	0.0777407	0.0895944	0.204739	0.0118537	0.499939	-0.205082	1	0	0.126174	#DIV/0!	0.5	0.0842448	-2.56927	0.415755	0.505289	2.60269	1	0	0	#DIV/0!							1
B-C1_ATCACG_L005_R1_001_paired_trimmed_paired_merged_contig_52993	---NA---	380	[NO-BLAST]	B-C1_ATCACG_L005_R1_001_paired_trimmed_paired_merged_contig_52993	0.0670715	0.201214	1.58496	0.0670715	0.162772	1.27908	0.0957009	0.498254	-1.28266	0.753381	2.41457	2.28043	-0.0824622	3.32052	1.67804	-0.984627	1.64247	0.5481	1.915	0.0244407	0.134143	0.402429	1.58496	0.0821333	0.210723	1.35931	0.12859	0.493701	-1.36538	0.521614	1.27436	3.35357	1.39593	0.555717	1.24594	1.16481	0.690225	0.696017	-1.35396	0.0109937	0.431376	0.0718961	-2.58496	0.20257	0.206109	0.0249891	0.00353931	0.50391	-0.0252385	1	0.53922	0.143792	-1.90689	0.183231	0.266354	0.539683	0.0831231	0.491003	-0.546047	0.789866	0.647065	0.503272	-0.36257	0.89772	0.54674	-0.715412	0.350981	0.489582	0.79687	0.383721	0.287584	0.35948	0.321928	0.393752	1.91232	2.27996	1.51856	0.825512	-2.73939	2.531e-06	0.0718961	0.035948	-1	0.135024	0.334245	1.30769	0.199221	0.502004	-1.32278	0.562517	0.0718961	0.251636	1.80735	0.165301	0.190506	0.204739	0.0252047	0.499939	-0.206284	1	0	0	#DIV/0!	1.39593	0.49261	-1.50271	0.903322	0.708333	1.75332	0.483515	0.17974	0.431376	1.26303	0.163686	0.163584	-0.000899727	0.00010205	0.495458	0.000905496	1
B-C1_ATCACG_L005_R1_001_paired_trimmed_paired_merged_contig_52994	---NA---	220	[NO-BLAST]	B-C1_ATCACG_L005_R1_001_paired_trimmed_paired_merged_contig_52994	0.463403	0.231701	-1	0.463403	0.187435	-1.30588	0.275968	0.498254	1.33472	0.616181	0	0.231701	#DIV/0!	0.5	0.170496	-1.55219	0.329504	0.495263	1.58677	0.565143	0.347552	0.231701	-0.584963	0.2128	0.121325	-0.810617	0.0914746	0.493701	0.815762	0.783987	0	0.579253	#DIV/0!	0.5	0.215208	-1.2162	0.284792	0.496536	1.24909	0.127858	0.115851	0.463403	2	0.0699787	0.356007	2.34692	0.286028	0.50391	-2.36428	0.328367	0.347552	0	#NUM!	0.237367	0.5	1.07481	0.262633	0.491003	-1.10643	0.254795	0.463403	0.231701	-1	0.269671	0.13491	-0.999205	0.134761	0.489582	1.00825	0.662316	0.231701	0.115851	-1	0.136023	0.0532757	-1.3523	0.0827476	0.498566	1.35483	0.631645	0.347552	0.926806	1.41504	0.233223	0.923732	1.98577	0.690509	0.707971	-2.1024	0.2178	0.231701	0	#NUM!	0.14276	0.5	1.80833	0.35724	0.499939	-1.84328	0.384868	0	0.347552	#DIV/0!	0.5	0.232056	-1.10745	0.267944	0.505289	1.13941	1	0	0.231701	#DIV/0!	0.5	0.141277	-1.8234	0.358723	0.495458	1.85835	0.302336
B-C1_ATCACG_L005_R1_001_paired_trimmed_paired_merged_contig_52995	---NA---	554	[NO-BLAST]	B-C1_ATCACG_L005_R1_001_paired_trimmed_paired_merged_contig_52995	0.184023	0.0460057	-2	0.184023	0.0372163	-2.30588	0.146806	0.498254	2.31055	0.432964	0.184023	0.276034	0.584963	0.253068	0.203119	-0.317203	0.0499494	0.495263	0.321111	0.959801	0.184023	0	#NUM!	0.112674	0.5	2.14977	0.387326	0.493701	-2.18439	0.160681	0.414051	0.276034	-0.584962	0.180558	0.102554	-0.816077	0.0780038	0.496536	0.819796	0.480567	0.0920114	0.32204	1.80735	0.0555788	0.247406	2.15427	0.191827	0.50391	-2.1628	0.180634	0.782097	0.138017	-2.5025	0.534147	0.0913487	-2.54778	0.442798	0.491003	2.58597	0.011898	0.552068	0.368046	-0.584963	0.321269	0.214297	-0.584167	0.106971	0.489582	0.593881	0.623688	0.64408	0.96612	0.584963	0.378115	0.444284	0.232658	0.0661692	0.498566	-0.241884	0.828815	0.368046	0.368046	0	0.246975	0.366825	0.570729	0.11985	0.502004	-0.583177	0.728153	0.736091	0.552068	-0.415037	0.453534	0.392016	-0.210299	0.0615182	0.499939	0.219112	0.914372	0	0.138017	#DIV/0!	0.5	0.0921522	-2.43984	0.407848	0.505289	2.47369	1	0.230028	0.276034	0.263034	0.112275	0.168308	0.584063	0.0560327	0.495458	-0.586744	0.720277
B-C1_ATCACG_L005_R1_001_paired_trimmed_paired_merged_contig_52996	---NA---	342	[NO-BLAST]	B-C1_ATCACG_L005_R1_001_paired_trimmed_paired_merged_contig_52996	0.0745238	0.447143	2.58496	0.0745238	0.361716	2.27908	0.287192	0.498254	-2.29711	0.432964	0	0.596191	#DIV/0!	0.5	0.438704	-0.188679	0.0612956	0.495263	0.198386	0.169635	0.149048	0.447143	1.58496	0.0912593	0.234137	1.35931	0.142877	0.493701	-1.3668	0.521614	0.298095	0.447143	0.584963	0.129992	0.166126	0.353848	0.0361333	0.496536	-0.355689	0.871904	1.19238	0.149048	-3	0.720249	0.114505	-2.65308	0.605744	0.713164	2.72136	0.0352807	0.596191	0.223572	-1.41504	0.407179	0.147974	-1.46032	0.259205	0.491003	1.48314	0.337703	0.670715	0.298095	-1.16993	0.390313	0.173568	-1.16913	0.216745	0.489582	1.18905	0.398177	1.11786	0.745238	-0.584962	0.656253	0.342709	-0.937267	0.313544	0.498566	0.988322	0.27369	0.149048	0.223572	0.584963	0.100017	0.22283	1.15569	0.122813	0.502004	-1.1622	0.705317	0	0.298095	#DIV/0!	0.5	0.211673	-1.24009	0.288327	0.499939	1.27317	0.116204	0.0745238	0.223572	1.58496	0.775518	0.149276	-2.37718	0.626242	0.708333	2.45828	0.360515	0.298095	0.670715	1.16993	0.145498	0.408959	1.49095	0.263461	0.495458	-1.51405	0.235548
B-C1_ATCACG_L005_R1_001_paired_trimmed_paired_merged_contig_52997	---NA---	351	[NO-BLAST]	B-C1_ATCACG_L005_R1_001_paired_trimmed_paired_merged_contig_52997	0.072613	0	#NUM!	0.072613	0.5	2.78363	0.427387	0.498254	-2.81625	0.601882	0.145226	0	#NUM!	0.199715	0.5	1.32399	0.300285	0.495263	-1.35761	0.200191	0	0	#DIV/0!							1	0	0.145226	#DIV/0!	0.5	0.0539553	-3.21209	0.446045	0.496536	3.24291	0.382145	0.072613	0.072613	0	0.0438613	0.0557846	0.346917	0.0119233	0.50391	-0.347122	1	0	0	#DIV/0!							1	0	0.072613	#DIV/0!	0.5	0.0422794	-3.5639	0.457721	0.489582	3.59317	0.553089	0.145226	0	#NUM!	0.0852567	0.5	2.55204	0.414743	0.498566	-2.58552	0.27369	0.145226	0	#NUM!	0.0974529	0.5	2.35915	0.402547	0.502004	-2.39325	0.562517	0	0	#DIV/0!							1	0	0	#DIV/0!							1	0.145226	0	#NUM!	0.0708839	0.5	2.8184	0.429116	0.495458	-2.85088	0.437935
B-C1_ATCACG_L005_R1_001_paired_trimmed_paired_merged_contig_52998	---NA---	380	[NO-BLAST]	B-C1_ATCACG_L005_R1_001_paired_trimmed_paired_merged_contig_52998	0.268286	0.0670715	-2	0.268286	0.0542574	-2.30588	0.214028	0.498254	2.31579	0.432964	0.0670715	0.0670715	0	0.0922366	0.0493542	-0.902165	0.0428824	0.495263	0.903184	0.897108	0	0.201214	#DIV/0!	0.5	0.105362	-2.24658	0.394638	0.493701	2.28098	0.353963	0	0.134143	#DIV/0!	0.5	0.0498377	-3.32662	0.450162	0.496536	3.35694	0.382145	0.804857	0.536572	-0.584963	0.486168	0.412219	-0.238045	0.0739494	0.50391	0.249267	0.928919	0.335357	0.335357	0	0.229038	0.221961	-0.0452794	0.0070768	0.491003	0.0458291	1	0.134143	0.402429	1.58496	0.0780626	0.234317	1.58576	0.156254	0.489582	-1.59344	0.383721	0.134143	0.335357	1.32193	0.0787503	0.154219	0.969623	0.0754687	0.498566	-0.972556	0.626187	0.268286	0	#NUM!	0.180031	0.5	1.47368	0.319969	0.502004	-1.50802	0.391551	0	0.134143	#DIV/0!	0.5	0.095253	-2.39209	0.404747	0.499939	2.42609	0.306401	0.134143	0.268286	1	1.39593	0.179131	-2.96214	1.2168	0.794809	3.20233	0.0233377	0	0	#DIV/0!							1
B-C1_ATCACG_L005_R1_001_paired_trimmed_paired_merged_contig_52999	---NA---	471	[NO-BLAST]	B-C1_ATCACG_L005_R1_001_paired_trimmed_paired_merged_contig_52999	0.0541129	0.487016	3.16993	0.0541129	0.393971	2.86405	0.339858	0.498254	-2.88414	0.227211	0.0541129	0.216451	2	0.0744159	0.159275	1.09783	0.0848589	0.495263	-1.10111	0.74478	0.0541129	0.162339	1.58496	0.0331323	0.085005	1.35931	0.0518727	0.493701	-1.3603	0.66019	0.216451	0.324677	0.584963	0.0943893	0.120626	0.353848	0.0262369	0.496536	-0.35482	0.871904	0.826204	0.600876	-0.459432	0.0653729	0.20786	1.66885	0.142487	0.50391	-1.67492	0.382041	1.05153	1.52723	0.53842	0.147829	0.143262	-0.0452794	0.00456761	0.491003	0.0455092	1	0.751095	0.600876	-0.321928	0.157451	0.252061	0.678867	0.0946096	0.489582	-0.685428	0.662316	0.726058	0.250365	-1.53605	0.0953029	0.174192	0.870088	0.0788893	0.498566	-0.873657	0.583227	1.32693	0.550803	-1.26849	0.290497	0.269667	-0.107343	0.0208297	0.502004	0.109345	1	2.55372	1.40204	-0.86507	0.100023	0.0384248	-1.38022	0.0615983	0.499939	1.3816	0.603288	0.050073	0.350511	2.80735	0.5	0.144522	-1.79064	0.355478	0.505289	1.82558	1	1.22679	0.200292	-2.61471	0.290534	0.0989838	-1.55344	0.19155	0.495458	1.56521	0.256482
B-C1_ATCACG_L005_R1_001_paired_trimmed_paired_merged_contig_53	hypothetical protein C1H46_036433	951	[BLASTED]	B-C1_ATCACG_L005_R1_001_paired_trimmed_paired_merged_contig_53	931.42	1069.71	0.199716	931.42	865.342	-0.106162	66.0783	0.505198	66.0784	0	600.838	1088.31	0.857042	826.271	800.828	-0.045123	25.4432	0.497164	25.4433	0.001542	1365.29	1288.62	-0.083387	835.944	674.755	-0.309041	161.188	0.531519	161.189	0	1544.85	1788.15	0.210995	673.674	664.345	-0.0201186	9.32928	0.496898	9.3293	0.0579909	1332.01	701.259	-0.925581	804.588	538.739	-0.578664	265.849	0.59912	265.85	0	1367.92	1401.55	0.035044	934.244	927.639	-0.0102354	6.60467	0.491124	6.60468	0.517682	2433.47	1735.22	-0.487901	1416.13	1010.34	-0.487106	405.784	0.566291	405.785	0	2140.3	2224.7	0.055794	1256.49	1023.06	-0.296511	233.432	0.53483	233.432	0	1403.99	1063.84	-0.400252	942.139	1060.31	0.170477	118.173	0.517548	-118.173	0	2230.86	1324.93	-0.751686	1374.52	940.814	-0.546947	433.707	0.576164	433.707	0	72.2538	806.102	3.47982	751.895	538.224	-0.482326	213.672	0.56743	213.672	0	994.562	916.894	-0.117306	485.439	559.064	0.203723	73.6248	0.516256	-73.6251	0	8	6.99581e-10	94.61
B-C1_ATCACG_L005_R1_001_paired_trimmed_paired_merged_contig_530	probable cytokinin riboside 5'-monophosphate phosphoribohydrolase LOGL1	975	[BLASTED, MAPPED, ANNOTATED]	B-C1_ATCACG_L005_R1_001_paired_trimmed_paired_merged_contig_530	1.90827	2.16968	0.185215	1.90827	1.75516	-0.120663	0.15311	0.498254	0.194942	0.906164	1.15019	3.24144	1.49476	1.58174	2.3852	0.5926	0.803463	0.495263	-0.998362	0.0934936	2.61407	3.18916	0.286881	1.60055	1.66994	0.061227	0.0693881	0.493701	-0.092539	0.967578	2.90161	3.16302	0.124447	1.26532	1.17515	-0.106667	0.090178	0.496536	0.139678	0.755125	1.19006	0.495859	-1.26303	1.89481	1.66684	-0.184934	0.227966	0.50391	0.293545	0.634841	1.38841	2.87598	1.05063	3.40997	3.89286	0.191073	0.482894	0.491003	-0.519322	0.399968	1.19006	1.98344	0.736966	2.12971	2.98324	0.486222	0.853528	0.489582	-0.982304	0.0182678	3.1735	1.78509	-0.830075	1.79551	2.11573	0.236762	0.32022	0.498566	-0.398242	0.369603	1.68592	0.991718	-0.765535	1.42086	0.990051	-0.521194	0.430813	0.502004	0.676197	0.35181	5.85114	3.27267	-0.838249	1.59452	1.48497	-0.10269	0.109552	0.499939	0.150156	0.855274	0.198344	2.18178	3.45943	0.5	0.698152	0.481612	0.198152	0.505289	-0.520782	0.359228	3.47101	2.4793	-0.485427	0.676232	1.02009	0.593108	0.343859	0.495458	-0.685577	0.112214	20	1.17094e-138	95.32	4	P:GO:0009691; F:GO:0016799; C:GO:0005634; C:GO:0005829	P:cytokinin biosynthetic process; F:hydrolase activity, hydrolyzing N-glycosyl compounds; C:nucleus; C:cytosol
B-C1_ATCACG_L005_R1_001_paired_trimmed_paired_merged_contig_5300	ethylene-responsive transcription factor ERF105-like	1550	[BLASTED, MAPPED, ANNOTATED]	B-C1_ATCACG_L005_R1_001_paired_trimmed_paired_merged_contig_5300	20.6857	33.8568	0.710812	20.6857	27.3885	0.404934	6.70276	0.543063	-6.71498	6.819e-13	41.3385	92.0991	1.1557	56.8487	67.7707	0.253535	10.922	0.521825	-10.925	4.767e-12	44.0352	42.9993	-0.034345	26.962	22.5156	-0.259999	4.44634	0.523053	4.45394	1.563e-09	84.5351	94.8944	0.166772	36.8638	35.2558	-0.0643418	1.60794	0.498192	1.60923	0.0760863	0.496302	0.217132	-1.19265	20.6595	26.9578	0.383894	6.29824	0.545957	-6.30993	0	0.672075	0.475622	-0.498806	56.6791	46.7981	-0.276369	9.88107	0.524959	9.88493	0	0.920226	0.651396	-0.498454	54.457	50.9733	-0.0953764	3.48372	0.495096	3.48503	0.005186	1.0443	0.599698	-0.80023	61.7712	99.7692	0.691659	37.9979	0.605467	-38.0042	0	0.341207	0.206792	-0.722466	26.4269	36.2356	0.455402	9.80874	0.563834	-9.8193	0	0.599698	0.682415	0.186413	24.4976	33.1487	0.436307	8.65101	0.561511	-8.66201	0	0.0930565	0.26883	1.53051	26.5227	25.9763	-0.0300323	0.546411	0.505289	0.547236	1	0.589358	0.496302	-0.247928	27.1676	27.9628	0.0416205	0.795176	0.495458	-0.796265	0.496384	20	0	74.03	4	P:GO:0006355; F:GO:0003677; F:GO:0003700; C:GO:0005634	P:regulation of transcription, DNA-templated; F:DNA binding; F:DNA-binding transcription factor activity; C:nucleus
B-C1_ATCACG_L005_R1_001_paired_trimmed_paired_merged_contig_53000	---NA---	300	[NO-BLAST]	B-C1_ATCACG_L005_R1_001_paired_trimmed_paired_merged_contig_53000	1.7841	3.05846	0.777608	1.7841	2.47414	0.47173	0.690039	0.498254	-0.835872	0.601882	0.764615	3.31333	2.11548	1.0515	2.4381	1.21331	1.3866	0.784335	-1.8425	0.0971891	2.20889	3.65316	0.725825	1.35246	1.9129	0.500171	0.560435	0.493701	-0.751171	0.432128	5.3523	6.45675	0.270648	2.33401	2.39885	0.0395335	0.0648422	0.496536	-0.0759435	0.980323	1.45397	0.898037	-0.695145	2.00139	1.69697	-0.238045	0.304425	0.50391	0.386446	0.75602	3.16451	3.2928	0.0573332	2.32092	1.1246	-1.04528	1.19632	0.781191	1.58864	0.0448626	2.52306	2.18095	-0.210218	1.92815	2.02814	0.072945	0.0999969	0.489582	-0.123775	1	2.86517	2.95069	0.0424353	2.09476	2.42227	0.209574	0.327509	0.498566	-0.388823	0.665792	1.28291	1.06909	-0.263034	3.07854	3.38702	0.13777	0.308478	0.502004	-0.337845	0.943985	4.40466	2.69411	-0.709221	1.67505	2.83536	0.759328	1.16031	0.551978	-1.38669	0.0820977	0.256582	1.11186	2.11548	0.884091	1.24795	0.497289	0.363855	0.505289	-0.616188	1	2.26648	1.28291	-0.82103	2.44656	2.38287	-0.0380527	0.0636871	0.495458	0.0741893	1
B-C1_ATCACG_L005_R1_001_paired_trimmed_paired_merged_contig_53001	---NA---	326	[NO-BLAST]	B-C1_ATCACG_L005_R1_001_paired_trimmed_paired_merged_contig_53001	0.469089	0.938177	1	0.469089	0.758939	0.694122	0.28985	0.498254	-0.752209	0.686656	0.703633	0.390907	-0.847997	0.967636	0.287647	-1.75016	0.679988	0.696079	1.87762	0.102516	0.938177	0.859996	-0.125531	0.574429	0.450318	-0.351185	0.124111	0.493701	0.372471	0.806274	1.71999	1.32908	-0.371969	0.750047	0.49379	-0.603083	0.256257	0.496536	0.655268	0.382833	0.23643	0.47286	1	1.41675	0.360375	-1.97501	1.05637	0.797064	2.23977	0.008512	0.567432	0.567432	0	0.800931	0.82793	0.04783	0.0269985	0.491003	-0.0549238	1	0.567432	0.189144	-1.58496	0.454966	0.910434	1.0008	0.455468	0.489582	-1.09956	0.252978	0.331002	0.331002	0	0.826154	0.323576	-1.3523	0.502577	0.699361	1.44268	0.0699741	0.331002	0.283716	-0.222392	0.262316	0.389611	0.570729	0.127295	0.502004	-0.584753	0.8351	0.23643	0.520146	1.1375	0.385365	0.333093	-0.210299	0.0522716	0.499939	0.216698	0.990829	0	0.425574	#DIV/0!	1.62716	0.522007	-1.64021	1.10515	0.794809	1.97779	0.388751	0.23643	0.567432	1.26303	0.610558	0.953402	0.642956	0.342844	0.495458	-0.728653	0.415863
B-C1_ATCACG_L005_R1_001_paired_trimmed_paired_merged_contig_53002	---NA---	332	[NO-BLAST]	B-C1_ATCACG_L005_R1_001_paired_trimmed_paired_merged_contig_53002	0.460611	0.460611	0	0.460611	0.372611	-0.305878	0.0879998	0.498254	0.318285	0.990729	0.690917	0.53738	-0.36257	0.950148	0.395429	-1.26474	0.55472	0.696079	1.38104	0.255114	1.07476	1.15153	0.0995357	0.658056	0.602973	-0.126118	0.0550836	0.493701	0.137623	1	0.690917	0.997991	0.530515	0.301292	0.37078	0.299401	0.069488	0.496536	-0.307359	0.81361	0.383843	0.460611	0.263034	0.231857	0.353862	0.609952	0.122005	0.50391	-0.622034	0.7215	0.844454	1.15153	0.447459	0.576735	0.762157	0.40218	0.185422	0.491003	-0.442865	0.723149	1.2283	0.844454	-0.540568	0.714791	0.491689	-0.539773	0.223101	0.489582	0.584063	0.580104	0.460611	0.844454	0.874469	0.270408	0.388335	0.522164	0.117927	0.498566	-0.535315	0.668485	0	0.230306	#DIV/0!	0.5	0.229542	-1.12317	0.270458	0.502004	1.15528	0.23949	0	0.614148	#DIV/0!	0.5	0.436098	-0.197275	0.0639019	0.499939	0.207367	0.0134494	0	0.230306	#DIV/0!	0.5	0.153772	-1.70113	0.346228	0.505289	1.73601	1	0.307074	0.844454	1.45943	0.149881	0.514894	1.78046	0.365014	0.495458	-1.81749	0.110621
B-C1_ATCACG_L005_R1_001_paired_trimmed_paired_merged_contig_53003	exocyst complex component EXO84B-like	1625	[BLASTED, MAPPED, ANNOTATED]	B-C1_ATCACG_L005_R1_001_paired_trimmed_paired_merged_contig_53003	0.0627376	0.219582	1.80735	0.0627376	0.177631	1.50148	0.114893	0.498254	-1.50587	0.329432	0.156844	0.125475	-0.321928	0.215692	0.0923304	-1.22409	0.123361	0.495263	1.23029	0.237081	0.0941064	0.188213	1	0.0576197	0.0985535	0.774346	0.0409339	0.493701	-0.775427	0.555859	0.078422	0.156844	1	0.034198	0.0582717	0.768886	0.0240738	0.496536	-0.769263	0.535729	0.0941064	0.109791	0.222392	0.0568443	0.0843463	0.56931	0.027502	0.50391	-0.569974	0.719495	0.156844	0.125475	-0.321928	0.107119	0.0830477	-0.367208	0.0240717	0.491003	0.367996	0.810444	0.125475	0.0941064	-0.415038	0.0730186	0.0547941	-0.414242	0.0182245	0.489582	0.414643	0.82365	0.078422	0.172528	1.1375	0.0460386	0.0793398	0.785199	0.0333011	0.498566	-0.785905	0.518295	0.125475	0.0313688	-2	0.0841993	0.0312648	-1.42927	0.0529346	0.502004	1.43025	0.559464	0.172528	0.282319	0.710493	0.106301	0.200471	0.915232	0.0941695	0.499939	-0.920064	0.25856	0.0313688	0.156844	2.32193	0.326433	0.104723	-1.64021	0.221711	0.505289	1.65513	0.388751	0	0.125475	#DIV/0!	0.5	0.0765068	-2.70827	0.423493	0.495458	2.74118	0.0116685	20	0	90.23	4	P:GO:0006887; P:GO:0006893; P:GO:0008104; C:GO:0000145	P:exocytosis; P:Golgi to plasma membrane transport; P:protein localization; C:exocyst
B-C1_ATCACG_L005_R1_001_paired_trimmed_paired_merged_contig_53004	---NA---	212	[NO-BLAST]	B-C1_ATCACG_L005_R1_001_paired_trimmed_paired_merged_contig_53004	0.961779	0.601112	-0.678072	0.961779	0.48627	-0.98395	0.47551	0.498254	1.09282	0.590865	0.120222	0.601112	2.32193	0.16533	0.442326	1.41976	0.276996	0.495263	-1.44653	0.632165	0.961779	0.601112	-0.678072	0.58888	0.314759	-0.903726	0.274121	0.493701	0.944385	0.555859	0.721335	1.56289	1.11548	0.314557	0.580656	0.884363	0.266099	0.496536	-0.92353	0.40739	0.240445	1.68311	2.80735	0.145239	1.29304	3.15427	1.14781	0.797064	-3.35662	0.004457	1.80334	0.120222	-3.90689	1.23162	0.0795711	-3.95217	1.15205	0.781191	4.11666	0.003854	0.721335	0.360667	-1	0.419771	0.210001	-0.999205	0.20977	0.489582	1.02099	0.553089	0.240445	0.360667	0.584963	0.141156	0.165858	0.232658	0.024702	0.498566	-0.233965	0.967207	1.082	0.841557	-0.36257	0.72607	0.838766	0.208159	0.112696	0.502004	-0.236707	1	0	1.44267	#DIV/0!	0.5	1.02442	1.03481	0.524419	0.70046	-1.1601	0.001403	0.240445	0.120222	-1	2.50214	0.080271	-4.96214	2.42187	0.887459	5.52162	8.536e-05	0.240445	0.601112	1.32193	0.11736	0.36652	1.64296	0.24916	0.495458	-1.66174	0.366978
B-C1_ATCACG_L005_R1_001_paired_trimmed_paired_merged_contig_53005	---NA---	244	[NO-BLAST]	B-C1_ATCACG_L005_R1_001_paired_trimmed_paired_merged_contig_53005	0.104456	0	#NUM!	0.104456	0.5	2.25904	0.395544	0.498254	-2.29341	0.601882	0.104456	0.104456	0	0.143647	0.0768632	-0.902165	0.066784	0.495263	0.904634	0.897108	0.104456	0.104456	0	0.0639563	0.0546959	-0.225654	0.00926041	0.493701	0.225844	1	0.313367	0.208911	-0.584962	0.136652	0.0776161	-0.816077	0.0590357	0.496536	0.818209	0.727857	0.417822	0	#NUM!	0.252382	0.5	0.986317	0.247618	0.50391	-1.01692	0.267652	0.104456	0	#NUM!	0.0713398	0.5	2.80915	0.42866	0.491003	-2.84167	0.554189	0	0.208911	#DIV/0!	0.5	0.12164	-2.03931	0.37836	0.489582	2.07411	0.383721	0	0.104456	#DIV/0!	0.5	0.0480354	-3.37976	0.451965	0.498566	3.40984	0.583227	0	0	#DIV/0!							1	0	0	#DIV/0!							1	0	0	#DIV/0!							1	0.313367	0	#NUM!	0.152952	0.5	1.70885	0.347048	0.495458	-1.74373	0.309295
B-C1_ATCACG_L005_R1_001_paired_trimmed_paired_merged_contig_53006	---NA---	382	[NO-BLAST]	B-C1_ATCACG_L005_R1_001_paired_trimmed_paired_merged_contig_53006	0.133441	0.400322	1.58496	0.133441	0.32384	1.27908	0.1904	0.498254	-1.29318	0.601882	0.266881	0.266881	0	0.367015	0.196383	-0.902165	0.170631	0.495263	0.91816	0.657851	0.133441	0.600483	2.16992	0.0817033	0.31443	1.94427	0.232726	0.493701	-1.95815	0.25308	0.667203	0.467042	-0.514573	0.290951	0.173519	-0.745687	0.117433	0.496536	0.754877	0.494766	0.200161	0.133441	-0.584963	0.120906	0.102515	-0.238045	0.0183906	0.50391	0.238755	1	0.133441	0.133441	0	0.0911356	0.0883197	-0.0452794	0.0028159	0.491003	0.0453669	1	0.0667203	0.133441	1	0.038827	0.0776968	1.0008	0.0388698	0.489582	-1.00155	0.795118	0	0.533762	#DIV/0!	0.5	0.245459	-1.02645	0.254541	0.498566	1.05754	0.0522607	0.133441	0.0667203	-1	0.0895445	0.066499	-0.429271	0.0230454	0.502004	0.429889	1	0.133441	0	#NUM!	0.0822179	0.5	2.6044	0.417782	0.499939	-2.6377	0.384868	0	0.266881	#DIV/0!	0.5	0.178193	-1.48849	0.321807	0.505289	1.52288	1	0.733923	0.200161	-1.87447	0.358223	0.122045	-1.55344	0.236178	0.495458	1.57129	0.256482
B-C1_ATCACG_L005_R1_001_paired_trimmed_paired_merged_contig_52008	UTP--glucose-1-phosphate uridylyltransferase	407	[BLASTED, MAPPED, ANNOTATED]	B-C1_ATCACG_L005_R1_001_paired_trimmed_paired_merged_contig_52008	0.062622	0	#NUM!	0.062622	0.5	2.99719	0.437378	0.498254	-3.02893	0.601882	0.125244	0.125244	0	0.172235	0.0921603	-0.902165	0.0800752	0.495263	0.905712	0.778502	0.187866	0.250488	0.415037	0.115027	0.131163	0.189383	0.0161356	0.493701	-0.19007	1	0.688842	1.06457	0.628031	0.300388	0.395518	0.396917	0.0951301	0.496536	-0.408158	0.676541	0.125244	0.125244	0	0.0756527	0.0962181	0.346917	0.0205654	0.50391	-0.347526	0.981853	0	0	#DIV/0!							1	0	0.125244	#DIV/0!	0.5	0.0729242	-2.77746	0.427076	0.489582	2.8101	0.383721	0.688842	0.438354	-0.652077	0.404393	0.201584	-1.00438	0.20281	0.498566	1.02465	0.32241	0.062622	0.125244	1	0.0420221	0.124829	1.57073	0.0828065	0.502004	-1.57291	0.70066	0	0	#DIV/0!							1	0.062622	0	#NUM!	0.651664	0.5	-0.3822	0.151664	0.505289	0.411192	0.0005445	0.31311	0.31311	0	0.152827	0.190915	0.321028	0.0380876	0.495458	-0.32328	0.929606	20	3.2861e-87	85.93	4	P:GO:0005977; P:GO:0006011; F:GO:0003983; C:GO:0005737	P:glycogen metabolic process; P:UDP-glucose metabolic process; F:UTP:glucose-1-phosphate uridylyltransferase activity; C:cytoplasm
B-C1_ATCACG_L005_R1_001_paired_trimmed_paired_merged_contig_53008	magnesium-protoporphyrin	299	[BLASTED, MAPPED, ANNOTATED]	B-C1_ATCACG_L005_R1_001_paired_trimmed_paired_merged_contig_53008	0.0852413	0.681931	3	0.0852413	0.551648	2.69412	0.466406	0.498254	-2.7342	0.30273	0.340965	0.426207	0.321928	0.468895	0.313622	-0.580237	0.155273	0.495263	0.600653	0.799519	1.53434	0.340965	-2.16993	0.939451	0.178539	-2.39558	0.760912	0.693731	2.51352	0.008412	0.681931	0.681931	0	0.297374	0.253355	-0.231114	0.0440182	0.496536	0.235269	0.914734	0.426207	0.426207	0	0.257447	0.327431	0.346917	0.0699844	0.50391	-0.353906	0.92369	0.426207	0.511448	0.263034	0.291085	0.33851	0.217755	0.0474244	0.491003	-0.222859	0.975978	0.681931	0.170483	-2	0.39684	0.0992648	-1.9992	0.297575	0.489582	2.02123	0.225342	0.170483	0.255724	0.584963	0.100084	0.117598	0.232658	0.0175144	0.498566	-0.233316	0.967207	0.426207	0.170483	-1.32193	0.286003	0.169917	-0.751199	0.116086	0.502004	0.760116	0.8351	0.170483	0.340965	1	0.105041	0.242115	1.20474	0.137074	0.499939	-1.21251	0.547387	0.170483	0.170483	0	1.77409	0.113829	-3.96214	1.66027	0.835587	4.29593	0.00135	0	0.255724	#DIV/0!	0.5	0.155924	-1.68108	0.344076	0.495458	1.71593	0.187316	6	1.79426e-15	84.83	5	P:GO:0015979; P:GO:0015995; P:GO:0055114; F:GO:0046872; F:GO:0048529	P:photosynthesis; P:chlorophyll biosynthetic process; P:oxidation-reduction process; F:metal ion binding; F:magnesium-protoporphyrin IX monomethyl ester (oxidative) cyclase activity
B-C1_ATCACG_L005_R1_001_paired_trimmed_paired_merged_contig_5201	proline-rich receptor-like protein kinase PERK1	2796	[BLASTED, MAPPED, ANNOTATED]	B-C1_ATCACG_L005_R1_001_paired_trimmed_paired_merged_contig_5201	34.7121	37.465	0.110105	34.7121	30.3073	-0.195773	4.40479	0.515462	4.40914	1.633e-07	22.9439	47.5377	1.05096	31.5524	34.9804	0.148797	3.428	0.506493	-3.43123	0.0002227	72.7241	77.5462	0.0926233	44.5277	40.6054	-0.133031	3.92228	0.501933	3.92453	8.295e-08	91.2834	91.7756	0.00775876	39.8065	34.0971	-0.223355	5.70941	0.51923	5.71378	0	32.0383	30.7281	-0.0602406	35.3993	65.408	0.885745	30.0087	0.620946	-30.0218	0	46.1493	35.4803	-0.379292	41.5935	46.1546	0.150116	4.5611	0.50325	-4.56357	1.338e-08	40.6484	34.2636	-0.246521	41.9972	43.7135	0.0577852	1.71628	0.491279	-1.71726	0.0685008	35.4595	38.2047	0.10758	39.3115	67.9051	0.788569	28.5936	0.616254	-28.6045	0	36.6033	25.5599	-0.518091	37.2767	44.9089	0.268726	7.63217	0.531614	-7.6369	0	12.7904	32.4959	1.3452	23.8643	50.7406	1.08829	26.8763	0.880938	-26.8983	0	2.67246	16.4091	2.61826	34.5289	35.0939	0.0234182	0.565056	0.505289	-0.565541	1	45.8582	31.8511	-0.525833	53.8048	56.5759	0.072452	2.77107	0.498174	-2.77202	0.001795	20	0	88.29	6	P:GO:0006468; P:GO:0007178; F:GO:0004675; F:GO:0005524; C:GO:0005886; C:GO:0016021	P:protein phosphorylation; P:transmembrane receptor protein serine/threonine kinase signaling pathway; F:transmembrane receptor protein serine/threonine kinase activity; F:ATP binding; C:plasma membrane; C:integral component of membrane
B-C1_ATCACG_L005_R1_001_paired_trimmed_paired_merged_contig_5202	transcription factor GTE12-like isoform X1	1890	[BLASTED]	B-C1_ATCACG_L005_R1_001_paired_trimmed_paired_merged_contig_5202	48.8167	64.4865	0.401624	48.8167	52.1664	0.0957467	3.34972	0.503263	-3.35109	0.0502975	48.992	67.1162	0.454115	67.3737	49.3872	-0.44805	17.9866	0.561908	17.9921	0	78.8888	85.5505	0.116956	48.3022	44.7967	-0.108698	3.50555	0.499901	3.50723	0.0004817	126.896	104.282	-0.283167	55.3365	38.7434	-0.514281	16.5931	0.569743	16.6011	0	59.969	49.5988	-0.273911	36.2238	38.1041	0.0730063	1.88025	0.505933	-1.88166	0.119667	71.6337	72.5103	0.0175463	48.9235	47.9921	-0.0277331	0.931481	0.491003	0.931894	0.554189	93.8844	82.9748	-0.178212	54.6348	48.3127	-0.177417	6.32206	0.50584	6.32455	5.154e-11	95.4352	94.0597	-0.0209447	56.0265	43.2548	-0.37325	12.7717	0.546089	12.7772	0	68.1141	45.4453	-0.58382	45.7075	45.2946	-0.0130915	0.412889	0.502004	0.413097	0.961619	61.5872	58.4317	-0.0758806	37.9463	41.4915	0.128858	3.54524	0.507854	-3.54758	0.0002025	6.70218	45.0812	2.74983	69.7449	30.1002	-1.21232	39.6448	0.883059	39.6633	0	75.1399	56.4628	-0.412278	36.6753	34.4274	-0.09125	2.24786	0.499717	2.24971	0.0142075	20	0	78.06
B-C1_ATCACG_L005_R1_001_paired_trimmed_paired_merged_contig_53010	---NA---	249	[NO-BLAST]	B-C1_ATCACG_L005_R1_001_paired_trimmed_paired_merged_contig_53010	0.102358	0.102358	0	0.102358	0.0828025	-0.305878	0.0195555	0.498254	0.306502	1	0	0	#DIV/0!							1	0.204716	0.204716	0	0.125344	0.107195	-0.225654	0.0181489	0.493701	0.226383	1	0.307074	0.307074	0	0.133908	0.114086	-0.231114	0.0198215	0.496536	0.231963	0.97572	0.409432	0.204716	-1	0.247314	0.157272	-0.653083	0.0900422	0.50391	0.659261	0.838193	0.307074	0	#NUM!	0.209722	0.5	1.25345	0.290278	0.491003	-1.28662	0.254795	0.614148	0.204716	-1.58496	0.357395	0.119197	-1.58417	0.238198	0.489582	1.60198	0.383721	0.307074	0.204716	-0.584962	0.180272	0.0941417	-0.937267	0.0861301	0.498566	0.941216	0.665792	0.409432	0	#NUM!	0.274747	0.5	0.863825	0.225253	0.502004	-0.892711	0.391551	0	0.204716	#DIV/0!	0.5	0.145366	-1.78224	0.354634	0.499939	1.81718	0.306401	0	0.204716	#DIV/0!	0.5	0.136686	-1.87106	0.363314	0.505289	1.90601	1	0.307074	0.307074	0	0.149881	0.187234	0.321028	0.0373534	0.495458	-0.323194	0.972734
B-C1_ATCACG_L005_R1_001_paired_trimmed_paired_merged_contig_53011	---NA---	710	[NO-BLAST]	B-C1_ATCACG_L005_R1_001_paired_trimmed_paired_merged_contig_53011	0.251282	0.14359	-0.807355	0.251282	0.116157	-1.11323	0.135125	0.498254	1.1214	0.566474	0.179487	0.215384	0.263034	0.24683	0.15849	-0.639131	0.0883406	0.495263	0.645207	0.726013	0.251282	0.466666	0.893085	0.153855	0.24436	0.667431	0.0905042	0.493701	-0.673539	0.608593	0.0717948	0.323077	2.16993	0.031308	0.120032	1.93881	0.0887236	0.496536	-1.94084	0.184793	1.43056	1.15707	-0.306103	0.238519	0.248202	0.0574106	0.00968301	0.50391	-0.0582215	1	0.410235	0.957215	1.22239	0.490335	0.213833	-1.19728	0.276502	0.491003	1.2288	0.146791	0.883583	0.978252	0.146841	0.2089	0.104508	-0.999205	0.104392	0.489582	1.00464	0.447886	0.641649	0.788913	0.298081	0.126444	0.231111	0.870088	0.104667	0.498566	-0.87636	0.41031	0.82047	0.978252	0.253757	0.144532	0.465118	1.68621	0.320586	0.502004	-1.71641	0.131559	0.809951	0.99929	0.303069	0.243296	0.178432	-0.447338	0.0648638	0.499939	0.452016	0.741752	0.0105188	0.662687	5.97728	0.5	0.143809	-1.79777	0.356191	0.505289	1.83272	1	1.32537	1.44108	0.120752	0.14017	0.131328	-0.0940091	0.00884257	0.495458	0.0944241	1
B-C1_ATCACG_L005_R1_001_paired_trimmed_paired_merged_contig_53012	---NA---	256	[NO-BLAST]	B-C1_ATCACG_L005_R1_001_paired_trimmed_paired_merged_contig_53012	0.0995592	0	#NUM!	0.0995592	0.5	2.3283	0.400441	0.498254	-2.36249	0.601882	0	0	#DIV/0!							1	0	0.0995592	#DIV/0!	0.5	0.052132	-3.26169	0.447868	0.493701	3.29229	0.616756	0	0.199118	#DIV/0!	0.5	0.0739778	-2.75676	0.426022	0.496536	2.78949	0.382145	0.199118	0.298678	0.584963	0.120276	0.229458	0.93188	0.109182	0.50391	-0.938254	0.71666	0.298678	0.0995592	-1.58496	0.203987	0.0658948	-1.63024	0.138092	0.491003	1.63608	0.554189	0.696914	0	#NUM!	0.40556	0.5	0.302013	0.0944402	0.489582	-0.316435	0.0533325	0.0995592	0.199118	1	0.0584475	0.0915675	0.647695	0.0331201	0.498566	-0.648541	0.881082	0	0.0995592	#DIV/0!	0.5	0.099229	-2.33309	0.400771	0.502004	2.36727	0.562517	0	0.0995592	#DIV/0!	0.5	0.0706956	-2.82224	0.429304	0.499939	2.8547	0.498195	0	0	#DIV/0!							1	0.0995592	0.0995592	0	0.0485942	0.0607049	0.321028	0.0121107	0.495458	-0.321257	1
B-C1_ATCACG_L005_R1_001_paired_trimmed_paired_merged_contig_53013	hypothetical protein PRUPE_5G028200	615	[BLASTED, MAPPED]	B-C1_ATCACG_L005_R1_001_paired_trimmed_paired_merged_contig_53013	0.0828851	0.16577	1	0.0828851	0.1341	0.694122	0.0512147	0.498254	-0.696009	0.876945	0.0828851	0.0828851	0	0.113983	0.0609906	-0.902165	0.0529928	0.495263	0.90372	0.778502	0.0828851	0.16577	1	0.0507491	0.0868019	0.774346	0.0360529	0.493701	-0.775185	0.783987	0.124328	0.0828851	-0.584963	0.0542163	0.030794	-0.816077	0.0234223	0.496536	0.816413	0.727857	31.0889	32.1447	0.0481813	0.275364	0.127352	-1.11251	0.148011	0.50391	1.12232	0.443189	37.2534	42.0885	0.176056	0.0566078	0.219435	1.95472	0.162827	0.491003	-1.96149	0.227363	47.4976	46.11	-0.0427737	0.217052	0.193042	-0.16913	0.0240105	0.489582	0.170826	0.99133	42.8619	52.9155	0.303996	0.0973175	0.0952898	-0.0303768	0.00202765	0.498566	0.0304444	1	39.5421	27.1101	-0.544559	0.0556195	0.0826102	0.570729	0.0269907	0.502004	-0.571367	0.961619	23.853	36.4823	0.613024	0.153206	0.176567	0.204739	0.0233605	0.499939	-0.206067	1	1.78657	23.5549	3.72076							1	46.7354	36.7759	-0.345755	0.0404557	0.0505381	0.321028	0.0100824	0.495458	-0.321187	0.992189	1	2.07641e-06	86.67	2	C:GO:0016020; C:GO:0016021	C:membrane; C:integral component of membrane
B-C1_ATCACG_L005_R1_001_paired_trimmed_paired_merged_contig_53014	---NA---	387	[NO-BLAST]	B-C1_ATCACG_L005_R1_001_paired_trimmed_paired_merged_contig_53014	0.263433	0.592725	1.16993	0.263433	0.479484	0.864047	0.216051	0.498254	-0.890649	0.665456	0.131717	0.0658583	-1	0.181136	0.0484615	-1.90217	0.132675	0.495263	1.90679	0.529861	0.197575	0.592725	1.58496	0.120972	0.310367	1.35931	0.189396	0.493701	-1.37244	0.400477	0.329291	0.461008	0.485427	0.143596	0.171277	0.254313	0.0276807	0.496536	-0.255815	0.92669	41.8231	29.8148	-0.48827	0.358031	0.556549	0.636424	0.198518	0.50391	-0.666667	0.594362	34.0669	33.0837	-0.0422494	0.449791	0.348715	-0.367208	0.101076	0.491003	0.380864	0.810444	37.8232	36.8316	-0.0383269	0.191627	0.230079	0.26383	0.0384521	0.489582	-0.266617	0.955652	37.0333	49.4701	0.417736	0.115989	0.212001	0.870088	0.0960125	0.498566	-0.875369	0.583227	55.8482	39.8232	-0.487904	0.662907	0.262559	-1.33616	0.400347	0.502004	1.39485	0.375665	31.9829	44.966	0.491533	0.243467	0.327355	0.427131	0.0838883	0.499939	-0.435291	0.80688	3.25207	26.7897	3.04225	0.5	0.0879454	-2.50725	0.412055	0.505289	2.54088	1	50.613	43.3693	-0.222832	0.096435	0.200781	1.05799	0.104346	0.495458	-1.06313	0.544525
B-C1_ATCACG_L005_R1_001_paired_trimmed_paired_merged_contig_53015	---NA---	551	[NO-BLAST]	B-C1_ATCACG_L005_R1_001_paired_trimmed_paired_merged_contig_53015	0.0925124	0.878867	3.24793	0.0925124	0.71096	2.94205	0.618447	0.701978	-3.00635	0.0276577	0.277537	1.20266	2.11548	0.381669	0.884973	1.21331	0.503304	0.696079	-1.31356	0.208449	1.01764	1.38769	0.447459	0.62308	0.726631	0.221805	0.103551	0.493701	-0.244786	0.82019	2.03527	1.80399	-0.174029	0.887533	0.670231	-0.405143	0.217303	0.496536	0.459741	0.396013	74.3695	57.9824	-0.359096	0.726458	0.81733	0.170039	0.0908721	0.50391	-0.192798	0.916109	48.0804	44.3846	-0.11539	1.54798	0.428615	-1.85263	1.11937	0.781191	2.16454	8.947e-05	50.6605	59.2027	0.224802	0.2961	0.727191	1.29625	0.431091	0.489582	-1.36606	0.0601954	30.7519	88.037	1.51743	0.896124	0.999765	0.15789	0.10364	0.498566	-0.188867	0.817623	52.613	36.6443	-0.52183	0.186239	0.322719	0.793121	0.13648	0.502004	-0.804778	0.671994	24.4412	34.2734	0.487777	0.883507	0.55838	-0.661995	0.325127	0.499939	0.737526	0.306401	3.27742	38.7363	3.56305	0.5	0.4015	-0.316526	0.0984995	0.505289	0.331498	0.935832	50.1724	60.2138	0.263201	0.451547	0.648694	0.522662	0.197147	0.495458	-0.558608	0.477658
B-C1_ATCACG_L005_R1_001_paired_trimmed_paired_merged_contig_53016	---NA---	346	[NO-BLAST]	B-C1_ATCACG_L005_R1_001_paired_trimmed_paired_merged_contig_53016	0.368311	0.294649	-0.321928	0.368311	0.238356	-0.627806	0.129955	0.498254	0.641115	0.814537	0.0736623	0.147325	1	0.1013	0.108408	0.0978349	0.00710786	0.495263	-0.0980928	1	0.147325	0.147325	0	0.0902042	0.0771433	-0.225654	0.0130609	0.493701	0.226032	1	0.147325	0.147325	0	0.0642447	0.054735	-0.231114	0.00950972	0.496536	0.23131	0.980323	0.441974	0.147325	-1.58496	0.266971	0.113181	-1.23805	0.153789	0.50391	1.24756	0.538971	0.147325	0.147325	0	0.100618	0.0975091	-0.0452794	0.00310888	0.491003	0.045386	1	0.147325	0.147325	0	0.0857335	0.0857808	0.000795194	4.72682e-05	0.489582	-0.000796598	1	0.368311	0	#NUM!	0.216222	0.5	1.20942	0.283778	0.498566	-1.24226	0.0497074	0	0.0736623	#DIV/0!	0.5	0.073418	-2.76772	0.426582	0.502004	2.8004	0.562517	0.294649	0.147325	-1	0.181545	0.104613	-0.795261	0.0769316	0.499939	0.798974	0.741752	0	0	#DIV/0!							1	0	0.220987	#DIV/0!	0.5	0.134744	-1.89171	0.365256	0.495458	1.92665	0.187316
B-C1_ATCACG_L005_R1_001_paired_trimmed_paired_merged_contig_53017	---NA---	230	[NO-BLAST]	B-C1_ATCACG_L005_R1_001_paired_trimmed_paired_merged_contig_53017	0	0.221627	#DIV/0!	0.5	0.179285	-1.47967	0.320715	0.498254	1.51403	0.561565	0	0.221627	#DIV/0!	0.5	0.163084	-1.61632	0.336916	0.495263	1.65106	0.565143	0.332441	0	#NUM!	0.203548	0.5	1.29656	0.296452	0.493701	-1.33002	0.25308	0.110814	0.110814	0	0.0483232	0.0411703	-0.231114	0.00715296	0.496536	0.231225	0.998822	0	0	#DIV/0!							1	0.110814	0	#NUM!	0.0756822	0.5	2.7239	0.424318	0.491003	-2.75675	0.554189	0	0.110814	#DIV/0!	0.5	0.0645221	-2.95406	0.435478	0.489582	2.98599	0.553089	0	0	#DIV/0!							1	0	0	#DIV/0!							1	0	0.110814	#DIV/0!	0.5	0.0786873	-2.66773	0.421313	0.499939	2.70079	0.498195	0	0.554069	#DIV/0!	0.5	0.369944	-0.43462	0.130056	0.505289	0.453661	1	0	0.221627	#DIV/0!	0.5	0.135134	-1.88753	0.364866	0.495458	1.92247	0.302336
B-C1_ATCACG_L005_R1_001_paired_trimmed_paired_merged_contig_53018	---NA---	423	[NO-BLAST]	B-C1_ATCACG_L005_R1_001_paired_trimmed_paired_merged_contig_53018	0.421773	1.02431	1.28011	0.421773	0.828613	0.97423	0.406839	0.498254	-1.05577	0.450514	0.301267	0.482027	0.678072	0.414302	0.354697	-0.224093	0.0596043	0.495263	0.231885	1	0.36152	0.662787	0.874469	0.221352	0.347054	0.648815	0.125701	0.493701	-0.66088	0.638678	0.662787	0.421773	-0.652077	0.289025	0.1567	-0.883191	0.132325	0.496536	0.893049	0.393231	0.966754	0.439434	-1.1375	0.473142	0.833208	0.816402	0.360066	0.50391	-0.892278	0.334449	0.571264	0.439434	-0.378512	1.48144	0.677953	-1.12774	0.803486	0.691934	1.3847	0.0424757	0.834924	0.834924	0	0.525954	0.526244	0.000795194	0.000289979	0.489582	-0.000846417	1	0.26366	0.615207	1.22239	0.389097	0.332501	-0.226774	0.0565967	0.498566	0.23373	0.881082	0.307604	0.0878867	-1.80735	0.323461	0.300267	-0.107343	0.0231934	0.502004	0.10982	1	0.13183	0.659151	2.32193	0.742488	0.17114	-2.11719	0.571348	0.70046	2.19293	0.0184843	0.0878867	0.483377	2.45943	0.5	0.281613	-0.828216	0.218387	0.505289	0.856525	1	0.571264	0.615207	0.106915	0.352911	0.55108	0.642956	0.198169	0.495458	-0.672803	0.496384
B-C1_ATCACG_L005_R1_001_paired_trimmed_paired_merged_contig_5302	HAT (Half-A-TPR) repeat	3833	[BLASTED, MAPPED, ANNOTATED]	B-C1_ATCACG_L005_R1_001_paired_trimmed_paired_merged_contig_5302	11.1776	13.239	0.244173	11.1776	10.7097	-0.0617042	0.46799	0.498254	0.47204	0.561565	7.35424	10.1004	0.45777	10.1135	7.43237	-0.444395	2.68117	0.542744	2.71775	1.173e-13	17.4613	20.0679	0.200726	10.6913	10.5081	-0.0249282	0.183147	0.493701	0.184835	0.782279	18.8511	18.5252	-0.0251535	8.22049	6.88262	-0.256268	1.33788	0.51524	1.3622	3.275e-10	18.3856	13.4584	-0.45007	11.1057	10.3393	-0.103153	0.766335	0.50391	0.773247	0.0828622	14.5422	12.727	-0.192362	9.93188	8.42353	-0.237642	1.50835	0.50615	1.52696	2.752e-06	17.7207	15.2471	-0.216899	10.3123	8.87772	-0.216104	1.43457	0.504862	1.45076	2.399e-06	16.3043	19.8817	0.286187	9.57167	9.1429	-0.0661183	0.428767	0.498566	0.433835	0.250954	13.2988	10.0871	-0.398779	8.92408	10.0537	0.17195	1.12961	0.510913	-1.14262	0.0116348	6.6228	12.5341	0.920347	4.08057	8.9003	1.12509	4.81974	0.854684	-4.94931	0	0.744733	6.93533	3.21917	7.74992	4.63063	-0.742974	3.11929	0.590003	3.20655	1.831e-06	14.0502	11.8891	-0.240946	6.8578	7.24924	0.0800823	0.391432	0.495458	-0.39954	0.258952	20	0	81.87	8	P:GO:0000395; P:GO:1902600; F:GO:0015299; F:GO:0030627; C:GO:0000243; C:GO:0005685; C:GO:0016021; C:GO:0071004	P:mRNA 5'-splice site recognition; P:proton transmembrane transport; F:solute:proton antiporter activity; F:pre-mRNA 5'-splice site binding; C:commitment complex; C:U1 snRNP; C:integral component of membrane; C:U2-type prespliceosome
B-C1_ATCACG_L005_R1_001_paired_trimmed_paired_merged_contig_53020	---NA---	1181	[NO-BLAST]	B-C1_ATCACG_L005_R1_001_paired_trimmed_paired_merged_contig_53020	0.388458	0.496363	0.353637	0.388458	0.401533	0.0477592	0.0130748	0.498254	-0.0495166	1	0.129486	0.151067	0.222392	0.178069	0.111162	-0.679773	0.066907	0.495263	0.683057	0.690732	0.172648	0.302134	0.807355	0.105709	0.158206	0.581701	0.0524966	0.493701	-0.584065	0.622686	0.043162	0.107905	1.32193	0.0188219	0.0400896	1.09081	0.0212677	0.496536	-1.09102	0.554903	1.46379	1.29158	-0.180572	0.482326	0.66318	0.459392	0.180854	0.50391	-0.49371	0.416936	2.32484	2.49705	0.103093	0.383217	0.528497	0.463734	0.14528	0.491003	-0.485959	0.446435	3.09979	2.15263	-0.526069	0.263734	0.276445	0.0679094	0.0127111	0.489582	-0.0690888	1	2.84147	2.15263	-0.400538	0.240719	0.317579	0.399768	0.0768603	0.498566	-0.407089	0.556269	1.54989	1.46379	-0.0824622	0.275154	0.107547	-1.35527	0.167607	0.502004	1.3656	0.307152	2.06653	3.18589	0.624491	0.0398907	0.168568	2.07921	0.128677	0.499939	-2.08319	0.0688761	0	1.98042	#DIV/0!							1	3.96084	2.06653	-0.938599	0.0105335	0.0657936	2.64296	0.0552601	0.495458	-2.64353	0.192627
B-C1_ATCACG_L005_R1_001_paired_trimmed_paired_merged_contig_53021	---NA---	252	[NO-BLAST]	B-C1_ATCACG_L005_R1_001_paired_trimmed_paired_merged_contig_53021	0.101139	0	#NUM!	0.101139	0.5	2.30558	0.398861	0.498254	-2.33983	0.601882	0	0.303418	#DIV/0!	0.5	0.223269	-1.16314	0.276731	0.495263	1.19561	0.471411	0.809116	0	#NUM!	0.495407	0.5	0.0133127	0.00459261	0.493701	-0.0140826	0.020931	1.11253	0.606837	-0.874469	0.48515	0.225456	-1.10558	0.259694	0.496536	1.13567	0.290423	0.202279	0.505697	1.32193	0.122185	0.3885	1.66885	0.266315	0.50391	-1.68996	0.382041	0.303418	0.404558	0.415037	0.207225	0.267763	0.369758	0.0605379	0.491003	-0.374681	0.925286	0.303418	0.303418	0	0.17657	0.176668	0.000795194	9.735e-05	0.489582	-0.000801131	1	0.101139	1.01139	3.32193	0.0593752	0.465105	2.96962	0.40573	0.498566	-2.99721	0.0785826	0.202279	0.202279	0	0.135738	0.201608	0.570729	0.0658701	0.502004	-0.574518	0.961619	0.303418	0.202279	-0.584962	0.186948	0.143635	-0.380224	0.0433124	0.499939	0.382683	0.978364	0	0.101139	#DIV/0!	0.5	0.0675295	-2.88834	0.43247	0.505289	2.92053	1	0.101139	0.202279	1	0.0493655	0.123337	1.32103	0.0739714	0.495458	-1.3231	0.668979
B-C1_ATCACG_L005_R1_001_paired_trimmed_paired_merged_contig_53022	---NA---	293	[NO-BLAST]	B-C1_ATCACG_L005_R1_001_paired_trimmed_paired_merged_contig_53022	0.173974	0	#NUM!	0.173974	0.5	1.52306	0.326026	0.498254	-1.55756	0.432964	0.0869869	0.0869869	0	0.119624	0.0640089	-0.902165	0.0556153	0.495263	0.903878	0.897108	0.0869869	0	#NUM!	0.0532605	0.5	3.23079	0.446739	0.493701	-3.26153	0.555859	0.173974	0.0869869	-1	0.0758658	0.0323179	-1.23111	0.0435479	0.496536	1.23188	0.672834	0.173974	0.0869869	-1	0.105088	0.0668273	-0.653083	0.0382603	0.50391	0.654203	0.92369	0	0.0869869	#DIV/0!	0.5	0.0575736	-3.11845	0.442426	0.491003	3.14968	0.554189	0	0.347947	#DIV/0!	0.5	0.202595	-1.30333	0.297405	0.489582	1.33683	0.18769	0.173974	0.0869869	-1	0.102134	0.0400022	-1.3523	0.0621313	0.498566	1.35373	0.631645	0.173974	0	#NUM!	0.116744	0.5	2.09858	0.383256	0.502004	-2.13329	0.562517	0.0869869	0	#NUM!	0.053596	0.5	3.22173	0.446404	0.499939	-3.25251	0.560951	0	0	#DIV/0!							1	0.173974	0	#NUM!	0.0849155	0.5	2.55783	0.415085	0.495458	-2.59129	0.437935
B-C1_ATCACG_L005_R1_001_paired_trimmed_paired_merged_contig_53023	---NA---	439	[NO-BLAST]	B-C1_ATCACG_L005_R1_001_paired_trimmed_paired_merged_contig_53023	0.116115	0.232229	1	0.116115	0.187862	0.694122	0.0717472	0.498254	-0.69782	0.876945	0	0	#DIV/0!							1	0	0	#DIV/0!							1	0	0	#DIV/0!							1	0.0580573	0.174172	1.58496	0.0350691	0.133807	1.93188	0.0987377	0.50391	-1.9344	0.470877	0.116115	0	#NUM!	0.0793025	0.5	2.65649	0.420697	0.491003	-2.6896	0.373129	0	0	#DIV/0!							1	0.116115	0.174172	0.584963	0.0681666	0.0800955	0.232658	0.011929	0.498566	-0.232963	0.967207	0.232229	0.0580573	-2	0.155836	0.0578647	-1.42927	0.0979712	0.502004	1.43262	0.701736	0	0.174172	#DIV/0!	0.5	0.123677	-2.01535	0.376323	0.499939	2.05018	0.189205	0	0	#DIV/0!							1	0	0	#DIV/0!							1
B-C1_ATCACG_L005_R1_001_paired_trimmed_paired_merged_contig_53024	---NA---	215	[NO-BLAST]	B-C1_ATCACG_L005_R1_001_paired_trimmed_paired_merged_contig_53024	0.23709	0.592725	1.32193	0.23709	0.479484	1.01605	0.242395	0.498254	-1.04456	0.710598	0	0.23709	#DIV/0!	0.5	0.174462	-1.51902	0.325538	0.495263	1.55351	0.565143	0.23709	0.355635	0.584962	0.145166	0.18622	0.359308	0.0410545	0.493701	-0.361646	0.980961	0.355635	0.592725	0.736966	0.155084	0.220213	0.505852	0.0651292	0.496536	-0.510027	0.812065	0.711269	0.47418	-0.584963	0.429637	0.364286	-0.238045	0.0653506	0.50391	0.246853	0.981853	0.592725	0.47418	-0.321928	0.404812	0.313843	-0.367208	0.0909686	0.491003	0.378308	0.899368	0.711269	0.592725	-0.263034	0.413914	0.345118	-0.262239	0.0687954	0.489582	0.271113	0.955652	0.118545	0.355635	1.58496	0.0695933	0.163544	1.23266	0.0939506	0.498566	-1.23623	0.647256	0	0	#DIV/0!							1	1.0669	0.23709	-2.16993	0.657361	0.168354	-1.96519	0.489007	0.499939	2.02511	0.189205	0	0.23709	#DIV/0!	0.5	0.158302	-1.65925	0.341698	0.505289	1.69407	1	0.118545	0.355635	1.58496	0.057861	0.216844	1.90599	0.158982	0.495458	-1.91261	0.454656
B-C1_ATCACG_L005_R1_001_paired_trimmed_paired_merged_contig_53025	---NA---	335	[NO-BLAST]	B-C1_ATCACG_L005_R1_001_paired_trimmed_paired_merged_contig_53025	0.0760811	0.152162	1	0.0760811	0.123092	0.694122	0.0470105	0.498254	-0.695712	0.972125	0.0760811	0.152162	1	0.104627	0.111968	0.0978349	0.00734125	0.495263	-0.09811	1	0.228243	0.304324	0.415038	0.139749	0.159353	0.189383	0.0196035	0.493701	-0.190395	1	0	0.152162	#DIV/0!	0.5	0.0565323	-3.14478	0.443468	0.496536	3.1759	0.382145	0	0.152162	#DIV/0!	0.5	0.116898	-2.09668	0.383102	0.50391	2.13139	0.328367	0.228243	0	#NUM!	0.155883	0.5	1.68147	0.344117	0.491003	-1.71632	0.254795	0	0.152162	#DIV/0!	0.5	0.0885975	-2.49659	0.411403	0.489582	2.53026	0.383721	0.0760811	0.0760811	0	0.0446644	0.034987	-0.352305	0.00967735	0.498566	0.352438	0.967207	0	0	#DIV/0!							1	0	0	#DIV/0!							1	0	0.152162	#DIV/0!	0.5	0.101597	-2.29907	0.398403	0.505289	2.33334	1	0.152162	0.0760811	-1	0.0742694	0.0463894	-0.678972	0.0278799	0.495458	0.679544	0.905722
B-C1_ATCACG_L005_R1_001_paired_trimmed_paired_merged_contig_53026	---NA---	299	[NO-BLAST]	B-C1_ATCACG_L005_R1_001_paired_trimmed_paired_merged_contig_53026	0.170483	0.596689	1.80735	0.170483	0.482692	1.50148	0.312209	0.498254	-1.53359	0.557396	0.596689	0.340965	-0.807355	0.820566	0.250898	-1.70952	0.569669	0.696079	1.80194	0.190654	1.61959	1.36386	-0.247928	0.991643	0.714156	-0.473582	0.277487	0.493701	0.548889	0.616756	0.340965	0.681931	1	0.148687	0.253355	0.768886	0.104669	0.496536	-0.775977	0.580471	2.8982	1.79007	-0.695145	1.75064	1.37521	-0.348228	0.375428	0.50391	0.512063	0.646036	1.27862	0.852413	-0.584963	0.873256	0.564183	-0.630242	0.309073	0.491003	0.701948	0.554189	1.79007	1.4491	-0.304855	1.04171	0.84375	-0.304059	0.197955	0.489582	0.36282	0.781022	0.170483	0.681931	2	0.100084	0.313596	1.6477	0.213512	0.498566	-1.66147	0.295182	0	0	#DIV/0!							1	0.596689	0.596689	0	0.367643	0.423701	0.204739	0.0560574	0.499939	-0.212274	0.993122	0	0.170483	#DIV/0!	0.5	0.113829	-2.13506	0.386171	0.505289	2.1697	1	0.426207	0.511448	0.263034	0.208029	0.311849	0.584063	0.10382	0.495458	-0.593218	0.720277
B-C1_ATCACG_L005_R1_001_paired_trimmed_paired_merged_contig_53027	---NA---	420	[NO-BLAST]	B-C1_ATCACG_L005_R1_001_paired_trimmed_paired_merged_contig_53027	0.242735	0.546153	1.16993	0.242735	0.441811	0.864047	0.199076	0.498254	-0.886684	0.665456	0	0.121367	#DIV/0!	0.5	0.0893077	-2.48507	0.410692	0.495263	2.51878	0.565143	0.0606837	0.364102	2.58496	0.0371556	0.190654	2.35931	0.153499	0.493701	-2.3643	0.326931	0.364102	0.242735	-0.584963	0.158776	0.0901825	-0.816077	0.0685938	0.496536	0.818954	0.577475	0.242735	0.182051	-0.415037	0.146622	0.13986	-0.0681203	0.00676221	0.50391	0.0684551	1	0.303418	0.0606837	-2.32193	0.207225	0.0401644	-2.36721	0.167061	0.491003	2.3731	0.285601	0.424786	0	#NUM!	0.247198	0.5	1.01626	0.252802	0.489582	-1.04723	0.0533325	0.0606837	0.121367	1	0.0356251	0.0558126	0.647695	0.0201875	0.498566	-0.64801	0.881082	0.364102	0.121367	-1.58496	0.244328	0.120965	-1.01423	0.123364	0.502004	1.02171	0.711153	0.182051	0.242735	0.415037	0.112169	0.172363	0.619776	0.0601939	0.499939	-0.622692	0.791142	0.121367	0.121367	0	1.26299	0.0810354	-3.96214	1.18195	0.794809	4.13468	0.00135	0.121367	0.364102	1.58496	0.0592387	0.222006	1.90599	0.162768	0.495458	-1.91293	0.254981
B-C1_ATCACG_L005_R1_001_paired_trimmed_paired_merged_contig_52026	phosphatidate cytidylyltransferase, mitochondrial isoform X1	391	[BLASTED, MAPPED, ANNOTATED]	B-C1_ATCACG_L005_R1_001_paired_trimmed_paired_merged_contig_52026	0.195554	0.651845	1.73697	0.195554	0.52731	1.43109	0.331757	0.498254	-1.46904	0.432964	0.130369	0.325923	1.32193	0.179283	0.239829	0.419763	0.0605454	0.495263	-0.424107	0.957561	0.456292	0.391107	-0.222392	0.279379	0.204795	-0.448047	0.0745846	0.493701	0.454212	0.813263	0.325923	0.391107	0.263034	0.142127	0.145307	0.0319203	0.00317968	0.496536	-0.0320783	1	18.9275	12.5044	-0.598042	0.354368	0.300466	-0.238045	0.0539017	0.50391	0.244072	0.957903	8.74626	8.81459	0.0112273	0.0890379	0.172574	0.954721	0.0835357	0.491003	-0.958368	0.673244	10.8645	6.62803	-0.71297	0.341399	0.303633	-0.16913	0.0377659	0.489582	0.173295	0.99133	9.90787	6.76469	-0.550552	0.267872	0.209833	-0.352305	0.0580394	0.498566	0.357054	0.835059	11.4111	6.35471	-0.844545	0.5249	0.38981	-0.429271	0.13509	0.502004	0.450025	0.853164	2.2549	5.53474	1.29546	0.401627	0.13886	-1.53223	0.262767	0.499939	1.5546	0.256324	0.204991	2.80154	3.77259	0.5	0.348183	-0.522082	0.151817	0.505289	0.543708	1	5.6714	4.09981	-0.468149	0.254529	0.119236	-1.09401	0.135293	0.495458	1.10234	0.496384	20	3.05357e-11	78.93	3	P:GO:0032049; F:GO:0004605; C:GO:0016020	P:cardiolipin biosynthetic process; F:phosphatidate cytidylyltransferase activity; C:membrane
B-C1_ATCACG_L005_R1_001_paired_trimmed_paired_merged_contig_53029	protein DGS1, mitochondrial	316	[BLASTED, MAPPED, ANNOTATED]	B-C1_ATCACG_L005_R1_001_paired_trimmed_paired_merged_contig_53029	0.161311	0.241967	0.584963	0.161311	0.195739	0.279085	0.0344278	0.498254	-0.2812	1	0	0.161311	#DIV/0!	0.5	0.1187	-2.07461	0.3813	0.495263	2.10936	0.565143	0.403278	0.161311	-1.32193	0.24692	0.084467	-1.54758	0.162453	0.493701	1.55609	0.455815	0.241967	0.322622	0.415037	0.105516	0.119863	0.183923	0.0143469	0.496536	-0.184482	0.980323	0.0806556	0.483933	2.58496	0.0487194	0.37178	2.93188	0.32306	0.50391	-2.94962	0.128174	0.241967	0.322622	0.415037	0.165255	0.213533	0.369758	0.0482771	0.491003	-0.372896	0.925286	0.161311	0.403278	1.32193	0.0938728	0.234811	1.32272	0.140939	0.489582	-1.33021	0.538456	0.161311	0.241967	0.584963	0.0946997	0.111272	0.232658	0.0165722	0.498566	-0.233247	0.967207	0.322622	0.161311	-1	0.216494	0.160776	-0.429271	0.0557174	0.502004	0.432872	0.985801	0.241967	0	#NUM!	0.149085	0.5	1.74579	0.350915	0.499939	-1.78071	0.282604	0	0.161311	#DIV/0!	0.5	0.107705	-2.21484	0.392295	0.505289	2.24931	1	0	0.161311	#DIV/0!	0.5	0.0983573	-2.34582	0.401643	0.495458	2.37996	0.302336	20	4.76728e-36	92.12	3	P:GO:0003333; C:GO:0005741; C:GO:0016021	P:amino acid transmembrane transport; C:mitochondrial outer membrane; C:integral component of membrane
B-C1_ATCACG_L005_R1_001_paired_trimmed_paired_merged_contig_52027	glycerophosphodiester phosphodiesterase GDPD4	678	[BLASTED, MAPPED, ANNOTATED]	B-C1_ATCACG_L005_R1_001_paired_trimmed_paired_merged_contig_52027	0.338325	0.413508	0.289507	0.338325	0.334508	-0.0163711	0.00381747	0.498254	0.0168103	1	0.150367	0.375917	1.32193	0.206784	0.276617	0.419763	0.0698326	0.495263	-0.425532	0.879871	0.22555	0.977383	2.11548	0.1381	0.511786	1.88982	0.373685	0.493701	-1.92641	0.0184084	0.375917	0.526283	0.485427	0.163928	0.195528	0.254313	0.0316	0.496536	-0.256268	0.841774	1.46478	1.24506	-0.234465	0.317898	0.462074	0.539562	0.144177	0.50391	-0.558493	0.574006	1.97745	1.24506	-0.667425	0.385109	0.348329	-0.144815	0.0367797	0.491003	0.149413	0.965984	1.75773	1.53802	-0.192645	0.21876	0.372096	0.76633	0.153337	0.489582	-0.78152	0.417009	3.07604	2.19717	-0.485427	0.220687	0.380316	0.785199	0.159629	0.498566	-0.801261	0.333466	3.80843	2.27041	-0.746243	0.428836	0.262269	-0.709379	0.166567	0.502004	0.728672	0.601561	4.68729	2.92956	-0.678072	0.27794	0.347013	0.320216	0.069073	0.499939	-0.327581	0.800079	0.512673	2.49012	2.28011	0.39119	0.100398	-1.96214	0.290793	0.505289	1.98357	0.566383	4.98025	3.80843	-0.387023	0.073393	0.275052	1.90599	0.201659	0.495458	-1.91663	0.0709679	20	3.74891e-12	92.98	4	P:GO:0006629; F:GO:0008889; F:GO:0035251; C:GO:0016021	P:lipid metabolic process; F:glycerophosphodiester phosphodiesterase activity; F:UDP-glucosyltransferase activity; C:integral component of membrane
B-C1_ATCACG_L005_R1_001_paired_trimmed_paired_merged_contig_53030	---NA---	307	[NO-BLAST]	B-C1_ATCACG_L005_R1_001_paired_trimmed_paired_merged_contig_53030	0.24906	0	#NUM!	0.24906	0.5	1.00543	0.25094	0.498254	-1.03628	0.327038	0.08302	0.33208	2	0.114169	0.24436	1.09783	0.130191	0.495263	-1.10553	0.74478	0.16604	0	#NUM!	0.101663	0.5	2.29813	0.398337	0.493701	-2.33239	0.371431	0	0.58114	#DIV/0!	0.5	0.215909	-1.2115	0.284091	0.496536	1.24437	0.0591567	0.33208	0.08302	-2	0.200591	0.0637798	-1.65308	0.136811	0.50391	1.65873	0.538971	0	0	#DIV/0!							1	0.16604	0	#NUM!	0.0966248	0.5	2.37146	0.403375	0.489582	-2.40552	0.383721	0.24906	0.16604	-0.584963	0.146214	0.076356	-0.937267	0.0698579	0.498566	0.939867	0.665792	0	0	#DIV/0!							1	0	0	#DIV/0!							1	0	0	#DIV/0!							1	0.08302	0.08302	0	0.0405216	0.0506204	0.321028	0.0100988	0.495458	-0.321187	1
B-C1_ATCACG_L005_R1_001_paired_trimmed_paired_merged_contig_53031	---NA---	557	[NO-BLAST]	B-C1_ATCACG_L005_R1_001_paired_trimmed_paired_merged_contig_53031	0.0915158	0.0457579	-1	0.0915158	0.0370159	-1.30588	0.0545	0.498254	1.30701	0.758072	0.0915158	0	#NUM!	0.125852	0.5	1.99019	0.374148	0.495263	-2.02506	0.200191	0.274547	0.22879	-0.263034	0.168101	0.119801	-0.488689	0.0482999	0.493701	0.49107	0.813263	0.320305	0.0915158	-1.80735	0.139678	0.0340006	-2.03847	0.105677	0.496536	2.04121	0.172203	0.320305	0.0915158	-1.80735	0.193478	0.0703066	-1.46044	0.123171	0.50391	1.46562	0.461934	0.0457579	0.0457579	0	0.0312512	0.0302856	-0.0452794	0.000965595	0.491003	0.0452897	1	0.0457579	0	#NUM!	0.0266282	0.5	4.2309	0.473372	0.489582	-4.2573	0.553089	0.137274	0.0915158	-0.584962	0.0805883	0.0420849	-0.937267	0.0385034	0.498566	0.938058	0.665792	0.183032	0.0457579	-2	0.122822	0.0456061	-1.42927	0.077216	0.502004	1.43136	0.701736	0.183032	0.274547	0.584963	0.112773	0.194952	0.789701	0.0821794	0.499939	-0.793966	0.603288	0	0	#DIV/0!							1	0.183032	0	#NUM!	0.0893366	0.5	2.48461	0.410663	0.495458	-2.51831	0.235548
B-C1_ATCACG_L005_R1_001_paired_trimmed_paired_merged_contig_53032	uncharacterized protein LOC110772856	388	[BLASTED]	B-C1_ATCACG_L005_R1_001_paired_trimmed_paired_merged_contig_53032	12.875	14.5829	0.179706	12.875	11.7968	-0.126172	1.07815	0.503713	1.08551	0.692392	7.29143	22.991	1.6568	10.0272	16.9178	0.75463	6.89066	0.602743	-6.93186	1.455e-05	25.093	26.4725	0.0772072	15.364	13.8617	-0.148447	1.50227	0.501801	1.50959	0.411774	46.6389	45.9163	-0.0225266	20.3381	17.0591	-0.253641	3.27897	0.518434	3.28876	0.005413	0.420118	0.332593	-0.337035	14.9985	17.7637	0.244106	2.76511	0.521851	-2.77587	0.11558	0.857741	0.577662	-0.570316	20.2781	21.2168	0.065279	0.938619	0.491003	-0.940887	0.731785	0.945265	0.735206	-0.36257	22.1714	21.9159	-0.0167226	0.255509	0.489582	0.256056	1	0.875246	0.577662	-0.599462	23.0609	20.6622	-0.158454	2.39868	0.508795	2.40391	0.158505	0.210059	0.0350098	-2.58496	14.4141	13.0287	-0.145793	1.38545	0.50938	1.3931	0.589592	0.0875246	0.367603	2.07039	16.7964	14.9262	-0.170301	1.87015	0.509191	1.87789	0.295667	0	0.350098	#DIV/0!	13.6715	12.5438	-0.124199	1.12772	0.509529	1.13454	1	0.787721	0.280079	-1.49185	16.7044	14.7794	-0.176634	1.92493	0.505162	1.93302	0.235548	20	3.63214e-62	66.66
B-C1_ATCACG_L005_R1_001_paired_trimmed_paired_merged_contig_53033	---NA---	1102	[NO-BLAST]	B-C1_ATCACG_L005_R1_001_paired_trimmed_paired_merged_contig_53033	0.647586	0.439434	-0.559427	0.647586	0.35548	-0.865305	0.292107	0.498254	0.913279	0.294757	0.439434	0.832611	0.921997	0.604309	0.612673	0.0198324	0.00836465	0.495263	-0.0215242	1	1.04076	1.57271	0.59561	0.637241	0.823515	0.369956	0.186274	0.493701	-0.414204	0.455815	1.61897	1.08702	-0.574694	0.705993	0.403857	-0.805808	0.302135	0.496536	0.860589	0.0137947	1.45707	1.1564	-0.333424	0.880132	0.888402	0.0134935	0.00827046	0.50391	-0.0158264	1	1.01764	1.27204	0.321928	0.695013	0.841923	0.276649	0.14691	0.491003	-0.313236	0.569139	1.08702	1.20266	0.145851	0.632577	0.700258	0.146646	0.0676813	0.489582	-0.161511	0.845839	1.29517	1.29517	0	0.760348	0.595605	-0.352305	0.164743	0.498566	0.38892	0.41031	0.763227	0.578202	-0.400538	0.512159	0.576285	0.170191	0.0641261	0.502004	-0.181871	0.953807	0.994508	0.809483	-0.296982	0.612755	0.574803	-0.092243	0.0379521	0.499939	0.0997453	0.983588	0	0.624458	#DIV/0!	0.5	0.416943	-0.262079	0.0830572	0.505289	0.274925	0.566383	1.73461	0.948252	-0.871267	0.84665	0.578184	-0.550238	0.268467	0.495458	0.612239	0.181081
B-C1_ATCACG_L005_R1_001_paired_trimmed_paired_merged_contig_53034	---NA---	233	[NO-BLAST]	B-C1_ATCACG_L005_R1_001_paired_trimmed_paired_merged_contig_53034	0.109387	0.218774	1	0.109387	0.176977	0.694122	0.0675902	0.498254	-0.697405	0.972125	0	0	#DIV/0!							1	0	0	#DIV/0!							1	0.218774	0.328161	0.584963	0.0954021	0.12192	0.353848	0.0265184	0.496536	-0.354841	0.937548	0	0	#DIV/0!							1	0.328161	0	#NUM!	0.224123	0.5	1.15764	0.275877	0.491003	-1.19005	0.254795	0	0.437548	#DIV/0!	0.5	0.254765	-0.972759	0.245235	0.489582	1.0032	0.18769	0.109387	0.875095	3	0.064217	0.402426	2.6477	0.338209	0.498566	-2.66921	0.154854	0	0	#DIV/0!							1	0	0	#DIV/0!							1	0	0.109387	#DIV/0!	0.5	0.0730362	-2.77524	0.426964	0.505289	2.8079	1	0.328161	0.109387	-1.58496	0.160173	0.0666972	-1.26393	0.093476	0.495458	1.26739	0.668979
B-C1_ATCACG_L005_R1_001_paired_trimmed_paired_merged_contig_53035	G-type lectin S-receptor-like serine/threonine-protein kinase At1g11300 isoform X2	374	[BLASTED, MAPPED, ANNOTATED]	B-C1_ATCACG_L005_R1_001_paired_trimmed_paired_merged_contig_53035	0.477032	0.0681475	-2.80735	0.477032	0.0551279	-3.11323	0.421904	0.498254	3.14169	0.165446	0.408885	0.136295	-1.58496	0.562298	0.100292	-2.48713	0.462006	0.495263	2.52967	0.0905245	0.54518	1.49924	1.45943	0.333804	0.785047	1.23378	0.451243	0.493701	-1.31371	0.169199	0.477032	0.613327	0.36257	0.208022	0.227867	0.131456	0.0198451	0.496536	-0.132945	0.980323	1.15512	0.745238	-0.632268	0.41164	0.314124	-0.390048	0.0975158	0.50391	0.402054	0.838252	1.22964	0.745238	-0.722466	0.74468	0.721671	-0.0452794	0.0230091	0.491003	0.0507902	1	1.52774	0.670715	-1.18763	0.15863	0.357114	1.17072	0.198484	0.489582	-1.18743	0.397804	1.49048	0.670715	-1.152	0.120021	0.532757	2.1502	0.412736	0.498566	-2.18945	0.0411016	1.37869	0.447143	-1.62449	0.27438	0.271686	-0.0142336	0.0026937	0.502004	0.0144862	1	1.67679	1.19238	-0.491853	0.25193	0.193562	-0.380224	0.0583675	0.499939	0.384678	0.891303	0.0745238	1.34143	4.16992							1	1.90036	1.71405	-0.148863	0.0665247	0.249312	1.90599	0.182787	0.495458	-1.91474	0.254981	20	1.29279e-20	50.77	1	F:GO:0003824	F:catalytic activity
B-C1_ATCACG_L005_R1_001_paired_trimmed_paired_merged_contig_52047	putative TIR domain, P-loop containing nucleoside triphosphate hydrolase	593	[BLASTED, MAPPED, ANNOTATED]	B-C1_ATCACG_L005_R1_001_paired_trimmed_paired_merged_contig_52047	0	0	#DIV/0!							1	0	0	#DIV/0!							1	0	0.04298	#DIV/0!	0.5	0.0225056	-4.47358	0.477494	0.493701	4.49899	0.616756	0.08596	0.30086	1.80735	0.0374851	0.111778	1.57624	0.0742925	0.496536	-1.57799	0.331749	0.08596	0	#NUM!	0.0519235	0.5	3.26747	0.448076	0.50391	-3.29805	0.470877	0.12894	0.2149	0.736966	0.0880619	0.142235	0.691686	0.0541731	0.491003	-0.693804	0.748504	0.25788	0.17192	-0.584963	0.15007	0.100102	-0.584167	0.0499681	0.489582	0.5863	0.786602	0.08596	0.17192	1	0.0504639	0.07906	0.647695	0.0285961	0.498566	-0.648326	0.792377	0	0.04298	#DIV/0!	0.5	0.0428375	-3.54498	0.457163	0.502004	3.57434	0.562517	0	0	#DIV/0!							1	0	0.04298	#DIV/0!	0.5	0.0286972	-4.12295	0.471303	0.505289	4.1498	1	0.08596	0	#NUM!	0.0419565	0.5	3.57496	0.458043	0.495458	-3.60418	0.437935	20	1.60371e-136	90.85	3	P:GO:0000725; F:GO:0016787; F:GO:0043531	P:recombinational repair; F:hydrolase activity; F:ADP binding
B-C1_ATCACG_L005_R1_001_paired_trimmed_paired_merged_contig_52052	Ribosomal protein	366	[BLASTED, MAPPED, ANNOTATED]	B-C1_ATCACG_L005_R1_001_paired_trimmed_paired_merged_contig_52052	0.139274	0	#NUM!	0.139274	0.5	1.844	0.360726	0.498254	-1.87895	0.432964	0.139274	0.208911	0.584962	0.19153	0.153726	-0.317203	0.0378032	0.495263	0.319447	1	0.069637	0.139274	1	0.0426375	0.0729278	0.774346	0.0302903	0.493701	-0.774938	0.878338	0.069637	0	#NUM!	0.030367	0.5	4.04135	0.469633	0.496536	-4.06855	0.480567	0.139274	0.139274	0	0.0841275	0.106997	0.346917	0.0228692	0.50391	-0.34767	0.981853	0.208911	0.139274	-0.584962	0.14268	0.0921807	-0.630242	0.0504988	0.491003	0.632262	0.841481	0.557096	0.139274	-2	0.324195	0.0810933	-1.9992	0.243101	0.489582	2.01393	0.225342	0.208911	0.069637	-1.58496	0.122644	0.0320236	-1.93727	0.0906203	0.498566	1.93939	0.41031	0	0	#DIV/0!							1	0.139274	0.278548	1	0.0858121	0.197793	1.20474	0.111981	0.499939	-1.20993	0.547387	0	0	#DIV/0!							1	0.208911	0.069637	-1.58496	0.101968	0.0424602	-1.26393	0.0595079	0.495458	1.26533	0.668979	20	2.10032e-53	91.9	1	C:GO:0005840	C:ribosome
B-C1_ATCACG_L005_R1_001_paired_trimmed_paired_merged_contig_53038	---NA---	392	[NO-BLAST]	B-C1_ATCACG_L005_R1_001_paired_trimmed_paired_merged_contig_53038	0.130036	0.195055	0.584963	0.130036	0.15779	0.279085	0.027753	0.498254	-0.280461	1	0	0.130036	#DIV/0!	0.5	0.0956868	-2.38554	0.404313	0.495263	2.41956	0.565143	0.130036	0.0650182	-1	0.079619	0.0340454	-1.22565	0.0455737	0.493701	1.2265	0.733718	0.0650182	0	#NUM!	0.0283529	0.5	4.14036	0.471647	0.496536	-4.16714	0.480567	0.520146	0.0650182	-3	0.31419	0.04995	-2.65308	0.26424	0.50391	2.66621	0.197263	0.325091	0.260073	-0.321928	0.222027	0.172133	-0.367208	0.0498935	0.491003	0.370582	0.899368	0.325091	0.130036	-1.32193	0.189182	0.0757147	-1.32113	0.113468	0.489582	1.326	0.538456	0.0650182	0.325091	2.32193	0.0381698	0.149498	1.96962	0.111328	0.498566	-1.97277	0.3838	0.195055	0.260073	0.415037	0.13089	0.25921	0.985766	0.12832	0.502004	-0.994083	0.705317	0.0650182	0	#NUM!	0.0400603	0.5	3.64168	0.45994	0.499939	-3.67061	0.560951	0	0	#DIV/0!							1	0	0.130036	#DIV/0!	0.5	0.079288	-2.65675	0.420712	0.495458	2.68986	0.302336
B-C1_ATCACG_L005_R1_001_paired_trimmed_paired_merged_contig_53039	---NA---	298	[NO-BLAST]	B-C1_ATCACG_L005_R1_001_paired_trimmed_paired_merged_contig_53039	0.171055	0.171055	0	0.171055	0.138375	-0.305878	0.03268	0.498254	0.307619	1	0	0.171055	#DIV/0!	0.5	0.12587	-1.98999	0.37413	0.495263	2.02486	0.565143	0.342109	0	#NUM!	0.209468	0.5	1.2552	0.290532	0.493701	-1.28839	0.160681	0.342109	0	#NUM!	0.149186	0.5	1.74482	0.350814	0.496536	-1.77974	0.105191	0	0.0855274	#DIV/0!	0.5	0.065706	-2.92783	0.434294	0.50391	2.95987	0.523673	0.342109	0	#NUM!	0.23365	0.5	1.09758	0.26635	0.491003	-1.12944	0.169044	0.171055	0.342109	1	0.099543	0.199196	1.0008	0.0996527	0.489582	-1.00574	0.662316	0.171055	0.0855274	-1	0.10042	0.039331	-1.3523	0.0610888	0.498566	1.35368	0.631645	0.171055	0.171055	0	0.114785	0.170487	0.570729	0.0557022	0.502004	-0.573441	0.961619	0.171055	0.0855274	-1	0.105393	0.0607318	-0.795261	0.0446616	0.499939	0.796514	0.8562	0	0	#DIV/0!							1	0.684219	0.171055	-2	0.333963	0.104298	-1.67897	0.229665	0.495458	1.69461	0.309295
B-C1_ATCACG_L005_R1_001_paired_trimmed_paired_merged_contig_5206	protein transport protein Sec24-like At4g32640	4486	[BLASTED, MAPPED, ANNOTATED]	B-C1_ATCACG_L005_R1_001_paired_trimmed_paired_merged_contig_5206	10.6357	11.6073	0.126109	10.6357	9.38971	-0.179769	1.24604	0.507482	1.25894	0.003594	8.64154	20.5556	1.25017	11.8838	15.1258	0.348007	3.24193	0.533152	-3.26055	6.211e-14	20.1579	21.3738	0.0844938	12.3423	11.1919	-0.14116	1.15043	0.500509	1.15906	0.0004356	36.6797	39.2023	0.0959558	15.9951	14.5647	-0.135158	1.43045	0.503057	1.43682	6.064e-07	0.898226	0.673669	-0.415037	8.84047	10.1743	0.202734	1.33382	0.514466	-1.34914	1.293e-05	0.785947	1.45962	0.893085	12.2772	13.1312	0.0970245	0.854066	0.491003	-0.859559	0.0410242	0.898226	1.23506	0.459432	13.5987	13.1033	-0.0535312	0.495332	0.489582	0.498216	0.307008	0.785947	1.0105	0.36257	13.6251	16.0133	0.233011	2.38827	0.517251	-2.39961	1.94e-14	0.673669	0.561391	-0.263034	9.54275	8.68083	-0.136572	0.861917	0.502004	0.87267	0.0546914	0.336835	0.785947	1.22239	7.31272	12.7405	0.800937	5.42774	0.602529	-5.48652	0	0	0.561391	#DIV/0!	13.9531	11.1414	-0.324658	2.81172	0.535301	2.8304	0.004806	1.34734	1.12278	-0.263034	13.4717	14.3453	0.0906451	0.873589	0.495458	-0.878279	0.0203605	20	0	94.43	6	P:GO:0006400; P:GO:0006886; P:GO:0006888; F:GO:0003723; F:GO:0008270; C:GO:0030127	P:tRNA modification; P:intracellular protein transport; P:endoplasmic reticulum to Golgi vesicle-mediated transport; F:RNA binding; F:zinc ion binding; C:COPII vesicle coat
B-C1_ATCACG_L005_R1_001_paired_trimmed_paired_merged_contig_53040	tRNA pseudouridine synthase A	292	[BLASTED, MAPPED, ANNOTATED]	B-C1_ATCACG_L005_R1_001_paired_trimmed_paired_merged_contig_53040	0.872848	0.785563	-0.152003	0.872848	0.635481	-0.457881	0.237367	0.498254	0.51575	0.805463	0.872848	1.22199	0.485427	1.20034	0.899194	-0.416738	0.301146	0.495263	0.514159	0.74478	1.39656	2.09483	0.584963	0.855087	1.09691	0.359308	0.241828	0.493701	-0.433109	0.705241	2.2694	2.09483	-0.115477	0.989633	0.778287	-0.346591	0.211346	0.496536	0.405947	0.600753	1.83298	1.7457	-0.0703893	1.1072	1.34112	0.276528	0.233925	0.50391	-0.362199	0.77946	1.57113	2.61854	0.736966	1.07303	1.73312	0.691686	0.660095	0.491003	-0.956115	0.308237	1.7457	2.2694	0.378512	1.01588	1.32138	0.379307	0.305493	0.489582	-0.487032	0.628825	2.35669	2.53126	0.103093	1.38352	1.16404	-0.249211	0.219488	0.498566	0.332086	0.71246	0.872848	1.65841	0.925999	0.585719	1.65291	1.49673	1.06719	0.792623	-1.83823	0.0767053	2.09483	2.44397	0.222392	1.29071	1.73543	0.427131	0.444723	0.499939	-0.616619	0.50168	0.17457	1.30927	2.90689	1.81662	0.874184	-1.05525	0.942441	0.708333	1.41483	0.862007	3.49139	1.65841	-1.074	1.70413	1.01119	-0.752972	0.692932	0.495458	1.02329	0.199531	20	5.22182e-64	90.22	3	P:GO:0031119; F:GO:0003723; F:GO:0106029	P:tRNA pseudouridine synthesis; F:RNA binding; F:tRNA pseudouridine synthase activity
B-C1_ATCACG_L005_R1_001_paired_trimmed_paired_merged_contig_53041	---NA---	419	[NO-BLAST]	B-C1_ATCACG_L005_R1_001_paired_trimmed_paired_merged_contig_53041	0.121657	0	#NUM!	0.121657	0.5	2.03911	0.378343	0.498254	-2.07391	0.432964	0	0	#DIV/0!							1	0	0.0608285	#DIV/0!	0.5	0.0318515	-3.97249	0.468148	0.493701	3.99998	0.616756	0.243314	0.304143	0.321928	0.106103	0.112997	0.090814	0.00689364	0.496536	-0.0910753	1	0.0608285	0	#NUM!	0.036743	0.5	3.76639	0.463257	0.50391	-3.79477	0.634841	0.304143	0	#NUM!	0.20772	0.5	1.26729	0.29228	0.491003	-1.30056	0.111734	0.364971	0.182486	-1	0.21239	0.106254	-0.999205	0.106136	0.489582	1.00483	0.553089	0.243314	0.790771	1.70044	0.142841	0.363648	1.34813	0.220807	0.498566	-1.3661	0.245533	0.0608285	0	#NUM!	0.0408186	0.5	3.61463	0.459181	0.502004	-3.64368	0.711153	0.121657	0.0608285	-1	0.0749576	0.0431935	-0.795261	0.0317641	0.499939	0.795895	0.8562	0	0.0608285	#DIV/0!	0.5	0.0406144	-3.62186	0.459386	0.505289	3.65088	1	0.182486	0.243314	0.415038	0.08907	0.148358	0.736066	0.0592875	0.495458	-0.73845	0.720277
B-C1_ATCACG_L005_R1_001_paired_trimmed_paired_merged_contig_53042	---NA---	254	[NO-BLAST]	B-C1_ATCACG_L005_R1_001_paired_trimmed_paired_merged_contig_53042	0.200686	0.401373	1	0.200686	0.32469	0.694122	0.124004	0.498254	-0.705112	0.876945	0.200686	0.200686	0	0.275984	0.147674	-0.902165	0.128309	0.495263	0.911244	0.778502	0.401373	0.301029	-0.415037	0.245753	0.157627	-0.640692	0.0881258	0.493701	0.646724	0.805597	0.301029	0.802745	1.41504	0.131272	0.298241	1.18392	0.166969	0.496536	-1.19564	0.414304	0.501716	1.10377	1.1375	0.303058	0.84797	1.48442	0.544912	0.713164	-1.58128	0.197263	0.301029	0.401373	0.415037	0.205593	0.265655	0.369758	0.0600613	0.491003	-0.374604	0.925286	0.200686	0	#NUM!	0.116787	0.5	2.09805	0.383213	0.489582	-2.13276	0.383721	0.401373	0.702402	0.807355	0.235631	0.32301	0.45505	0.0873791	0.498566	-0.463363	0.801606	0.301029	0	#NUM!	0.202004	0.5	1.30755	0.297996	0.502004	-1.34107	0.497771	0.100343	0.501716	2.32193	0.0618253	0.356261	2.52667	0.294436	0.499939	-2.54376	0.206675	0	0	#DIV/0!							1	0.200686	0.200686	0	0.0979537	0.122366	0.321028	0.0244121	0.495458	-0.321955	0.992189
B-C1_ATCACG_L005_R1_001_paired_trimmed_paired_merged_contig_53043	---NA---	290	[NO-BLAST]	B-C1_ATCACG_L005_R1_001_paired_trimmed_paired_merged_contig_53043	0.52732	0.439434	-0.263034	0.52732	0.35548	-0.568912	0.171841	0.498254	0.594298	0.814537	0.26366	0.439434	0.736966	0.362585	0.323355	-0.165199	0.0392298	0.495263	0.169794	1	0.351547	0.703094	1	0.215246	0.36816	0.774346	0.152914	0.493701	-0.7893	0.641573	0.878867	0.703094	-0.321928	0.383253	0.261218	-0.553042	0.122035	0.496536	0.566346	0.618233	1.83019	1.08456	-0.754888	0.79631	1.35037	0.761955	0.554062	0.50391	-0.942104	0.340574	2.03355	1.28791	-0.658963	0.78031	0.814369	0.0616358	0.0340593	0.491003	-0.0704202	1	1.76241	1.28791	-0.452512	0.153433	0.204691	0.415833	0.0512573	0.489582	-0.41898	0.908917	2.44026	1.62684	-0.584963	0.257975	0.161664	-0.674233	0.0963111	0.498566	0.681077	0.669013	2.10133	1.01677	-1.04731	0.589758	0.350381	-0.751199	0.239377	0.502004	0.788417	0.710856	1.83019	2.7114	0.567041	0.108301	0.499257	2.20474	0.390956	0.499939	-2.23913	0.120582	0.13557	1.55905	3.52356	0.914576	0.352085	-1.37718	0.562491	0.708333	1.48762	0.935832	2.30469	2.37247	0.0418202	0.128691	0.321527	1.32103	0.192836	0.495458	-1.33503	0.415776
B-C1_ATCACG_L005_R1_001_paired_trimmed_paired_merged_contig_53045	---NA---	671	[NO-BLAST]	B-C1_ATCACG_L005_R1_001_paired_trimmed_paired_merged_contig_53045	0.0379838	0.151935	2	0.0379838	0.122908	1.69412	0.0849242	0.498254	-1.69625	0.601882	0.0759677	0.151935	1	0.104471	0.111801	0.0978349	0.00733031	0.495263	-0.0981091	1	0.0759677	0.227903	1.58496	0.0465137	0.119336	1.35931	0.0728228	0.493701	-1.36126	0.521614	0.303871	0.417822	0.459432	0.132511	0.155232	0.228318	0.0227214	0.496536	-0.229445	0.90131	1.49002	0.313688	-2.24793	0.825979	0.904608	0.131189	0.0786295	0.50391	-0.152948	0.92369	1.64686	1.56844	-0.0703893	0.648543	0.578224	-0.165574	0.070319	0.491003	0.179887	0.889721	2.27424	1.64686	-0.465664	0.353667	0.442327	0.322723	0.0886604	0.489582	-0.33468	0.765274	2.90161	0.941064	-1.62449	0.780461	0.593893	-0.394125	0.186569	0.498566	0.436053	0.466261	1.64686	1.17633	-0.485427	0.20391	0.113574	-0.844309	0.0903369	0.502004	0.849128	0.711153	0.313688	0.78422	1.32193	0.117017	0.107887	-0.117189	0.00912939	0.499939	0.117544	1	0	0.78422	#DIV/0!							1	1.4116	1.25475	-0.169925	0.148317	0.0694804	-1.09401	0.0788369	0.495458	1.09685	0.496384
B-C1_ATCACG_L005_R1_001_paired_trimmed_paired_merged_contig_53046	vacuolar amino acid transporter 1-like	1345	[BLASTED, MAPPED, ANNOTATED]	B-C1_ATCACG_L005_R1_001_paired_trimmed_paired_merged_contig_53046	0.303193	0.41689	0.459432	0.303193	0.337243	0.153554	0.0340504	0.498254	-0.157284	1	0.151596	0.549537	1.85798	0.208475	0.404375	0.955816	0.195899	0.495263	-0.975685	0.304207	0.606386	1.42122	1.22882	0.371279	0.744189	1.00316	0.37291	0.493701	-1.07023	0.008447	0.701134	2.93718	2.06667	0.305748	1.09124	1.83556	0.785494	0.696017	-1.99656	1.559e-12	0.521113	0.900104	0.788496	0.331944	0.291158	-0.189136	0.0407856	0.50391	0.193483	0.88945	1.0896	1.23172	0.176878	0.271781	0.213215	-0.350134	0.0585657	0.491003	0.354998	0.692574	0.947478	0.994852	0.0703893	0.485207	0.40824	-0.249183	0.0769671	0.489582	0.260799	0.691903	1.89496	0.757982	-1.32193	0.578478	0.557711	-0.0527446	0.0207671	0.498566	0.0566856	0.967207	0.0947478	0.142122	0.584963	0.12716	0.0755468	-0.751199	0.0516129	0.502004	0.75297	0.710856	0.521113	0.473739	-0.137504	0.0700533	0.107647	0.619776	0.0375932	0.499939	-0.620915	0.644109	0.142122	0.236869	0.736966	0.39439	0.139176	-1.50271	0.255214	0.505289	1.52423	0.483515	0.331617	0.663234	1	0.175734	0.288856	0.716957	0.113122	0.495458	-0.725826	0.298089	20	0	91.92	4	P:GO:0003333; F:GO:0015171; C:GO:0005886; C:GO:0016021	P:amino acid transmembrane transport; F:amino acid transmembrane transporter activity; C:plasma membrane; C:integral component of membrane
B-C1_ATCACG_L005_R1_001_paired_trimmed_paired_merged_contig_53047	epidermis-specific secreted glycoprotein EP1-like	734	[BLASTED]	B-C1_ATCACG_L005_R1_001_paired_trimmed_paired_merged_contig_53047	0.312513	0.486131	0.63743	0.312513	0.393256	0.331552	0.0807428	0.498254	-0.341242	0.890915	0.138895	0.694473	2.32193	0.191008	0.511025	1.41976	0.320017	0.495263	-1.45538	0.225543	0.104171	0.38196	1.87447	0.063782	0.200005	1.64881	0.136223	0.493701	-1.65443	0.25308	0.104171	0.138895	0.415038	0.0454265	0.051603	0.183923	0.00617659	0.496536	-0.184027	0.980323	0.972262	0.937538	-0.0524674	0.587288	0.72026	0.29445	0.132972	0.50391	-0.323082	0.702388	0.173618	0.347236	1	0.118576	0.229824	0.954721	0.111248	0.491003	-0.96118	0.466413	0.138895	0.277789	1	0.0808278	0.161745	1.0008	0.0809169	0.489582	-1.00406	0.534165	0.0694473	0.173618	1.32193	0.0407699	0.0798409	0.969623	0.039071	0.498566	-0.97041	0.626187	0.555578	0.104171	-2.41504	0.372817	0.103825	-1.84431	0.268992	0.502004	1.86382	0.226199	0	0.0694473	#DIV/0!	0.5	0.0493135	-3.34187	0.450686	0.499939	3.37213	0.306401	0	0	#DIV/0!							1	0.38196	0.0347236	-3.45943	0.186432	0.0211723	-3.1384	0.16526	0.495458	3.14275	0.0634145	20	1.69634e-161	89.95
B-C1_ATCACG_L005_R1_001_paired_trimmed_paired_merged_contig_53048	---NA---	254	[NO-BLAST]	B-C1_ATCACG_L005_R1_001_paired_trimmed_paired_merged_contig_53048	0.100343	0	#NUM!	0.100343	0.5	2.31699	0.399657	0.498254	-2.3512	0.601882	0.100343	0.200686	1	0.137992	0.147674	0.0978349	0.00968236	0.495263	-0.0983129	1	0.200686	0.200686	0	0.122877	0.105085	-0.225654	0.0177917	0.493701	0.226354	1	0.702402	0.802745	0.192645	0.306301	0.298241	-0.038469	0.00805948	0.496536	0.0393042	1	0.501716	0	#NUM!	0.303058	0.5	0.722336	0.196942	0.50391	-0.748703	0.197263	0.602059	0.501716	-0.263034	0.411187	0.332068	-0.308314	0.0791185	0.491003	0.318304	0.915527	0.802745	0.401373	-1	0.467147	0.233702	-0.999205	0.233444	0.489582	1.02611	0.534165	0.602059	0.602059	0	0.353446	0.276866	-0.352305	0.0765806	0.498566	0.360532	0.857927	0	0	#DIV/0!							1	0.100343	0.100343	0	0.0618253	0.0712523	0.204739	0.00942697	0.499939	-0.204956	1	0	0.200686	#DIV/0!	0.5	0.133996	-1.89974	0.366004	0.505289	1.93468	1	0.702402	0.301029	-1.22239	0.342838	0.183549	-0.901364	0.159289	0.495458	0.915331	0.601734
B-C1_ATCACG_L005_R1_001_paired_trimmed_paired_merged_contig_53049	---NA---	641	[NO-BLAST]	B-C1_ATCACG_L005_R1_001_paired_trimmed_paired_merged_contig_53049	0.0397615	0	#NUM!	0.0397616	0.5	3.65248	0.460238	0.498254	-3.68136	0.601882	0	0.198808	#DIV/0!	0.5	0.146292	-1.77308	0.353708	0.495263	1.80801	0.315685	0.159046	0.0795231	-1	0.0973812	0.0416405	-1.22565	0.0557406	0.493701	1.22692	0.597943	0.636185	0.318092	-1	0.277425	0.11818	-1.23111	0.159245	0.496536	1.24137	0.136472	0.0795231	0.278331	1.80735	0.0480353	0.213826	2.15427	0.165791	0.50391	-2.16064	0.180634	0.238569	0.0795231	-1.58496	0.162935	0.0526336	-1.63024	0.110302	0.491003	1.63397	0.373129	0.119285	0.119285	0	0.0694161	0.0694544	0.000795194	3.82718e-05	0.489582	-0.000796115	1	0.278331	0.278331	0	0.163398	0.127995	-0.352305	0.0354031	0.498566	0.354079	0.835059	0.0397615	0.0397615	0	0.0266817	0.0396297	0.570729	0.0129479	0.502004	-0.570876	1	0.238569	0.198808	-0.263034	0.146992	0.141171	-0.0582957	0.00582117	0.499939	0.0585856	1	0.159046	0.0795231	-1	1.65508	0.0530965	-4.96214	1.60199	0.835587	5.21433	7.649e-09	0.318092	0.159046	-1	0.155259	0.0969763	-0.678972	0.0582826	0.495458	0.681469	0.668979
B-C1_ATCACG_L005_R1_001_paired_trimmed_paired_merged_contig_5305	probable acyl-CoA dehydrogenase IBR3	2797	[BLASTED, MAPPED, ANNOTATED]	B-C1_ATCACG_L005_R1_001_paired_trimmed_paired_merged_contig_5305	37.5701	45.5707	0.278522	37.5701	36.8644	-0.0273556	0.705672	0.498254	0.706202	0.686656	26.3893	55.5578	1.07404	36.2905	40.882	0.171873	4.59147	0.509546	-4.59469	1.725e-06	64.2601	71.1308	0.146551	39.3453	37.2461	-0.0791031	2.09923	0.497218	2.10072	0.009061	91.8157	91.5515	-0.00415825	40.0386	34.0138	-0.235272	6.02483	0.520989	6.02942	0	2.54661	1.99941	-0.349008	48.0354	61.4224	0.354666	13.387	0.546172	-13.3917	0	5.85089	5.74566	-0.0261839	47.3291	49.027	0.0508502	1.69794	0.492347	-1.6987	0.12723	5.09322	5.40892	0.0867613	42.9102	45.9369	0.0983327	3.02669	0.495096	-3.02829	0.00014	5.91403	6.25077	0.0798928	42.2076	44.8251	0.0868042	2.6175	0.502777	-2.61894	0.0003554	2.9044	1.97836	-0.553936	32.8668	32.741	-0.00553655	0.125889	0.502004	0.126011	1	4.9459	3.97776	-0.314275	24.8103	34.1773	0.462103	9.36708	0.563873	-9.37847	0	0.357788	3.178	3.15094	40.3957	26.0707	-0.631772	14.325	0.597803	14.3389	0	4.06195	4.25137	0.0657544	34.932	38.2538	0.131057	3.32189	0.503695	-3.32448	6.161e-07	20	0	95.93	8	P:GO:0005985; P:GO:0016310; P:GO:0048767; P:GO:0055114; F:GO:0016157; F:GO:0016301; F:GO:0016627; F:GO:0050660	P:sucrose metabolic process; P:phosphorylation; P:root hair elongation; P:oxidation-reduction process; F:sucrose synthase activity; F:kinase activity; F:oxidoreductase activity, acting on the CH-CH group of donors; F:flavin adenine dinucleotide binding
B-C1_ATCACG_L005_R1_001_paired_trimmed_paired_merged_contig_53050	---NA---	338	[NO-BLAST]	B-C1_ATCACG_L005_R1_001_paired_trimmed_paired_merged_contig_53050	0.377029	0.678652	0.847997	0.377029	0.548995	0.542119	0.171967	0.498254	-0.56874	0.810478	0	0.377029	#DIV/0!	0.5	0.277435	-0.849778	0.222565	0.495263	0.87844	0.315685	0.0754058	0	#NUM!	0.0461696	0.5	3.43691	0.45383	0.493701	-3.46675	0.555859	0	0	#DIV/0!							1	0.603246	0.603246	0	0.364386	0.463441	0.346917	0.0990548	0.50391	-0.360782	0.867067	0.150812	0.452435	1.58496	0.102999	0.299451	1.53968	0.196451	0.491003	-1.55217	0.387848	0.150812	0	#NUM!	0.0877627	0.5	2.51025	0.412237	0.489582	-2.54387	0.383721	0	0.301623	#DIV/0!	0.5	0.138706	-1.8499	0.361294	0.498566	1.88485	0.215152	0.754058	0.301623	-1.32193	0.506006	0.300623	-0.751199	0.205383	0.502004	0.77877	0.710856	0.150812	0.301623	1	0.0929208	0.214178	1.20474	0.121258	0.499939	-1.21083	0.547387	0	0	#DIV/0!							1	0.226217	0	#NUM!	0.110415	0.5	2.17899	0.389585	0.495458	-2.21354	0.309295
B-C1_ATCACG_L005_R1_001_paired_trimmed_paired_merged_contig_52070	HVA22-like protein k	278	[BLASTED, MAPPED]	B-C1_ATCACG_L005_R1_001_paired_trimmed_paired_merged_contig_52070	0.0916804	0.183361	1	0.0916804	0.14833	0.694122	0.0566493	0.498254	-0.69643	0.972125	0.458402	0.641763	0.485427	0.630394	0.472239	-0.416738	0.158156	0.495263	0.44574	0.879871	0.275041	0.458402	0.736966	0.168403	0.240032	0.511311	0.0716294	0.493701	-0.516304	0.862125	0.916804	0.825124	-0.152003	0.399796	0.306555	-0.383117	0.0932409	0.496536	0.3943	0.751613	1.99248	1.6604	-0.263034	0.276894	0.140866	-0.975011	0.136028	0.50391	0.984454	0.676647	1.99248	2.40758	0.273018	0.313074	0.24272	-0.367208	0.0703534	0.491003	0.373886	0.899368	2.32456	2.98872	0.36257	0.160057	0.160145	0.000795194	8.82453e-05	0.489582	-0.000800076	1	1.57738	1.82644	0.211504	0.322933	0.421606	0.384661	0.098673	0.498566	-0.397115	0.793801	2.24154	2.15852	-0.0544478	0.184565	0.274129	0.570729	0.0895644	0.502004	-0.577714	0.920272	1.49436	3.3208	1.152	0.395415	0.260404	-0.602616	0.135011	0.499939	0.617555	0.727213	0.08302	2.15852	4.70044	0.954055	0.183641	-2.37718	0.770413	0.708333	2.4989	0.360515	4.48308	3.56986	-0.328623	0.178994	0.559009	1.64296	0.380015	0.495458	-1.68633	0.165358	9	1.38529e-06	97.69	1	C:GO:0016020	C:membrane
B-C1_ATCACG_L005_R1_001_paired_trimmed_paired_merged_contig_52075	receptor-like kinase TMK3	237	[BLASTED, MAPPED, ANNOTATED]	B-C1_ATCACG_L005_R1_001_paired_trimmed_paired_merged_contig_52075	0.322622	0.215081	-0.584962	0.322622	0.17399	-0.89084	0.148632	0.498254	0.903154	0.805463	0.860326	2.04327	1.24793	1.18312	1.50353	0.345762	0.320415	0.495263	-0.4714	0.821791	0.645244	1.29049	1	0.395072	0.675736	0.774346	0.280665	0.493701	-0.823641	0.555859	1.93573	2.15081	0.152003	0.844127	0.799085	-0.079111	0.0450419	0.496536	0.0910347	0.980323	2.69119	1.74136	-0.628031	1.03935	1.56974	0.594845	0.530389	0.50391	-0.796965	0.486131	2.8495	1.58305	-0.847997	0.807915	1.63708	1.01885	0.829167	0.691934	-1.31361	0.188151	2.69119	2.69119	0	1.62713	0.876629	-0.89229	0.750499	0.489582	1.16595	0.225386	2.69119	2.37458	-0.180572	0.820731	2.22544	1.43911	1.40471	0.787549	-2.01103	0.005583	2.05797	1.5039	-0.452512	0.865974	0.964657	0.155691	0.0986824	0.502004	-0.184331	1	1.02898	2.77034	1.42884	0.19878	0.458179	1.20474	0.259399	0.499939	-1.23235	0.443772	0.158305	1.02898	2.70044	0.5	1.29246	1.37012	0.792464	0.708333	-1.58279	0.778368	1.74136	1.66221	-0.0671142	0.734859	0.918001	0.321028	0.183142	0.495458	-0.369595	0.781671	20	3.36565e-44	92.96	6	P:GO:0006468; P:GO:0007178; F:GO:0004675; F:GO:0005524; C:GO:0005886; C:GO:0016021	P:protein phosphorylation; P:transmembrane receptor protein serine/threonine kinase signaling pathway; F:transmembrane receptor protein serine/threonine kinase activity; F:ATP binding; C:plasma membrane; C:integral component of membrane
B-C1_ATCACG_L005_R1_001_paired_trimmed_paired_merged_contig_53053	---NA---	421	[NO-BLAST]	B-C1_ATCACG_L005_R1_001_paired_trimmed_paired_merged_contig_53053	0.302698	0.665935	1.1375	0.302698	0.538708	0.831626	0.23601	0.498254	-0.864467	0.616181	0.0605396	0.181619	1.58496	0.0832539	0.133643	0.682797	0.0503894	0.495263	-0.684654	0.908273	0.423777	0.302698	-0.485427	0.259471	0.158501	-0.711081	0.10097	0.493701	0.718214	0.66019	0.363237	0.302698	-0.263034	0.158399	0.11246	-0.494148	0.0459388	0.496536	0.496279	0.751613	0.423777	0.0605396	-2.80735	0.255979	0.0465092	-2.46044	0.20947	0.50391	2.46934	0.264056	0.363237	0.181619	-1	0.248079	0.120207	-1.04528	0.127872	0.491003	1.05307	0.554189	0.242158	0.121079	-1	0.140921	0.0704992	-0.999205	0.0704215	0.489582	1.00168	0.662316	0.121079	0.423777	1.80735	0.071081	0.19488	1.45505	0.123799	0.498566	-1.46031	0.400496	0	0.0605396	#DIV/0!	0.5	0.0603388	-3.05077	0.439661	0.502004	3.08229	0.562517	0.181619	0	#NUM!	0.111902	0.5	2.15969	0.388098	0.499939	-2.19428	0.282604	0	0.181619	#DIV/0!	0.5	0.121264	-2.04377	0.378736	0.505289	2.07857	1	0.0605396	0.0605396	0	0.029549	0.0369132	0.321028	0.00736421	0.495458	-0.321113	1
B-C1_ATCACG_L005_R1_001_paired_trimmed_paired_merged_contig_53054	---NA---	232	[NO-BLAST]	B-C1_ATCACG_L005_R1_001_paired_trimmed_paired_merged_contig_53054	0.109858	0	#NUM!	0.109858	0.5	2.18628	0.390142	0.498254	-2.22082	0.601882	0.109858	0	#NUM!	0.151077	0.5	1.72664	0.348923	0.495263	-1.76154	0.429612	0	0.219717	#DIV/0!	0.5	0.11505	-2.11967	0.38495	0.493701	2.15434	0.455815	0	0.109858	#DIV/0!	0.5	0.0408153	-3.61474	0.459185	0.496536	3.64379	0.554903	0.109858	0	#NUM!	0.0663592	0.5	2.91356	0.433641	0.50391	-2.94565	0.634841	0.109858	0.219717	1	0.0750298	0.145423	0.954721	0.0703932	0.491003	-0.957312	0.801478	0	0	#DIV/0!							1	0.439434	0	#NUM!	0.257975	0.5	0.954696	0.242025	0.498566	-0.984896	0.0894445	0	0	#DIV/0!							1	0.109858	0	#NUM!	0.067688	0.5	2.88496	0.432312	0.499939	-2.91717	0.560951	0	0.219717	#DIV/0!	0.5	0.146702	-1.76904	0.353298	0.505289	1.80397	1	0.109858	0	#NUM!	0.0536212	0.5	3.22105	0.446379	0.495458	-3.25184	0.601734
B-C1_ATCACG_L005_R1_001_paired_trimmed_paired_merged_contig_53055	---NA---	589	[NO-BLAST]	B-C1_ATCACG_L005_R1_001_paired_trimmed_paired_merged_contig_53055	0.605807	0.475991	-0.347923	0.605807	0.385053	-0.653801	0.220754	0.498254	0.690064	0.601882	0.259631	0.475991	0.874469	0.357045	0.350256	-0.027696	0.00678896	0.495263	0.0285159	1	0.692351	2.07705	1.58496	0.423914	1.0876	1.35931	0.663689	0.693731	-1.51268	0.00777	1.81742	1.77415	-0.0347654	0.792534	0.659143	-0.26588	0.13339	0.496536	0.297464	0.602421	0.543331	0.39515	-0.459432	0.67959	0.132974	-2.35352	0.546616	0.713164	2.41617	0.006619	0.345756	0.246969	-0.485427	0.236427	0.171841	-0.460317	0.0645854	0.491003	0.464826	0.784419	0.0987874	0.296362	1.58496	0.377722	0.856643	1.18137	0.478921	0.489582	-1.27475	0.0457945	0.197575	0.296362	0.584963	0.863713	2.08942	1.27448	1.22571	0.787549	-1.76823	3.038e-05	0.543331	0.0987874	-2.45943	0.638821	0.776311	0.281222	0.13749	0.502004	-0.313033	0.840376	0.444543	0.197575	-1.16992	0.746522	1.10616	0.567309	0.359642	0.499939	-0.671701	0.304644	0	0.0987874	#DIV/0!	0.5	0.953439	0.931213	0.453439	0.505289	-1.03574	0.456003	0.493937	0.0493937	-3.32193	0.696984	1.60945	1.20737	0.912468	0.692236	-1.51339	0.0007008
B-C1_ATCACG_L005_R1_001_paired_trimmed_paired_merged_contig_53056	---NA---	582	[NO-BLAST]	B-C1_ATCACG_L005_R1_001_paired_trimmed_paired_merged_contig_53056	0.0875847	0.175169	1	0.0875847	0.141703	0.694122	0.0541186	0.498254	-0.696229	0.876945	0	0.218962	#DIV/0!	0.5	0.161122	-1.63377	0.338878	0.495263	1.66855	0.315685	0.0875847	0.175169	1	0.0536266	0.0917237	0.774346	0.0380971	0.493701	-0.775282	0.783987	0.0875847	0.0437924	-1	0.0381936	0.01627	-1.23111	0.0219236	0.496536	1.23131	0.672834	0.350339	0.394131	0.169925	0.21162	0.30279	0.516842	0.09117	0.50391	-0.524822	0.711003	0.175169	0.306547	0.807355	0.119635	0.202893	0.762076	0.0832575	0.491003	-0.76661	0.626361	0.175169	0.0875847	-1	0.101937	0.0509968	-0.999205	0.0509406	0.489582	1.0005	0.662316	0.262754	0.131377	-1	0.154253	0.0604157	-1.3523	0.0938375	0.498566	1.35556	0.369603	0.262754	0.131377	-1	0.176319	0.130941	-0.429271	0.0453781	0.502004	0.431663	0.961619	0.306547	0.131377	-1.22239	0.188875	0.093289	-1.01765	0.0955861	0.499939	1.02213	0.51763	0	0.0437924	#DIV/0!	0.5	0.0292396	-4.09593	0.47076	0.505289	4.1229	1	0.0437924	0.175169	2	0.0213748	0.106807	2.32103	0.0854325	0.495458	-2.3226	0.302336
B-C1_ATCACG_L005_R1_001_paired_trimmed_paired_merged_contig_53057	---NA---	540	[NO-BLAST]	B-C1_ATCACG_L005_R1_001_paired_trimmed_paired_merged_contig_53057	0.141595	0	#NUM!	0.141595	0.5	1.82015	0.358405	0.498254	-1.85511	0.327038	0.0471984	0	#NUM!	0.0649072	0.5	2.94548	0.435093	0.495263	-2.97744	0.429612	0.235992	0.424786	0.847997	0.144494	0.22243	0.622343	0.0779361	0.493701	-0.627204	0.700667	0.235992	0.424786	0.847997	0.102911	0.157819	0.616883	0.0549088	0.496536	-0.619322	0.644394	0.283191	0.235992	-0.263034	0.171059	0.1813	0.0838828	0.0102407	0.50391	-0.0845056	1	0	0.0471984	#DIV/0!	0.5	0.031239	-4.00051	0.468761	0.491003	4.02788	0.554189	0.141595	0.0943969	-0.584963	0.0823995	0.0549633	-0.584167	0.0274362	0.489582	0.584811	0.869058	0.519183	0.141595	-1.87447	0.304793	0.0651147	-2.22677	0.239678	0.498566	2.23964	0.0405321	0.235992	0.188794	-0.321928	0.158361	0.188168	0.248801	0.0298066	0.502004	-0.25058	1	0	0.0943969	#DIV/0!	0.5	0.0670299	-2.89905	0.43297	0.499939	2.9312	0.306401	0	0.188794	#DIV/0!	0.5	0.126055	-1.98787	0.373945	0.505289	2.02274	1	0.0471984	0.660778	3.80735	0.0230373	0.402901	4.12838	0.379863	0.495458	-4.14582	0.001366
B-C1_ATCACG_L005_R1_001_paired_trimmed_paired_merged_contig_53058	---NA---	664	[NO-BLAST]	B-C1_ATCACG_L005_R1_001_paired_trimmed_paired_merged_contig_53058	0.115153	0.652533	2.5025	0.115153	0.527866	2.19662	0.412713	0.498254	-2.23506	0.1054	0.115153	0.307074	1.41504	0.158358	0.225959	0.512872	0.0676012	0.495263	-0.517308	0.854195	0.422227	0.614148	0.540568	0.258522	0.321585	0.314914	0.0630633	0.493701	-0.321167	0.81458	0.690917	0.460611	-0.584963	0.301292	0.171129	-0.816077	0.130163	0.496536	0.826392	0.290423	21.6232	17.14	-0.33521	0.463715	0.235908	-0.975011	0.227806	0.50391	1.00127	0.325425	21.1278	21.8214	0.0465963	0.576735	0.203242	-1.50471	0.373493	0.491003	1.55037	0.0517854	28.8557	25.8091	-0.160975	0.245709	0.379942	0.628826	0.134233	0.489582	-0.642994	0.538456	28.1374	28.7566	0.0314051	0.202806	0.194167	-0.0627982	0.00863844	0.498566	0.0633896	1	24.5707	17.2639	-0.509181	0.10303	0.306056	1.57073	0.203026	0.502004	-1.5838	0.344578	22.4158	19.4436	-0.205225	0.685851	0.299817	-1.19381	0.386033	0.499939	1.25467	0.0689296	1.26321	14.2916	3.5	0.5	0.179401	-1.47874	0.320599	0.505289	1.5131	1	31.184	25.3633	-0.298063	0.187351	0.210639	0.169025	0.0232875	0.495458	-0.170622	0.985847
B-C1_ATCACG_L005_R1_001_paired_trimmed_paired_merged_contig_52076	receptor-like kinase TMK3	237	[BLASTED, MAPPED, ANNOTATED]	B-C1_ATCACG_L005_R1_001_paired_trimmed_paired_merged_contig_52076	0	0.645244	#DIV/0!	0.5	0.52197	0.0620399	0.0219704	0.498254	-0.0658152	0.227211	0.215081	0.967867	2.16992	0.29578	0.712201	1.26776	0.416421	0.495263	-1.3344	0.529861	0.537704	0.967867	0.847997	0.329226	0.506802	0.622343	0.177576	0.493701	-0.647181	0.700667	1.29049	0.752785	-0.777608	0.562751	0.27968	-1.00872	0.283072	0.496536	1.04769	0.300433	0.860326	0.860326	0	0.519673	0.660941	0.346917	0.141268	0.50391	-0.374577	0.867067	0.860326	1.29049	0.584963	0.587575	0.85413	0.539683	0.266555	0.491003	-0.601922	0.645117	1.18295	1.07541	-0.137504	0.688401	0.626164	-0.136708	0.0622368	0.489582	0.150208	1	1.18295	1.07541	-0.137504	0.694465	0.494542	-0.489808	0.199923	0.498566	0.529038	0.641104	1.39803	0.752785	-0.893085	0.938139	0.750288	-0.322356	0.18785	0.502004	0.373097	0.927856	0.215081	0.752785	1.80735	0.13252	0.534542	2.01209	0.402022	0.499939	-2.05186	0.189205	0	1.82819	#DIV/0!	0.5	1.22066	1.28766	0.720661	0.708333	-1.47561	0.809534	1.18295	0.967867	-0.289507	0.577389	0.590144	0.0315218	0.0127543	0.495458	-0.0340043	1	20	5.41831e-43	94.83	6	P:GO:0006468; P:GO:0007178; F:GO:0004675; F:GO:0005524; C:GO:0005886; C:GO:0016021	P:protein phosphorylation; P:transmembrane receptor protein serine/threonine kinase signaling pathway; F:transmembrane receptor protein serine/threonine kinase activity; F:ATP binding; C:plasma membrane; C:integral component of membrane
B-C1_ATCACG_L005_R1_001_paired_trimmed_paired_merged_contig_52079	probable WRKY transcription factor 31	1931	[BLASTED, MAPPED, ANNOTATED]	B-C1_ATCACG_L005_R1_001_paired_trimmed_paired_merged_contig_52079	0.158387	0.158387	0	0.158387	0.128127	-0.305878	0.0302599	0.498254	0.307371	0.906164	0.171586	0.158387	-0.115477	0.235965	0.116549	-1.01764	0.119417	0.495263	1.02462	0.255114	0.448764	0.554355	0.304855	0.27477	0.290276	0.0792005	0.0155059	0.493701	-0.0807041	1	0.989921	2.5078	1.34104	0.431681	0.931714	1.10992	0.500033	0.696017	-1.21736	7.793e-08	2.08308	1.47041	-0.5025	0.0717545	0.0608402	-0.238045	0.0109143	0.50391	0.238295	0.957903	4.41124	2.81829	-0.646363	0.126202	0.139775	0.147366	0.0135725	0.491003	-0.147989	0.960191	3.43096	3.06336	-0.163499	0.261152	0.607129	1.21711	0.345977	0.489582	-1.26533	0.0002903	3.30843	2.20562	-0.584963	0.371933	2.65247	2.83422	2.28054	0.879977	-3.63781	0	0.490138	0.612672	0.321928	0.123999	0.105241	-0.236626	0.0187576	0.502004	0.237368	0.98249	1.22534	1.34788	0.137504	0.0813238	0.271799	1.74079	0.190475	0.499939	-1.75118	0.003133	0.122534	0.612672	2.32193	0.274704	0.660957	1.26668	0.386253	0.505289	-1.32426	0.604981	1.47041	2.08308	0.5025	1.66856	2.39022	0.518539	0.721659	0.495458	-0.888636	0.0002433	20	0	89.48	4	P:GO:0006355; F:GO:0003700; F:GO:0043565; C:GO:0005634	P:regulation of transcription, DNA-templated; F:DNA-binding transcription factor activity; F:sequence-specific DNA binding; C:nucleus
B-C1_ATCACG_L005_R1_001_paired_trimmed_paired_merged_contig_53060	---NA---	257	[NO-BLAST]	B-C1_ATCACG_L005_R1_001_paired_trimmed_paired_merged_contig_53060	0.396687	0.495859	0.321928	0.396687	0.401125	0.0160504	0.00443789	0.498254	-0.0166526	1	0	0.198344	#DIV/0!	0.5	0.14595	-1.77645	0.35405	0.495263	1.81139	0.565143	0.396687	1.38841	1.80735	0.242885	0.727008	1.5817	0.484124	0.493701	-1.65413	0.199053	0.396687	0.396687	0	0.172986	0.14738	-0.231114	0.0256059	0.496536	0.232528	0.959692	0.595031	0.892546	0.584963	0.359424	0.685695	0.93188	0.326271	0.50391	-0.987346	0.470877	0.0991718	0.198344	1	0.0677311	0.131277	0.954721	0.0635456	0.491003	-0.956833	0.801478	0.396687	0.595031	0.584962	0.230847	0.346461	0.585758	0.115614	0.489582	-0.597058	0.786602	0.694203	0.396687	-0.807355	0.407541	0.182423	-1.15966	0.225118	0.498566	1.18131	0.399141	0.495859	0.793374	0.678072	0.332743	0.790743	1.2488	0.458	0.502004	-1.33014	0.431009	1.28923	0.297515	-2.11548	0.794347	0.211262	-1.91074	0.583085	0.70046	1.99773	0.102454	0	0.495859	#DIV/0!	0.5	0.331079	-0.594754	0.168921	0.505289	0.618277	1	0.595031	0.793374	0.415038	0.290431	0.483749	0.736066	0.193319	0.495458	-0.761029	0.588797
B-C1_ATCACG_L005_R1_001_paired_trimmed_paired_merged_contig_53061	---NA---	872	[NO-BLAST]	B-C1_ATCACG_L005_R1_001_paired_trimmed_paired_merged_contig_53061	0.0584568	0.321512	2.45943	0.0584568	0.260087	2.15355	0.201631	0.498254	-2.16297	0.258366	0.204599	0.0876852	-1.22239	0.281364	0.0645228	-2.12456	0.216841	0.495263	2.13559	0.0988766	0.146142	0.438426	1.58496	0.0894801	0.229572	1.35931	0.140092	0.493701	-1.36651	0.25308	0.146142	0.613796	2.07039	0.063729	0.228042	1.83928	0.164313	0.496536	-1.8466	0.0284532	0.496883	0.496883	0	0.300138	0.381728	0.346917	0.0815896	0.50391	-0.356382	0.7215	0.438426	0.116914	-1.90689	0.299431	0.077381	-1.95217	0.22205	0.491003	1.96476	0.0581409	0.0584568	0.496883	3.08746	0.0340181	0.289313	3.08826	0.255295	0.489582	-3.09879	0.005621	0.409197	0.467654	0.192645	0.240225	0.215058	-0.15966	0.0251668	0.498566	0.161631	0.918508	0.438426	0.146142	-1.58496	0.294203	0.145657	-1.01423	0.148546	0.502004	1.02505	0.511263	0	0.321512	#DIV/0!	0.5	0.228301	-1.13099	0.271699	0.499939	1.16317	0.002477	0	0.438426	#DIV/0!	0.5	0.292731	-0.772351	0.207269	0.505289	0.799679	0.872232	0.17537	0.409197	1.22239	0.0855971	0.249503	1.54342	0.163906	0.495458	-1.5521	0.10134
B-C1_ATCACG_L005_R1_001_paired_trimmed_paired_merged_contig_53062	---NA---	273	[NO-BLAST]	B-C1_ATCACG_L005_R1_001_paired_trimmed_paired_merged_contig_53062	0.280079	0.186719	-0.584962	0.280079	0.151046	-0.89084	0.129032	0.498254	0.900136	0.805463	0	0.280079	#DIV/0!	0.5	0.206095	-1.27862	0.293905	0.495263	1.31196	0.471411	0.280079	0.653517	1.22239	0.171487	0.3422	0.996738	0.170713	0.493701	-1.01125	0.597502	0.280079	0.186719	-0.584962	0.122136	0.0693711	-0.816077	0.0527645	0.496536	0.817781	0.727857	1.12031	0.933595	-0.263034	0.676718	0.71723	0.0838828	0.0405128	0.50391	-0.0931537	1	0.280079	0.280079	0	0.191285	0.185374	-0.0452794	0.00591029	0.491003	0.0456635	1	0.466798	0.280079	-0.736966	0.271647	0.163078	-0.73617	0.108569	0.489582	0.744133	0.735838	0.280079	0.0933595	-1.58496	0.164424	0.0429328	-1.93727	0.121491	0.498566	1.94107	0.41031	1.30703	1.02695	-0.347923	0.877076	1.02355	0.222806	0.146473	0.502004	-0.266639	0.97331	0.186719	0.280079	0.584962	0.115045	0.19888	0.789701	0.0838351	0.499939	-0.794139	0.764058	0	0	#DIV/0!							1	0.0933595	0.560157	2.58496	0.0455682	0.341548	2.90599	0.29598	0.495458	-2.92103	0.11924
B-C1_ATCACG_L005_R1_001_paired_trimmed_paired_merged_contig_53063	---NA---	589	[NO-BLAST]	B-C1_ATCACG_L005_R1_001_paired_trimmed_paired_merged_contig_53063	0.173088	0.562535	1.70044	0.173088	0.455062	1.39456	0.281975	0.498254	-1.42278	0.396735	0.0865438	0.0865438	0	0.119015	0.0636829	-0.902165	0.0553321	0.495263	0.90386	0.778502	0.346175	0.129816	-1.41504	0.211957	0.0679752	-1.64069	0.143982	0.493701	1.647	0.286601	0.0865438	0.259631	1.58496	0.0377397	0.09646	1.35385	0.0587203	0.496536	-1.35512	0.444687	18.815	17.8436	-0.0764787	0.182966	0.265948	0.539562	0.0829811	0.50391	-0.545906	0.71666	15.2872	17.0766	0.159703	0.236427	0.114561	-1.04528	0.121866	0.491003	1.05236	0.476226	13.3188	15.9007	0.255631	0.226633	0.0251954	-3.16913	0.201438	0.489582	3.17553	0.0707382	9.94434	17.1533	0.786543	0.07621	0.0994961	0.384661	0.0232862	0.498566	-0.385365	0.881082	16.233	9.73983	-0.736966	0.116149	0.0431284	-1.42927	0.0730209	0.502004	1.43114	0.701736	13.9323	18.4315	0.403743	0.159969	0.0614536	-1.38022	0.0985154	0.499939	1.38374	0.443772	0.255638	6.54434	4.67807	0.900602	0.0866763	-3.37718	0.813925	0.708333	3.47388	0.007507	15.1594	13.83	-0.132404	0.0422415	0.211076	2.32103	0.168834	0.495458	-2.32716	0.109255
B-C1_ATCACG_L005_R1_001_paired_trimmed_paired_merged_contig_53064	---NA---	328	[NO-BLAST]	B-C1_ATCACG_L005_R1_001_paired_trimmed_paired_merged_contig_53064	0.0777047	0.155409	1	0.0777047	0.125718	0.694122	0.0480137	0.498254	-0.695781	0.972125	0	0.0777047	#DIV/0!	0.5	0.0571787	-3.12838	0.442821	0.495263	3.15956	0.726013	0	0	#DIV/0!							1	0	0	#DIV/0!							1	0.0777047	0.466228	2.58496	0.046937	0.358178	2.93188	0.311241	0.50391	-2.94835	0.128174	0	0.155409	#DIV/0!	0.5	0.10286	-2.28124	0.39714	0.491003	2.31555	0.382101	0	0	#DIV/0!							1	0.310819	0.0777047	-2	0.18247	0.0357337	-2.3523	0.146737	0.498566	2.35688	0.27369	0.155409	0	#NUM!	0.104287	0.5	2.26138	0.395713	0.502004	-2.29574	0.562517	0	0.155409	#DIV/0!	0.5	0.110354	-2.17979	0.389646	0.499939	2.21434	0.306401	0	0	#DIV/0!							1	0.233114	0.310819	0.415037	0.113782	0.189518	0.736066	0.0757361	0.495458	-0.739952	0.720277
B-C1_ATCACG_L005_R1_001_paired_trimmed_paired_merged_contig_53065	---NA---	408	[NO-BLAST]	B-C1_ATCACG_L005_R1_001_paired_trimmed_paired_merged_contig_53065	0.124937	0.249874	1	0.124937	0.202136	0.694122	0.0771986	0.498254	-0.698402	0.876945	0	0.43728	#DIV/0!	0.5	0.32177	-0.635897	0.17823	0.495263	0.660402	0.200191	0.124937	0.499748	2	0.0764967	0.261682	1.77435	0.185185	0.493701	-1.78398	0.340078	0.187406	0.249874	0.415037	0.0817231	0.0928349	0.183923	0.0111118	0.496536	-0.184259	0.980323	1.06196	0.624685	-0.765535	0.641472	0.479911	-0.418618	0.16156	0.50391	0.448712	0.71666	0.624685	0.499748	-0.321928	0.42664	0.330766	-0.367208	0.0958738	0.491003	0.379517	0.810444	0.124937	0.43728	1.80735	0.0727054	0.254609	1.80815	0.181904	0.489582	-1.81728	0.307008	0.249874	0.562217	1.16993	0.146692	0.258544	0.81762	0.111852	0.498566	-0.825235	0.557248	0.687154	0.124937	-2.45943	0.46111	0.124523	-1.8887	0.336587	0.502004	1.91846	0.354364	0.624685	0.312343	-1	0.384893	0.22179	-0.795261	0.163103	0.499939	0.811815	0.534201	0	0	#DIV/0!							1	0.124937	0.374811	1.58496	0.060981	0.228536	1.90599	0.167555	0.495458	-1.91334	0.254981
B-C1_ATCACG_L005_R1_001_paired_trimmed_paired_merged_contig_53066	---NA---	276	[NO-BLAST]	B-C1_ATCACG_L005_R1_001_paired_trimmed_paired_merged_contig_53066	0.277034	0	#NUM!	0.277034	0.5	0.851864	0.222966	0.498254	-0.88056	0.327038	0.18469	0.0923448	-1	0.253985	0.0679515	-1.90217	0.186033	0.495263	1.91124	0.529861	0	0.0923448	#DIV/0!	0.5	0.0483543	-3.37021	0.451646	0.493701	3.40034	0.616756	0.18469	0.369379	1	0.0805387	0.137234	0.768886	0.0566955	0.496536	-0.770973	0.727857	0	0.0923448	#DIV/0!	0.5	0.0709434	-2.81719	0.429057	0.50391	2.84967	0.523673	0	0	#DIV/0!							1	0	0	#DIV/0!							1	0	0	#DIV/0!							1	0.277034	0	#NUM!	0.185902	0.5	1.42739	0.314098	0.502004	-1.46154	0.497771	0	0	#DIV/0!							1	0	0	#DIV/0!							1	0	0	#DIV/0!							1
B-C1_ATCACG_L005_R1_001_paired_trimmed_paired_merged_contig_53067	hypothetical protein Pyn_13649	768	[BLASTED]	B-C1_ATCACG_L005_R1_001_paired_trimmed_paired_merged_contig_53067	0.199118	0.165932	-0.263034	0.199118	0.134231	-0.568912	0.0648877	0.498254	0.572601	0.814537	0.165932	0.265491	0.678072	0.22819	0.195361	-0.224093	0.0328289	0.495263	0.226485	1	0.265491	0.232305	-0.192645	0.162556	0.121641	-0.418299	0.0409142	0.493701	0.420295	0.813263	1.02878	0.597355	-0.784271	0.448626	0.221933	-1.01539	0.226692	0.496536	1.04038	0.0612965	5.66929	7.00034	0.304257	0.040092	0.0509906	0.346917	0.0108986	0.50391	-0.347088	0.981853	5.4228	6.70455	0.306103	0.135991	0.153755	0.177113	0.0177631	0.491003	-0.178002	0.998194	6.55666	6.31017	-0.0552824	0.135187	0.135261	0.000795194	7.45336e-05	0.489582	-0.00079868	1	4.38754	5.22561	0.252187	0.175342	0.320486	0.870088	0.145144	0.498566	-0.882111	0.292689	4.88052	3.59877	-0.439532	0.044539	0.132305	1.57073	0.0877663	0.502004	-1.57318	0.552809	9.12016	7.29613	-0.321928	0.388501	0.0706956	-2.45823	0.317805	0.499939	2.47868	0.0116247	0.345087	2.6128	2.92057	0.5	0.177265	-1.49602	0.322735	0.505289	1.53044	1	5.2749	5.12701	-0.0410273	0.113386	0.20235	0.835602	0.0889631	0.495458	-0.840324	0.477471	1	2.04559e-05	76.32
B-C1_ATCACG_L005_R1_001_paired_trimmed_paired_merged_contig_53068	---NA---	270	[NO-BLAST]	B-C1_ATCACG_L005_R1_001_paired_trimmed_paired_merged_contig_53068	0.188794	0.188794	0	0.188794	0.152725	-0.305878	0.0360691	0.498254	0.307997	1	0	0.188794	#DIV/0!	0.5	0.138923	-1.84764	0.361077	0.495263	1.88259	0.565143	0.188794	0.188794	0	0.115595	0.0988577	-0.225654	0.0167373	0.493701	0.226274	1	0.377587	0.377587	0	0.164657	0.140284	-0.231114	0.0243731	0.496536	0.232396	0.959692	0.283191	0.188794	-0.584963	0.171059	0.14504	-0.238045	0.0260192	0.50391	0.239463	1	0	0.0943969	#DIV/0!	0.5	0.062478	-3.00051	0.437522	0.491003	3.03224	0.554189	0	0.0943969	#DIV/0!	0.5	0.0549633	-3.18539	0.445037	0.489582	3.21633	0.553089	0.377587	0.755175	1	0.221668	0.347278	0.647695	0.125611	0.498566	-0.659763	0.662399	0.566381	0.0943969	-2.58496	0.380066	0.0940838	-2.01423	0.285983	0.502004	2.03443	0.505011	0.0943969	0.188794	1	0.0581616	0.13406	1.20474	0.0758982	0.499939	-1.20713	0.703714	0	0.188794	#DIV/0!	0.5	0.126055	-1.98787	0.373945	0.505289	2.02274	1	0.188794	0.566381	1.58496	0.092149	0.345343	1.90599	0.253194	0.495458	-1.92273	0.254981
B-C1_ATCACG_L005_R1_001_paired_trimmed_paired_merged_contig_53069	---NA---	983	[NO-BLAST]	B-C1_ATCACG_L005_R1_001_paired_trimmed_paired_merged_contig_53069	0.103712	0.285207	1.45943	0.103712	0.230718	1.15355	0.127007	0.498254	-1.16052	0.53096	0.0518559	0.233351	2.16993	0.0713121	0.171711	1.26776	0.100398	0.495263	-1.27173	0.529861	0.103712	0.12964	0.321928	0.0635008	0.067883	0.096274	0.00438213	0.493701	-0.0963737	1	0.207423	0.155568	-0.415037	0.0904524	0.0577975	-0.646152	0.0326549	0.496536	0.646976	0.60423	0.596342	0.285207	-1.06413	0.360216	0.219109	-0.717213	0.141107	0.50391	0.730962	0.435366	0.337063	0.0518559	-2.70044	0.230203	0.0343216	-2.74572	0.195882	0.491003	2.7527	0.0274328	0.0518559	0.12964	1.32193	0.0301768	0.0754836	1.32272	0.0453068	0.489582	-1.3235	0.538456	0	0	#DIV/0!							1	0.103712	0.103712	0	0.0695951	0.103368	0.570729	0.0337727	0.502004	-0.571727	0.872981	0.0518559	0.155568	1.58496	0.0319504	0.110466	1.7897	0.078516	0.499939	-1.79142	0.282604	0	0.0518559	#DIV/0!	0.5	0.0346235	-3.85211	0.465377	0.505289	3.88011	1	0.0518559	0.103712	1	0.0253105	0.0632368	1.32103	0.0379263	0.495458	-1.32157	0.498275
B-C1_ATCACG_L005_R1_001_paired_trimmed_paired_merged_contig_5307	ABSCISIC ACID-INSENSITIVE 5-like protein 7	2364	[BLASTED, MAPPED, ANNOTATED]	B-C1_ATCACG_L005_R1_001_paired_trimmed_paired_merged_contig_5307	31.018	35.6324	0.200085	31.018	28.8248	-0.105793	2.19315	0.503511	2.1957	0.0690561	24.215	41.6053	0.780869	33.3004	30.6151	-0.121296	2.6853	0.501649	2.68803	0.011448	47.244	45.5944	-0.0512729	28.9266	23.8745	-0.276927	5.05212	0.524639	5.0597	0	58.6614	58.0792	-0.0143898	25.5808	21.578	-0.245504	4.00286	0.519888	4.01038	0	51.7829	38.166	-0.440186	31.2791	29.3209	-0.0932692	1.95819	0.506948	1.96041	0.026428	47.3949	44.3006	-0.0974041	32.3692	29.3211	-0.142683	3.04812	0.501074	3.05146	8.006e-05	49.8423	41.8964	-0.250543	29.005	24.3945	-0.249748	4.61055	0.514262	4.61731	5.112e-14	43.2225	46.9636	0.119762	25.3743	21.5969	-0.232543	3.7774	0.519514	3.78455	2.202e-12	52.8071	38.2954	-0.463561	35.4359	38.1684	0.107168	2.73252	0.507215	-2.73462	0.0168444	37.7132	38.7267	0.0382571	23.2366	27.4993	0.242996	4.26269	0.522996	-4.26961	1.891e-11	2.74925	22.5654	3.037	28.6095	15.0666	-0.925139	13.5429	0.619284	13.5745	0	33.5085	30.8671	-0.118459	16.3553	18.8208	0.20257	2.46549	0.510967	-2.4738	9.432e-07	20	0	83.99	3	P:GO:0006355; F:GO:0003700; C:GO:0005634	P:regulation of transcription, DNA-templated; F:DNA-binding transcription factor activity; C:nucleus
B-C1_ATCACG_L005_R1_001_paired_trimmed_paired_merged_contig_53070	---NA---	508	[NO-BLAST]	B-C1_ATCACG_L005_R1_001_paired_trimmed_paired_merged_contig_53070	0.200686	0.200686	0	0.200686	0.162345	-0.305878	0.0383411	0.498254	0.308271	1	0.100343	0	#NUM!	0.137992	0.5	1.85735	0.362008	0.495263	-1.8923	0.200191	0.200686	0.100343	-1	0.122877	0.0525425	-1.22565	0.0703341	0.493701	1.22767	0.597943	0	0.100343	#DIV/0!	0.5	0.0372802	-3.74545	0.46272	0.496536	3.77392	0.382145	0	0.250858	#DIV/0!	0.5	0.19272	-1.37542	0.30728	0.50391	1.40933	0.0698491	0.100343	0.100343	0	0.0685311	0.0664137	-0.0452794	0.00211747	0.491003	0.0453289	1	0.100343	0.100343	0	0.0583933	0.0584255	0.000795194	3.21945e-05	0.489582	-0.000795846	1	0.100343	0	#NUM!	0.0589077	0.5	3.0854	0.441092	0.498566	-3.11677	0.27369	0.65223	0.100343	-2.70044	0.437675	0.10001	-2.12971	0.337665	0.502004	2.15631	0.23949	0.250858	0	#NUM!	0.154563	0.5	1.69373	0.345437	0.499939	-1.7286	0.129831	0.100343	0	#NUM!	1.0442	0.5	-1.0624	0.544201	0.708333	1.19367	2.898e-07	0	0.100343	#DIV/0!	0.5	0.0611829	-3.03073	0.438817	0.495458	3.06233	0.302336
B-C1_ATCACG_L005_R1_001_paired_trimmed_paired_merged_contig_53071	globulin-1 S allele-like	927	[BLASTED, MAPPED, ANNOTATED]	B-C1_ATCACG_L005_R1_001_paired_trimmed_paired_merged_contig_53071	0.0549885	0.19246	1.80735	0.0549885	0.15569	1.50148	0.100702	0.498254	-1.50485	0.557396	0.0549885	0.164965	1.58496	0.0756201	0.121389	0.682797	0.045769	0.495263	-0.68433	0.808766	0.0274942	0.137471	2.32193	0.0168342	0.0719838	2.09627	0.0551495	0.493701	-2.097	0.409298	0.219954	0.137471	-0.678072	0.0959166	0.0510742	-0.909186	0.0448424	0.496536	0.910291	0.473563	0.513164	0.627201	0.289507	0.0664307	0.0844893	0.346917	0.0180585	0.50391	-0.347387	0.939551	0.912292	1.2544	0.459432	0.0375553	0.036395	-0.0452794	0.00116038	0.491003	0.0452943	1	0.570182	0.912292	0.678072	0.0159999	0.0640349	2.0008	0.048035	0.489582	-2.00137	0.417009	0.570182	1.36844	1.26303	0.0322817	0.214942	2.73516	0.18266	0.498566	-2.74125	0.0171268	0.228073	0.513164	1.16993	0.0368997	0.137015	1.89266	0.100116	0.502004	-1.8953	0.38605	1.02633	0.855274	-0.263034	0.152462	0.0585698	-1.38022	0.0938925	0.499939	1.38341	0.315433	0.114036	0.171055	0.584963							1	0.741237	1.19738	0.691878	0.697827	0.067057	-3.37941	0.630771	0.692236	3.43777	3.301e-07	20	8.85067e-89	63.95	1	F:GO:0045735	F:nutrient reservoir activity
B-C1_ATCACG_L005_R1_001_paired_trimmed_paired_merged_contig_53072	histone H3	253	[BLASTED, MAPPED, ANNOTATED]	B-C1_ATCACG_L005_R1_001_paired_trimmed_paired_merged_contig_53072	36.9715	40.4974	0.131415	36.9715	32.7603	-0.174462	4.21114	0.511964	4.21475	0.432964	25.3864	52.5861	1.05063	34.9114	38.6953	0.148461	3.78392	0.506493	-3.78683	0.445102	65.2794	74.4467	0.189581	39.9694	38.9824	-0.0360736	0.987015	0.493701	0.987674	0.87829	101.445	117.664	0.213977	44.2377	43.7153	-0.0171375	0.522382	0.496536	0.522663	0.937548	0.525925	0.606837	0.206451	31.7643	30.338	-0.0662789	1.42627	0.505933	1.42781	0.729462	0.930483	0.121367	-2.9386	38.1163	47.4067	0.314684	9.29044	0.527311	-9.29577	0.001375	0.242735	0.728204	1.58496	49.8891	53.7293	0.106984	3.84017	0.495891	-3.84166	0.360095	0.48547	0.647293	0.415038	46.8393	52.905	0.175685	6.06574	0.513966	-6.06828	0.0382873	0.48547	0.121367	-2	36.0988	37.4513	0.0530648	1.3525	0.503149	-1.35354	0.886025	0.242735	0.364102	0.584963	44.2557	43.3495	-0.0298456	0.906128	0.499939	0.906619	0.91988	0	0.242735	#DIV/0!	26.2082	32.0843	0.291847	5.87605	0.533272	-5.8833	0.868964	0.283191	0.0809116	-1.80735	44.0567	52.1496	0.243294	8.09288	0.521334	-8.09654	0.003686	20	1.44454e-45	99.72	4	F:GO:0003677; F:GO:0046982; C:GO:0000786; C:GO:0005634	F:DNA binding; F:protein heterodimerization activity; C:nucleosome; C:nucleus
B-C1_ATCACG_L005_R1_001_paired_trimmed_paired_merged_contig_53073	---NA---	266	[NO-BLAST]	B-C1_ATCACG_L005_R1_001_paired_trimmed_paired_merged_contig_53073	0	0	#DIV/0!							1	0.0958164	0.0958164	0	0.131767	0.0705061	-0.902165	0.0612605	0.495263	0.904243	0.897108	0	0	#DIV/0!							1	0.383265	0.383265	0	0.167133	0.142393	-0.231114	0.0247396	0.496536	0.232434	0.959692	0.0958164	0.0958164	0	0.0578772	0.0736105	0.346917	0.0157333	0.50391	-0.347274	1	0	0.0958164	#DIV/0!	0.5	0.0634175	-2.97897	0.436582	0.491003	3.0108	0.554189	0.479082	0.0958164	-2.32193	0.278795	0.0557898	-2.32113	0.223005	0.489582	2.33182	0.320464	0.191633	0.0958164	-1	0.1125	0.0440626	-1.3523	0.0684379	0.498566	1.35404	0.631645	0	0	#DIV/0!							1	0.287449	0	#NUM!	0.177109	0.5	1.49729	0.322891	0.499939	-1.53171	0.282604	0	0.191633	#DIV/0!	0.5	0.127951	-1.96634	0.372049	0.505289	2.00123	1	0.191633	0.0958164	-1	0.0935347	0.0584227	-0.678972	0.035112	0.495458	0.679879	0.905722
B-C1_ATCACG_L005_R1_001_paired_trimmed_paired_merged_contig_53074	globulin-1 S allele-like	552	[BLASTED, MAPPED, ANNOTATED]	B-C1_ATCACG_L005_R1_001_paired_trimmed_paired_merged_contig_53074	0.0923448	0.461724	2.32193	0.0923448	0.373511	2.01605	0.281167	0.498254	-2.03556	0.327038	0	0.600241	#DIV/0!	0.5	0.441685	-0.178911	0.0583152	0.495263	0.188175	0.0494642	0.230862	0.277034	0.263034	0.141353	0.145063	0.0373803	0.00371031	0.493701	-0.037564	1	0.18469	0.230862	0.321928	0.0805387	0.0857714	0.090814	0.00523267	0.496536	-0.0909646	1	0.0461724	0.230862	2.32193	0.0278901	0.177359	2.66885	0.149469	0.50391	-2.67303	0.206065	0	0.0923448	#DIV/0!	0.5	0.0611198	-3.03222	0.43888	0.491003	3.06381	0.382101	0.0461724	0	#NUM!	0.0268694	0.5	4.21789	0.473131	0.489582	-4.24435	0.553089	0.230862	0.923448	2	0.13553	0.424661	1.6477	0.289131	0.498566	-1.67287	0.0653751	0.18469	0.0461724	-2	0.123935	0.0460192	-1.42927	0.0779155	0.502004	1.43139	0.701736	0.646413	0.138517	-2.22239	0.39828	0.0983591	-2.01765	0.299921	0.499939	2.03982	0.0720421	0	0.0461724	#DIV/0!	0.5	0.0308287	-4.01958	0.469171	0.505289	4.04687	1	0.923448	0.323207	-1.51457	0.450729	0.197071	-1.19354	0.253658	0.495458	1.2202	0.187316	20	3.95699e-105	81.99	2	F:GO:0019863; F:GO:0045735	F:IgE binding; F:nutrient reservoir activity
B-C1_ATCACG_L005_R1_001_paired_trimmed_paired_merged_contig_53075	---NA---	919	[NO-BLAST]	B-C1_ATCACG_L005_R1_001_paired_trimmed_paired_merged_contig_53075	0.0554671	0.305069	2.45943	0.0554671	0.246786	2.15355	0.191319	0.498254	-2.16204	0.258366	0.221869	0.138668	-0.678072	0.305113	0.102038	-1.58024	0.203075	0.495263	1.59323	0.186112	0.38827	0.610139	0.652077	0.237731	0.319486	0.426423	0.0817549	0.493701	-0.434189	0.653431	0.38827	0.305069	-0.347923	0.169315	0.113341	-0.579037	0.0559739	0.496536	0.581737	0.525856	1.06457	0.438354	-1.28011	0.418806	0.319593	-0.390048	0.0992136	0.50391	0.402469	0.676647	1.75342	2.06653	0.237039	0.321999	0.146847	-1.13274	0.175152	0.491003	1.1462	0.217813	2.12915	1.31506	-0.695145	0.0645567	0.306813	2.24872	0.242257	0.489582	-2.26173	0.0148894	2.06653	2.5675	0.313158	0.0976881	0.255074	1.38466	0.157386	0.498566	-1.39358	0.113308	1.25244	0.250488	-2.32193	0.148883	0.0552832	-1.42927	0.0936003	0.502004	1.43233	0.559464	1.37768	1.1272	-0.289507	0.119614	0.0787729	-0.602616	0.0408412	0.499939	0.603999	0.727213	0.062622	1.31506	4.39232	0.5	0.222208	-1.17002	0.277792	0.505289	1.20254	0.968246	2.69275	2.88061	0.0972972	0.0541463	0.186012	1.78046	0.131866	0.495458	-1.78534	0.110621
B-C1_ATCACG_L005_R1_001_paired_trimmed_paired_merged_contig_53076	---NA---	360	[NO-BLAST]	B-C1_ATCACG_L005_R1_001_paired_trimmed_paired_merged_contig_53076	0.141595	0.0707976	-1	0.141595	0.0572718	-1.30588	0.0843235	0.498254	1.3086	0.758072	0	0.283191	#DIV/0!	0.5	0.208385	-1.26268	0.291615	0.495263	1.29592	0.398054	0.566381	0.637179	0.169925	0.346785	0.333645	-0.0557291	0.0131404	0.493701	0.0572573	1	0.212393	0.283191	0.415038	0.0926195	0.105213	0.183923	0.0125934	0.496536	-0.184354	0.980323	0.212393	0.141595	-0.584962	0.128294	0.10878	-0.238045	0.0195144	0.50391	0.238844	1	0.353988	0	#NUM!	0.241763	0.5	1.04834	0.258237	0.491003	-1.07967	0.111734	0.212393	0.353988	0.736966	0.123599	0.206112	0.737761	0.082513	0.489582	-0.742361	0.735838	0.495584	0.353988	-0.485427	0.290939	0.162787	-0.837732	0.128152	0.498566	0.847477	0.527021	0.353988	0.141595	-1.32193	0.237542	0.141126	-0.751199	0.0964158	0.502004	0.757361	0.8351	0.424786	0.0707976	-2.58496	0.261727	0.0502724	-2.38022	0.211455	0.499939	2.3896	0.249031	0	0.141595	#DIV/0!	0.5	0.0945414	-2.40291	0.405459	0.505289	2.43688	1	0.424786	0.141595	-1.58496	0.207335	0.0863358	-1.26393	0.120999	0.495458	1.26971	0.498275
B-C1_ATCACG_L005_R1_001_paired_trimmed_paired_merged_contig_53077	---NA---	573	[NO-BLAST]	B-C1_ATCACG_L005_R1_001_paired_trimmed_paired_merged_contig_53077	0	0.266881	#DIV/0!	0.5	0.215894	-1.21161	0.284106	0.498254	1.24447	0.227211	0.222401	0.667203	1.58496	0.305846	0.490959	0.682797	0.185113	0.495263	-0.707445	0.640002	0.222401	0.711683	1.67807	0.136172	0.372657	1.45242	0.236485	0.493701	-1.47154	0.193896	0.800644	1.46785	0.874469	0.349142	0.545344	0.643355	0.196203	0.496536	-0.672608	0.290423	0.489282	0.177921	-1.45943	0.295547	0.136687	-1.11251	0.15886	0.50391	1.1238	0.443189	0.266881	0.800644	1.58496	0.182271	0.529918	1.53968	0.347647	0.491003	-1.57844	0.0922054	0.622723	1.60129	1.36257	0.362385	0.932361	1.36337	0.569976	0.687393	-1.47771	0.0155852	0.622723	1.06752	0.777608	0.365577	0.490917	0.425303	0.12534	0.498566	-0.443387	0.586445	0.266881	0.0444802	-2.58496	0.179089	0.0443327	-2.01423	0.134756	0.502004	2.01874	0.505011	0.133441	0.177921	0.415037	0.0822179	0.126339	0.619776	0.0441212	0.499939	-0.621345	0.791142	0	0.756163	#DIV/0!	0.5	0.504881	0.014014	0.00488053	0.505289	-0.0148395	0.809534	0.400322	0.444802	0.152003	0.195395	0.271212	0.473031	0.0758176	0.495458	-0.479069	0.711184
B-C1_ATCACG_L005_R1_001_paired_trimmed_paired_merged_contig_53078	---NA---	371	[NO-BLAST]	B-C1_ATCACG_L005_R1_001_paired_trimmed_paired_merged_contig_53078	0.137397	0.549588	2	0.137397	0.444589	1.69412	0.307192	0.498254	-1.72175	0.432964	0	0	#DIV/0!							1	0.274794	0.206096	-0.415038	0.168252	0.107917	-0.640692	0.0603341	0.493701	0.643526	0.805597	0.274794	0.755684	1.45943	0.119831	0.280757	1.22832	0.160926	0.496536	-1.23881	0.299961	0.755684	0.137397	-2.45943	0.456465	0.105555	-2.11251	0.35091	0.50391	2.14146	0.168177	0.274794	0.343493	0.321928	0.187676	0.227346	0.276649	0.0396704	0.491003	-0.279479	0.955629	0.274794	0.137397	-1	0.159913	0.0800004	-0.999205	0.0799123	0.489582	1.0024	0.662316	0.206096	0.274794	0.415038	0.120991	0.126368	0.0627327	0.00537711	0.498566	-0.0629627	1	0.206096	0.343493	0.736966	0.138299	0.342353	1.30769	0.204054	0.502004	-1.32352	0.562517	0.206096	0.274794	0.415038	0.126983	0.195127	0.619776	0.068144	0.499939	-0.623511	0.791142	0	0	#DIV/0!							1	0.274794	0.206096	-0.415038	0.134125	0.125664	-0.0940091	0.00846122	0.495458	0.0943891	1
B-C1_ATCACG_L005_R1_001_paired_trimmed_paired_merged_contig_53079	---NA---	207	[NO-BLAST]	B-C1_ATCACG_L005_R1_001_paired_trimmed_paired_merged_contig_53079	0	0	#DIV/0!							1	0	0	#DIV/0!							1	0	0.123126	#DIV/0!	0.5	0.0644724	-2.95517	0.435528	0.493701	2.9871	0.616756	0	0.369379	#DIV/0!	0.5	0.137234	-1.86529	0.362766	0.496536	1.90024	0.272696	0	0.246253	#DIV/0!	0.5	0.189183	-1.40215	0.310817	0.50391	1.43619	0.328367	0.246253	0.246253	0	0.168183	0.162986	-0.0452794	0.00519649	0.491003	0.0455766	1	0	0.246253	#DIV/0!	0.5	0.143382	-1.80206	0.356618	0.489582	1.83701	0.383721	0	0.492505	#DIV/0!	0.5	0.226486	-1.14251	0.273514	0.498566	1.17479	0.215152	0	0	#DIV/0!							1	0.246253	0.123126	-1	0.151726	0.0874303	-0.795261	0.0642955	0.499939	0.797856	0.8562	0	0	#DIV/0!							1	0	0.123126	#DIV/0!	0.5	0.0750746	-2.73553	0.424925	0.495458	2.76834	0.496384
B-C1_ATCACG_L005_R1_001_paired_trimmed_paired_merged_contig_5308	---NA---	484	[NO-BLAST]	B-C1_ATCACG_L005_R1_001_paired_trimmed_paired_merged_contig_5308	1.47446	2.05372	0.478047	1.47446	1.66135	0.17217	0.186891	0.498254	-0.254107	0.936092	1.05319	1.26383	0.263034	1.44834	0.929981	-0.639131	0.518362	0.495263	0.822914	0.398054	2.05372	2.73829	0.415037	1.25745	1.43385	0.189383	0.176391	0.493701	-0.258805	0.786219	2.05372	0.89521	-1.19794	0.895577	0.332594	-1.42905	0.562983	0.696017	1.53595	0.002363	2.8704	2.27652	-0.334419	1.84489	1.37548	-0.423601	0.469412	0.50391	0.632286	0.438479	2.77142	1.97958	-0.485427	2.04999	1.42899	-0.520617	0.620995	0.491003	0.810357	0.254795	1.78163	2.67244	0.584963	0.8274	1.22645	0.567836	0.399053	0.489582	-0.694032	0.341524	2.07856	3.46427	0.736966	1.11292	0.847567	-0.392947	0.26535	0.498566	0.47415	0.466261	2.77142	1.13826	-1.28379	2.0142	1.88945	-0.0922361	0.124744	0.502004	0.15514	1	3.41478	2.02907	-0.750972	0.64891	1.5331	1.24036	0.884191	0.70046	-1.52325	0.007017	0.296938	1.38571	2.22239	1.09598	0.1758	-2.64021	0.92018	0.708333	2.79597	0.0516548	2.42499	2.22703	-0.122857	0.745379	0.577951	-0.367028	0.167428	0.495458	0.403412	0.634498
B-C1_ATCACG_L005_R1_001_paired_trimmed_paired_merged_contig_53080	---NA---	209	[NO-BLAST]	B-C1_ATCACG_L005_R1_001_paired_trimmed_paired_merged_contig_53080	0.121948	0	#NUM!	0.121948	0.5	2.03566	0.378052	0.498254	-2.07047	0.601882	0.121948	0	#NUM!	0.167703	0.5	1.57602	0.332297	0.495263	-1.61067	0.429612	0.121948	0.121948	0	0.0746667	0.0638555	-0.225654	0.0108112	0.493701	0.225913	1	0	0	#DIV/0!							1	0.121948	0	#NUM!	0.0736618	0.5	2.76294	0.426338	0.50391	-2.79564	0.634841	0	0	#DIV/0!							1	0.243896	0	#NUM!	0.141932	0.5	1.81673	0.358068	0.489582	-1.85168	0.383721	0	0.121948	#DIV/0!	0.5	0.0560796	-3.15638	0.44392	0.498566	3.18744	0.583227	0.487792	0.487792	0	0.32733	0.486175	0.570729	0.158845	0.502004	-0.592421	0.872981	0	0	#DIV/0!							1	0	0.121948	#DIV/0!	0.5	0.0814232	-2.61842	0.418577	0.505289	2.65166	1	0	0	#DIV/0!							1
B-C1_ATCACG_L005_R1_001_paired_trimmed_paired_merged_contig_52085	putative neprosin	1763	[BLASTED]	B-C1_ATCACG_L005_R1_001_paired_trimmed_paired_merged_contig_52085	0.159024	0.650551	2.03242	0.159024	0.526263	1.72654	0.36724	0.498254	-1.76517	0.005472	0.159024	0.433701	1.44746	0.218689	0.319137	0.545294	0.100448	0.495263	-0.554468	0.565143	0.115654	0.13011	0.169925	0.0708126	0.0681294	-0.0557291	0.00268323	0.493701	0.0557937	1	0.245764	0.289134	0.234465	0.107172	0.107421	0.00335117	0.000249234	0.496536	-0.00336043	1	2.31428	2.67495	0.208947	0.628737	0.521996	-0.268419	0.106741	0.50391	0.288864	0.593753	3.15584	2.49462	-0.339206	0.750383	0.602808	-0.315927	0.147574	0.491003	0.348695	0.430979	4.56845	2.91539	-0.648015	0.580489	0.530303	-0.130449	0.050185	0.489582	0.13977	0.83489	4.62856	4.23784	-0.127235	0.526193	0.0664813	-2.98457	0.459712	0.498566	3.01977	7.069e-12	0.901668	0.541001	-0.736966	0.155217	0.216131	0.47762	0.0609141	0.502004	-0.481488	0.701736	0.300556	1.80334	2.58496	0.178147	0.143717	-0.309834	0.0344296	0.499939	0.311742	0.763533	0.210389	1.50278	2.8365	0.5	0.0482627	-3.37295	0.451737	0.505289	3.40306	1	2.164	2.164	0	0.26108	0.114592	-1.18799	0.146488	0.495458	1.19698	0.0487797	20	0	87.48
B-C1_ATCACG_L005_R1_001_paired_trimmed_paired_merged_contig_53082	---NA---	317	[NO-BLAST]	B-C1_ATCACG_L005_R1_001_paired_trimmed_paired_merged_contig_53082	0.321604	0.160802	-1	0.321604	0.130081	-1.30588	0.191524	0.498254	1.31985	0.616181	0.562808	0.160802	-1.80735	0.773973	0.118326	-2.70952	0.655647	0.696079	2.78772	0.0417648	0.804011	0.72361	-0.152003	0.492282	0.378903	-0.377657	0.113379	0.493701	0.394309	0.812998	0.0804011	0.643209	3	0.035061	0.238969	2.76889	0.203908	0.496536	-2.77638	0.119613	0.0804011	0	#NUM!	0.0485657	0.5	3.36392	0.451434	0.50391	-3.39407	0.634841	0.402006	0.321604	-0.321928	0.274557	0.212859	-0.367208	0.061698	0.491003	0.372355	0.899368	0.482407	0.562808	0.222392	0.28073	0.327699	0.223188	0.0469689	0.489582	-0.228076	0.969996	0.562808	1.12562	1	0.330404	0.517631	0.647695	0.187228	0.498566	-0.674213	0.542684	0	0	#DIV/0!							1	0	0.160802	#DIV/0!	0.5	0.114183	-2.13057	0.385817	0.499939	2.16523	0.306401	0	0.241203	#DIV/0!	0.5	0.161048	-1.63443	0.338952	0.505289	1.66921	1	0.241203	0.402006	0.736966	0.11773	0.245118	1.05799	0.127388	0.495458	-1.06564	0.544525
B-C1_ATCACG_L005_R1_001_paired_trimmed_paired_merged_contig_53083	uncharacterized protein LOC18769619 isoform X1	369	[BLASTED, MAPPED, ANNOTATED]	B-C1_ATCACG_L005_R1_001_paired_trimmed_paired_merged_contig_53083	0.207213	0.828851	2	0.207213	0.670499	1.69412	0.463286	0.498254	-1.75633	0.327038	0.345354	1.10513	1.67807	0.474931	0.813208	0.775907	0.338277	0.495263	-0.846441	0.565143	0.75978	0.75978	0	0.4652	0.397842	-0.225654	0.0673576	0.493701	0.235493	0.929983	0.966992	1.10513	0.192645	0.421682	0.410587	-0.038469	0.0110954	0.496536	0.0400371	1	0.594568	0.356741	-0.736966	0.667548	0.31838	-1.06812	0.349168	0.50391	1.12374	0.331693	1.7837	0.792758	-1.16993	0.660425	0.457156	-0.530706	0.203268	0.491003	0.568302	0.608254	1.30805	1.03058	-0.343954	0.522533	0.40217	-0.377716	0.120363	0.489582	0.39643	0.790958	1.30805	1.86298	0.510195	0.121647	0.381159	1.6477	0.259512	0.498566	-1.66801	0.186511	0.118914	0.634206	2.41504	0.417146	0.0688418	-2.5992	0.348304	0.502004	2.62243	0.300657	0.356741	0.75312	1.078	0.127672	0.39237	1.61978	0.264698	0.499939	-1.64126	0.232467	0.118914	1.07022	3.16993	1.43755	0.368942	-1.96214	1.0686	0.794809	2.23426	0.221594	1.07022	1.07022	0	0.640548	0.673841	0.0731009	0.0332927	0.495458	-0.0803252	1	14	2.46807e-37	89.67	2	F:GO:0008080; C:GO:0016020	F:N-acetyltransferase activity; C:membrane
B-C1_ATCACG_L005_R1_001_paired_trimmed_paired_merged_contig_53084	---NA---	272	[NO-BLAST]	B-C1_ATCACG_L005_R1_001_paired_trimmed_paired_merged_contig_53084	0.187406	0.281108	0.584962	0.187406	0.227403	0.279085	0.039997	0.498254	-0.281936	1	0.281108	0.281108	0	0.38658	0.206852	-0.902165	0.179728	0.495263	0.919893	0.726013	0.655919	0.0937028	-2.80735	0.401608	0.0490654	-3.03301	0.352542	0.493701	3.05343	0.114606	0.843325	0.468514	-0.847997	0.367754	0.174065	-1.07911	0.193688	0.496536	1.09636	0.362775	0.187406	0.281108	0.584962	0.113201	0.21596	0.93188	0.102759	0.50391	-0.937528	0.71666	0.655919	0.937028	0.514573	0.447972	0.620186	0.469294	0.172215	0.491003	-0.499894	0.748504	1.12443	0	#NUM!	0.654349	0.5	-0.388131	0.154349	0.489582	0.417696	0.005249	0.0937028	1.03073	3.45943	0.0550094	0.473997	3.10713	0.418987	0.498566	-3.13525	0.0547366	0.655919	0.281108	-1.22239	0.44015	0.280176	-0.651663	0.159974	0.502004	0.671012	0.824126	0.468514	0.749622	0.678072	0.28867	0.532296	0.882811	0.243627	0.499939	-0.91581	0.498195	0	0.187406	#DIV/0!	0.5	0.125128	-1.99852	0.374872	0.505289	2.03337	1	0.187406	0.281108	0.584962	0.0914714	0.171402	0.905991	0.0799306	0.495458	-0.90951	0.714694
B-C1_ATCACG_L005_R1_001_paired_trimmed_paired_merged_contig_53085	---NA---	1297	[NO-BLAST]	B-C1_ATCACG_L005_R1_001_paired_trimmed_paired_merged_contig_53085	0.0393017	0.216159	2.45943	0.0393017	0.174862	2.15355	0.13556	0.498254	-2.15782	0.258366	0.0393017	0.196509	2.32193	0.0540477	0.1446	1.41976	0.0905523	0.495263	-1.42265	0.455131	0.432319	0.432319	0	0.264701	0.226374	-0.225654	0.0383268	0.493701	0.228886	0.84264	0.589526	3.26204	2.46815	0.257078	1.21194	2.23703	0.954857	0.696017	-2.4323	0	0.140425	0.0702125	-1	0.0474798	0.0301934	-0.653083	0.0172864	0.50391	0.653312	0.838193	0.72553	0.748934	0.0458037	0.107367	0.0520249	-1.04528	0.0553423	0.491003	1.04674	0.476226	0.889359	0.5617	-0.662965	0.137227	0.160186	0.223188	0.0229594	0.489582	-0.224365	0.907937	0.830848	1.07659	0.373815	0.0230726	0.542204	4.55459	0.519132	0.699361	-4.58408	1.217e-09	0.140425	0.0585105	-1.26303	0.105493	0.195857	0.892657	0.0903642	0.502004	-0.897219	0.552809	0.351063	0.257446	-0.447459	0.121076	0.11163	-0.117189	0.00944613	0.499939	0.117569	1	0.105319	0.72553	2.78427	0.5	0.984046	0.976798	0.484046	0.505289	-1.09015	0.110027	0.865955	0.702125	-0.302563	0.556304	1.72539	1.63297	1.16908	0.781715	-2.00832	4.899e-13
B-C1_ATCACG_L005_R1_001_paired_trimmed_paired_merged_contig_53086	---NA---	355	[NO-BLAST]	B-C1_ATCACG_L005_R1_001_paired_trimmed_paired_merged_contig_53086	0.0717948	0.358974	2.32193	0.0717948	0.290392	2.01605	0.218597	0.498254	-2.02787	0.544818	0	0.0717948	#DIV/0!	0.5	0.0528299	-3.2425	0.44717	0.495263	3.27319	0.726013	0.646153	0.574358	-0.169925	0.395628	0.30075	-0.395579	0.0948779	0.493701	0.406798	0.813263	0.0717948	0	#NUM!	0.031308	0.5	3.99732	0.468692	0.496536	-4.02471	0.480567	0.502564	0.646153	0.36257	0.30357	0.496404	0.709487	0.192834	0.50391	-0.735226	0.594362	1.07692	0.358974	-1.58496	0.735503	0.237593	-1.63024	0.49791	0.691934	1.70458	0.106402	0.358974	0.430769	0.263034	0.2089	0.250818	0.26383	0.0419182	0.489582	-0.267139	0.955652	0.430769	1.14872	1.41504	0.252888	0.528254	1.06273	0.275366	0.498566	-1.09783	0.282121	0.14359	0.14359	0	0.0963549	0.143113	0.570729	0.0467585	0.502004	-0.572641	0.961619	0.14359	0	#NUM!	0.0884711	0.5	2.49865	0.411529	0.499939	-2.53231	0.384868	0	0	#DIV/0!							1	0.0717948	0.0717948	0	0.0350426	0.0437759	0.321028	0.00873334	0.495458	-0.321147	1
B-C1_ATCACG_L005_R1_001_paired_trimmed_paired_merged_contig_53087	---NA---	209	[NO-BLAST]	B-C1_ATCACG_L005_R1_001_paired_trimmed_paired_merged_contig_53087	0.243896	0	#NUM!	0.243896	0.5	1.03566	0.256104	0.498254	-1.06686	0.432964	0	0	#DIV/0!							1	0	0	#DIV/0!							1	0	0.243896	#DIV/0!	0.5	0.090614	-2.46412	0.409386	0.496536	2.4979	0.382145	0.243896	0.121948	-1	0.147324	0.0936861	-0.653083	0.0536376	0.50391	0.655282	0.92369	0	0	#DIV/0!							1	0	0	#DIV/0!							1	0	0	#DIV/0!							1	0.365844	0.121948	-1.58496	0.245497	0.121544	-1.01423	0.123954	0.502004	1.02178	0.8351	0.121948	0.121948	0	0.0751369	0.0865936	0.204739	0.0114567	0.499939	-0.205059	1	0	0	#DIV/0!							1	0.243896	0	#NUM!	0.119044	0.5	2.07043	0.380956	0.495458	-2.10519	0.437935
B-C1_ATCACG_L005_R1_001_paired_trimmed_paired_merged_contig_53088	---NA---	602	[NO-BLAST]	B-C1_ATCACG_L005_R1_001_paired_trimmed_paired_merged_contig_53088	0.127012	0.0846749	-0.584962	0.127012	0.0684978	-0.89084	0.0585146	0.498254	0.89276	0.805463	0.0846749	0.0846749	0	0.116445	0.0623077	-0.902165	0.0541372	0.495263	0.903788	0.778502	0.254025	0.254025	0	0.155535	0.133015	-0.225654	0.0225203	0.493701	0.226775	0.980961	0.423375	0	#NUM!	0.184624	0.5	1.43734	0.315376	0.496536	-1.47153	0.003611	0.211687	0.423375	1	0.127868	0.325256	1.34692	0.197387	0.50391	-1.3613	0.268999	0.127012	0.127012	0	0.0867454	0.0840651	-0.0452794	0.00268025	0.491003	0.0453587	1	0.0846749	0.127012	0.584962	0.0492754	0.0739539	0.585758	0.0246785	0.489582	-0.586277	0.869058	0.211687	0.0846749	-1.32193	0.124274	0.038939	-1.67423	0.0853347	0.498566	1.67641	0.32241	0.211687	0	#NUM!	0.142051	0.5	1.81551	0.357949	0.502004	-1.85047	0.35181	0.0423375	0.0846749	1	0.0260858	0.0601265	1.20474	0.0340407	0.499939	-1.20522	0.703714	0	0.0423375	#DIV/0!	0.5	0.0282682	-4.14468	0.471732	0.505289	4.17144	1	0.127012	0	#NUM!	0.0619939	0.5	3.01173	0.438006	0.495458	-3.04341	0.309295
B-C1_ATCACG_L005_R1_001_paired_trimmed_paired_merged_contig_52115	histone chaperone ASF1-like	372	[BLASTED, MAPPED]	B-C1_ATCACG_L005_R1_001_paired_trimmed_paired_merged_contig_52115	0.342569	0	#NUM!	0.342569	0.5	0.545532	0.157431	0.498254	-0.567794	0.150885	0	0	#DIV/0!							1	0.137028	0.137028	0	0.0838996	0.0717516	-0.225654	0.0121481	0.493701	0.225981	1	0	0	#DIV/0!							1	0.0685139	0	#NUM!	0.0413853	0.5	3.59474	0.458615	0.50391	-3.62388	0.634841	0	0	#DIV/0!							1	0	0	#DIV/0!							1	0	0.274055	#DIV/0!	0.5	0.126028	-1.98818	0.373972	0.498566	2.02304	0.215152	0.137028	0.137028	0	0.0919516	0.136573	0.570729	0.0446217	0.502004	-0.572471	0.961619	0	0	#DIV/0!							1	0	0	#DIV/0!							1	0	0	#DIV/0!							1	20	6.8344e-80	62.67	2	F:GO:0003676; F:GO:0008270	F:nucleic acid binding; F:zinc ion binding
B-C1_ATCACG_L005_R1_001_paired_trimmed_paired_merged_contig_52124	60S ribosomal protein L34	614	[BLASTED, MAPPED, ANNOTATED]	B-C1_ATCACG_L005_R1_001_paired_trimmed_paired_merged_contig_52124	0.24906	0.08302	-1.58496	0.24906	0.0671591	-1.89084	0.181901	0.498254	1.89957	0.412511	0.16604	0	#NUM!	0.228338	0.5	1.13076	0.271662	0.495263	-1.16293	0.0384494	0.12453	0.08302	-0.584962	0.0762476	0.0434716	-0.810617	0.0327759	0.493701	0.811279	0.783987	0.08302	0.20755	1.32193	0.0362031	0.0771104	1.09081	0.0409074	0.496536	-1.09158	0.554903	0.08302	0	#NUM!	0.0501476	0.5	3.31767	0.449852	0.50391	-3.34803	0.470877	0.08302	0.08302	0	0.0567	0.0549481	-0.0452794	0.00175191	0.491003	0.0453133	1	0.12453	0.16604	0.415038	0.0724686	0.096678	0.415833	0.0242095	0.489582	-0.416537	0.908917	0.33208	0.49812	0.584963	0.194952	0.229068	0.232658	0.0341161	0.498566	-0.235146	0.890126	0	0	#DIV/0!							1	0.37359	0.24906	-0.584962	0.230183	0.176854	-0.380224	0.0533293	0.499939	0.383945	0.830464	0	0.08302	#DIV/0!	0.5	0.0554314	-3.17315	0.444569	0.505289	3.20414	1	0.29057	0.58114	1	0.141825	0.354343	1.32103	0.212517	0.495458	-1.33801	0.160099	20	3.87975e-40	69.11	1	C:GO:0005840	C:ribosome
B-C1_ATCACG_L005_R1_001_paired_trimmed_paired_merged_contig_53090	---NA---	358	[NO-BLAST]	B-C1_ATCACG_L005_R1_001_paired_trimmed_paired_merged_contig_53090	0	0.142386	#DIV/0!	0.5	0.115183	-2.118	0.384817	0.498254	2.15267	0.561565	0.0711932	0.142386	1	0.0979048	0.104774	0.0978349	0.00686961	0.495263	-0.0980758	1	0.142386	0.142386	0	0.0871806	0.0745575	-0.225654	0.0126231	0.493701	0.226007	1	0.21358	0.0711932	-1.58496	0.0931369	0.0264502	-1.81608	0.0666868	0.496536	1.8173	0.449391	0.0711932	0	#NUM!	0.0430037	0.5	3.5394	0.456996	0.50391	-3.56878	0.634841	0.142386	0.142386	0	0.0972453	0.0942406	-0.0452794	0.00300467	0.491003	0.045379	1	0	0.0711932	#DIV/0!	0.5	0.0414527	-3.59239	0.458547	0.489582	3.62154	0.553089	0.0711932	0.21358	1.58496	0.0417949	0.0982177	1.23266	0.0564228	0.498566	-1.23395	0.647256	0.355966	0.0711932	-2.32193	0.238869	0.0709571	-1.7512	0.167912	0.502004	1.75923	0.562517	0.0711932	0.0711932	0	0.0438649	0.0505533	0.204739	0.00668841	0.499939	-0.204848	1	0	0.0711932	#DIV/0!	0.5	0.0475348	-3.39487	0.452465	0.505289	3.42489	1	0	0.142386	#DIV/0!	0.5	0.0868182	-2.52586	0.413182	0.495458	2.55943	0.302336
B-C1_ATCACG_L005_R1_001_paired_trimmed_paired_merged_contig_53091	---NA---	714	[NO-BLAST]	B-C1_ATCACG_L005_R1_001_paired_trimmed_paired_merged_contig_53091	0.321267	0.107089	-1.58496	0.321267	0.0866295	-1.89084	0.234637	0.498254	1.90534	0.265686	0.142785	0.0713926	-1	0.196358	0.0525339	-1.90217	0.143824	0.495263	1.90759	0.315685	0.392659	0.392659	0	0.240418	0.205607	-0.225654	0.0348108	0.493701	0.228323	0.929983	0.178481	0.107089	-0.736966	0.0778315	0.0397864	-0.96808	0.0380451	0.496536	0.968827	0.554903	0.28557	0.214178	-0.415038	0.172497	0.164541	-0.0681203	0.00795554	0.50391	0.0685833	1	0	0.142785	#DIV/0!	0.5	0.0945046	-2.40347	0.405495	0.491003	2.43744	0.187433	0	0.28557	#DIV/0!	0.5	0.166275	-1.58835	0.333725	0.489582	1.62303	0.0339984	0.0713926	0.0356963	-1	0.0419119	0.0164155	-1.3523	0.0254965	0.498566	1.35255	0.631645	0.606837	0.606837	0	0.407214	0.604824	0.570729	0.19761	0.502004	-0.603971	0.562517	0.0713926	0.107089	0.584963	0.0439877	0.0760423	0.789701	0.0320546	0.499939	-0.790352	0.764058	0	0	#DIV/0!							1	0.0713926	0.535444	2.90689	0.0348463	0.32648	3.22792	0.291634	0.495458	-3.24107	0.002557
B-C1_ATCACG_L005_R1_001_paired_trimmed_paired_merged_contig_53092	uncharacterized protein YLL056C-like	1170	[BLASTED, MAPPED]	B-C1_ATCACG_L005_R1_001_paired_trimmed_paired_merged_contig_53092	0.0871356	0	#NUM!	0.0871356	0.5	2.52059	0.412864	0.498254	-2.55418	0.225517	0.174271	0.217839	0.321928	0.239658	0.160296	-0.580237	0.0793616	0.495263	0.585639	0.691017	0.0217839	0	#NUM!	0.0133379	0.5	5.22833	0.486662	0.493701	-5.25093	0.555859	0.239623	0.653517	1.44746	0.104494	0.242799	1.21634	0.138305	0.496536	-1.22418	0.0565948	0	0.0435678	#DIV/0!	0.5	0.0334708	-3.90096	0.466529	0.50391	3.92875	0.328367	0.0435678	0	#NUM!	0.0297554	0.5	4.07071	0.470245	0.491003	-4.09778	0.373129	0.0217839	0.0435678	1	0.0126768	0.0253677	1.0008	0.0126908	0.489582	-1.00088	0.795118	0.239623	0.217839	-0.137504	0.140674	0.100176	-0.489808	0.0404972	0.498566	0.49148	0.641104	0.0871356	0.304974	1.80735	0.0584718	0.303963	2.37808	0.245491	0.502004	-2.39072	0.0239511	0.217839	0.588165	1.43296	0.134219	0.417648	1.6377	0.283429	0.499939	-1.66204	0.0074	0	0.326758	#DIV/0!	0.5	0.218172	-1.19646	0.281828	0.505289	1.2292	0.872232	0.283191	0.914923	1.69188	0.138224	0.557862	2.01291	0.419639	0.495458	-2.05618	2.596e-05	5	1.60462e-45	45.29	2	F:GO:0003824; F:GO:0050662	F:catalytic activity; F:coenzyme binding
B-C1_ATCACG_L005_R1_001_paired_trimmed_paired_merged_contig_53093	---NA---	541	[NO-BLAST]	B-C1_ATCACG_L005_R1_001_paired_trimmed_paired_merged_contig_53093	0.659557	0.565334	-0.222392	0.659557	0.457327	-0.52827	0.20223	0.498254	0.565656	0.686656	0.329778	0.706668	1.09954	0.453511	0.519999	0.197371	0.0664877	0.495263	-0.208268	0.985512	1.03645	1.55467	0.584963	0.634598	0.814069	0.359308	0.179471	0.493701	-0.401637	0.629142	0.329778	1.03645	1.65208	0.143808	0.385067	1.42096	0.241259	0.496536	-1.4413	0.0703596	0.811389	0.859118	0.0824622	0.3984	0.289544	-0.460438	0.108857	0.50391	0.473131	0.71666	1.24095	2.60917	1.07215	0.675684	0.4989	-0.437597	0.176784	0.491003	0.471957	0.590725	2.02052	3.89785	0.947953	0.19191	0.246877	0.363365	0.0549675	0.489582	-0.367499	0.847987	1.35231	3.11828	1.20532	0.193601	0.324972	0.747231	0.131371	0.498566	-0.758691	0.466261	4.08876	2.57735	-0.665775	0.980023	0.704324	-0.476577	0.275699	0.502004	0.550577	0.631542	6.55475	7.23886	0.143222	0.0870811	0.602154	2.7897	0.515073	0.70046	-2.83685	0.002105	0.413649	2.80009	2.75899	0.5	0.188733	-1.40558	0.311267	0.505289	1.43963	1	7.54114	1.54323	-2.28883	0.252941	0.0287254	-3.1384	0.224216	0.495458	3.1464	0.0634145
B-C1_ATCACG_L005_R1_001_paired_trimmed_paired_merged_contig_53094	---NA---	254	[NO-BLAST]	B-C1_ATCACG_L005_R1_001_paired_trimmed_paired_merged_contig_53094	0.200686	0.100343	-1	0.200686	0.0811726	-1.30588	0.119514	0.498254	1.31134	0.758072	0	0.702402	#DIV/0!	0.5	0.516859	0.047844	0.0168595	0.495263	-0.0507276	0.200191	0.401373	0.301029	-0.415037	0.245753	0.157627	-0.640692	0.0881258	0.493701	0.646724	0.805597	1.4048	1.10377	-0.347923	0.612601	0.410082	-0.579037	0.20252	0.496536	0.613432	0.525856	0.301029	0	#NUM!	0.181835	0.5	1.4593	0.318165	0.50391	-1.49358	0.345546	0.602059	0.802745	0.415038	0.411187	0.531309	0.369758	0.120123	0.491003	-0.388781	0.845075	0.501716	0.602059	0.263034	0.291967	0.350553	0.26383	0.0585865	0.489582	-0.270256	0.955652	0.301029	1.4048	2.22239	0.176723	0.64602	1.87009	0.469297	0.498566	-1.92807	0.105401	0.100343	0.200686	1	0.0673346	0.200021	1.57073	0.132686	0.502004	-1.57632	0.70066	0.602059	0.501716	-0.263034	0.370952	0.356261	-0.0582957	0.0146904	0.499939	0.0601182	1	0.200686	0.100343	-1	2.0884	0.0669978	-4.96214	2.0214	0.887459	5.35807	8.536e-05	0.200686	1.10377	2.45943	0.0979537	0.673012	2.78046	0.575058	0.692236	-2.8393	0.0235507
B-C1_ATCACG_L005_R1_001_paired_trimmed_paired_merged_contig_53095	---NA---	233	[NO-BLAST]	B-C1_ATCACG_L005_R1_001_paired_trimmed_paired_merged_contig_53095	0.109387	0.437548	2	0.109387	0.353954	1.69412	0.244567	0.498254	-1.71168	0.601882	0.109387	0	#NUM!	0.150429	0.5	1.73285	0.349571	0.495263	-1.76776	0.429612	0.218774	0.109387	-1	0.133951	0.0572781	-1.22565	0.0766733	0.493701	1.22805	0.733718	0.109387	0	#NUM!	0.047701	0.5	3.38984	0.452299	0.496536	-3.41988	0.480567	0.546935	0.218774	-1.32193	0.330372	0.168072	-0.975011	0.1623	0.50391	0.988427	0.676647	0.656322	0.437548	-0.584962	0.448246	0.289598	-0.630242	0.158649	0.491003	0.649903	0.737237	0.546935	0.546935	0	0.318281	0.318457	0.000795194	0.000175481	0.489582	-0.000814326	1	0.546935	0.437548	-0.321928	0.321085	0.201213	-0.674233	0.119872	0.498566	0.684806	0.669013	0	0.437548	#DIV/0!	0.5	0.436097	-0.197281	0.0639035	0.502004	0.207372	0.141167	0.437548	0.109387	-2	0.26959	0.0776741	-1.79526	0.191916	0.499939	1.80549	0.458365	0	0	#DIV/0!							1	0.218774	0.437548	1	0.106782	0.266789	1.32103	0.160007	0.495458	-1.33068	0.498275
B-C1_ATCACG_L005_R1_001_paired_trimmed_paired_merged_contig_52125	TMV resistance protein N-like	301	[BLASTED, MAPPED, ANNOTATED]	B-C1_ATCACG_L005_R1_001_paired_trimmed_paired_merged_contig_52125	0.677399	0.3387	-1	0.677399	0.273991	-1.30588	0.403408	0.498254	1.36677	0.450999	0.0846749	0.0846749	0	0.116445	0.0623077	-0.902165	0.0541372	0.495263	0.903788	0.897108	0	0.0846749	#DIV/0!	0.5	0.0443382	-3.49531	0.455662	0.493701	3.52488	0.616756	0	0	#DIV/0!							1	0.0846749	0.0846749	0	0.0511473	0.0650511	0.346917	0.0139039	0.50391	-0.347196	1	0.0846749	0.0846749	0	0.0578302	0.0560434	-0.0452794	0.00178683	0.491003	0.0453147	1	0.16935	0	#NUM!	0.0985508	0.5	2.34299	0.401449	0.489582	-2.37713	0.383721	0.254025	0.0846749	-1.58496	0.149128	0.038939	-1.93727	0.110189	0.498566	1.9404	0.41031	0	0	#DIV/0!							1	0	0	#DIV/0!							1	0	0	#DIV/0!							1	0	0	#DIV/0!							1	20	1.4251e-63	79.82	3	P:GO:0007165; F:GO:0043531; C:GO:0016020	P:signal transduction; F:ADP binding; C:membrane
B-C1_ATCACG_L005_R1_001_paired_trimmed_paired_merged_contig_53097	---NA---	877	[NO-BLAST]	B-C1_ATCACG_L005_R1_001_paired_trimmed_paired_merged_contig_53097	0	0.0871852	#DIV/0!	0.5	0.0705285	-2.82565	0.429472	0.498254	2.8581	0.432964	0	0	#DIV/0!							1	0	0	#DIV/0!							1	0.0581235	0.0581235	0	0.0253463	0.0215944	-0.231114	0.00375184	0.496536	0.231145	0.980323	0.784667	0.435926	-0.847997	0.473972	0.334898	-0.50108	0.139074	0.50391	0.520022	0.538971	1.33684	0.842791	-0.665581	0.913019	0.557814	-0.71086	0.355205	0.491003	0.794665	0.155449	0.523111	1.3659	1.38466	0.304418	0.795306	1.38546	0.490889	0.489582	-1.46985	0.0033	1.19153	1.19153	0	0.699504	0.547944	-0.352305	0.15156	0.498566	0.383522	0.473994	0.17437	0.0581235	-1.58496	0.11701	0.0579307	-1.01423	0.0590795	0.502004	1.01595	0.711153	0.203432	0.319679	0.652077	0.125342	0.227	0.856815	0.101657	0.499939	-0.862825	0.428564	0	0.116247	#DIV/0!	0.5	0.0776166	-2.68749	0.422383	0.505289	2.72048	1	0.203432	0.464988	1.19265	0.099294	0.28352	1.51367	0.184226	0.495458	-1.52484	0.0766699
B-C1_ATCACG_L005_R1_001_paired_trimmed_paired_merged_contig_52155	predicted protein	549	[BLASTED, MAPPED, ANNOTATED]	B-C1_ATCACG_L005_R1_001_paired_trimmed_paired_merged_contig_52155	0.185699	0.139274	-0.415037	0.185699	0.112666	-0.720915	0.073033	0.498254	0.724605	0.814499	0.0464247	0.278548	2.58496	0.0638432	0.204968	1.6828	0.141125	0.495263	-1.6887	0.536709	0.0928494	0.139274	0.584963	0.05685	0.0729278	0.359308	0.0160778	0.493701	-0.359668	0.980961	0.510672	0.371398	-0.459432	0.222692	0.137984	-0.690546	0.0847076	0.496536	0.695722	0.508649	0.0464247	0.0464247	0	0.0280425	0.0356656	0.346917	0.00762307	0.50391	-0.347001	1	0.0928494	0	#NUM!	0.0634131	0.5	2.97907	0.436587	0.491003	-3.0109	0.373129	0	0.139274	#DIV/0!	0.5	0.0810933	-2.62427	0.418907	0.489582	2.6575	0.278315	0.185699	0.0464247	-2	0.109017	0.0213491	-2.3523	0.0876677	0.498566	2.35394	0.27369	0.232123	0.324973	0.485427	0.155765	0.323895	1.05616	0.16813	0.502004	-1.06945	0.562517	0.0928494	0.232123	1.32193	0.0572081	0.164828	1.52667	0.10762	0.499939	-1.53046	0.384868	0.0928494	0.0464247	-1	0.966219	0.0309972	-4.96214	0.935222	0.708333	5.0495	8.536e-05	0.510672	0.371398	-0.459432	0.249256	0.226455	-0.138403	0.0228009	0.495458	0.140269	0.99806	20	3.97265e-84	73.8	5	P:GO:0006627; F:GO:0004175; F:GO:0046872; C:GO:0005743; C:GO:0017087	P:protein processing involved in protein targeting to mitochondrion; F:endopeptidase activity; F:metal ion binding; C:mitochondrial inner membrane; C:mitochondrial processing peptidase complex
B-C1_ATCACG_L005_R1_001_paired_trimmed_paired_merged_contig_53099	---NA---	357	[NO-BLAST]	B-C1_ATCACG_L005_R1_001_paired_trimmed_paired_merged_contig_53099	0.28557	0.142785	-1	0.28557	0.115506	-1.30588	0.170064	0.498254	1.3169	0.616181	0	0	#DIV/0!							1	0.142785	0.0713926	-1	0.0874248	0.0373832	-1.22565	0.0500417	0.493701	1.22668	0.733718	0.28557	0	#NUM!	0.12453	0.5	2.00543	0.37547	0.496536	-2.04028	0.105191	0.28557	0.214178	-0.415038	0.172497	0.164541	-0.0681203	0.00795554	0.50391	0.0685833	1	0.142785	0.28557	1	0.0975177	0.189009	0.954721	0.0914915	0.491003	-0.959094	0.673244	0.142785	0	#NUM!	0.0830919	0.5	2.58915	0.416908	0.489582	-2.6225	0.383721	0.28557	0.214178	-0.415038	0.167648	0.0984928	-0.767342	0.0691549	0.498566	0.770452	0.669013	0	0.0713926	#DIV/0!	0.5	0.0711558	-2.81287	0.428844	0.502004	2.84538	0.562517	0	0	#DIV/0!							1	0.0713926	0.0713926	0	0.742933	0.0476679	-3.96214	0.695265	0.708333	4.02268	0.039583	0.142785	0.0713926	-1	0.0696925	0.0435307	-0.678972	0.0261619	0.495458	0.679475	0.905722
B-C1_ATCACG_L005_R1_001_paired_trimmed_paired_merged_contig_52156	predicted protein	306	[BLASTED, MAPPED, ANNOTATED]	B-C1_ATCACG_L005_R1_001_paired_trimmed_paired_merged_contig_52156	0.0832914	0.249874	1.58496	0.0832914	0.202136	1.27908	0.118844	0.498254	-1.28459	0.753381	0.0832914	0.166583	1	0.114542	0.122579	0.0978349	0.00803699	0.495263	-0.0981645	1	0	0.0832914	#DIV/0!	0.5	0.0436137	-3.51907	0.456386	0.493701	3.54855	0.616756	0.333165	0.999496	1.58496	0.145285	0.37134	1.35385	0.226054	0.496536	-1.37259	0.245169	0	0.333165	#DIV/0!	0.5	0.255953	-0.96605	0.244047	0.50391	0.9964	0.120353	0	0.333165	#DIV/0!	0.5	0.220511	-1.18108	0.279489	0.491003	1.2137	0.187433	0	0.0832914	#DIV/0!	0.5	0.048497	-3.36596	0.451503	0.489582	3.39611	0.553089	0.166583	0.416457	1.32193	0.0977945	0.191514	0.969623	0.0937193	0.498566	-0.974142	0.626187	0	0	#DIV/0!							1	0	0.0832914	#DIV/0!	0.5	0.059144	-3.07962	0.440856	0.499939	3.11102	0.498195	0	0.0832914	#DIV/0!	0.5	0.0556126	-3.16845	0.444387	0.505289	3.19946	1	0.333165	0.499748	0.584963	0.162616	0.304715	0.905991	0.142099	0.495458	-0.917067	0.567354	20	2.3919e-19	72.64	5	P:GO:0006627; F:GO:0004222; F:GO:0046872; C:GO:0005743; C:GO:0017087	P:protein processing involved in protein targeting to mitochondrion; F:metalloendopeptidase activity; F:metal ion binding; C:mitochondrial inner membrane; C:mitochondrial processing peptidase complex
B-C1_ATCACG_L005_R1_001_paired_trimmed_paired_merged_contig_52158	putative ribonuclease H protein	564	[BLASTED, MAPPED]	B-C1_ATCACG_L005_R1_001_paired_trimmed_paired_merged_contig_52158	0.09038	0	#NUM!	0.09038	0.5	2.46785	0.40962	0.498254	-2.50162	0.432964	0	0.09038	#DIV/0!	0.5	0.0665057	-2.91038	0.433494	0.495263	2.94248	0.565143	0.18076	0.09038	-1	0.110676	0.0473255	-1.22565	0.0633506	0.493701	1.22729	0.597943	0.09038	0.18076	1	0.0394126	0.0671572	0.768886	0.0277446	0.496536	-0.769386	0.727857	0	0.31633	#DIV/0!	0.5	0.243019	-1.04086	0.256981	0.50391	1.07211	0.0221401	0.09038	0.22595	1.32193	0.0617266	0.149548	1.27665	0.0878219	0.491003	-1.27967	0.546138	0.13557	0.36152	1.41504	0.0788931	0.210498	1.41583	0.131604	0.489582	-1.42194	0.383721	0	0.09038	#DIV/0!	0.5	0.0415626	-3.58857	0.458437	0.498566	3.61774	0.41031	0.13557	0.09038	-0.584963	0.0909734	0.0900802	-0.0142336	0.000893125	0.502004	0.0142615	1	0.13557	0	#NUM!	0.0835299	0.5	2.58156	0.41647	0.499939	-2.61494	0.282604	0	0	#DIV/0!							1	0.18076	0.13557	-0.415037	0.0882278	0.082662	-0.0940091	0.0055658	0.495458	0.0941737	1	20	2.40151e-38	62.82	8	P:GO:0006281; P:GO:0090305; F:GO:0003677; F:GO:0004519; F:GO:0005509; F:GO:0005544; C:GO:0016020; C:GO:0016021	P:DNA repair; P:nucleic acid phosphodiester bond hydrolysis; F:DNA binding; F:endonuclease activity; F:calcium ion binding; F:calcium-dependent phospholipid binding; C:membrane; C:integral component of membrane
B-C1_ATCACG_L005_R1_001_paired_trimmed_paired_merged_contig_53100	---NA---	386	[NO-BLAST]	B-C1_ATCACG_L005_R1_001_paired_trimmed_paired_merged_contig_53100	0.59426	0.330144	-0.847997	0.59426	0.26707	-1.15387	0.32719	0.498254	1.19937	0.48986	0.198087	1.05646	2.41504	0.272409	0.777393	1.51287	0.504985	0.696079	-1.59493	0.276978	0.924405	0.726318	-0.347923	0.565997	0.380321	-0.573577	0.185676	0.493701	0.602882	0.609403	1.32058	1.18852	-0.152003	0.575873	0.441567	-0.383117	0.134306	0.496536	0.405976	0.614871	0.385002	0.308002	-0.321928	0.678032	0.456538	-0.570621	0.221495	0.50391	0.612101	0.609696	0.539003	0.308002	-0.807355	0.40586	0.480725	0.244227	0.0748643	0.491003	-0.255444	0.901188	0.308002	0.462003	0.584962	0.922191	0.192229	-2.26224	0.729962	0.687393	2.37709	0.004235	0.385002	0.770005	1	0.387631	0.364372	-0.0892704	0.0232586	0.498566	0.0922506	0.982682	0.308002	0.231001	-0.415038	0.841857	0.789719	-0.0922361	0.0521381	0.502004	0.105952	1	0.0770005	0.308002	2	0.854342	0.421976	-1.01765	0.432366	0.499939	1.10569	0.20805	0	0.231001	#DIV/0!	0.5	0.26452	-0.918552	0.23548	0.505289	0.948256	1	0.616004	0.308002	-1	0.290055	0.362342	0.321028	0.0722876	0.495458	-0.329066	0.861435
B-C1_ATCACG_L005_R1_001_paired_trimmed_paired_merged_contig_53101	hypothetical protein PRUPE_1G181400	698	[BLASTED, MAPPED, ANNOTATED]	B-C1_ATCACG_L005_R1_001_paired_trimmed_paired_merged_contig_53101	0.109544	0.146058	0.415037	0.109544	0.118154	0.10916	0.00861012	0.498254	-0.109499	1	0.182573	0.328631	0.847997	0.251074	0.241822	-0.0541682	0.00925217	0.495263	0.0549527	1	0.109544	0.146058	0.415037	0.0670716	0.0764802	0.189383	0.00940856	0.493701	-0.189617	1	0.328631	0.0730291	-2.16993	0.143308	0.0271323	-2.40104	0.116176	0.496536	2.40385	0.0671495	0.0730291	0.328631	2.16993	0.0441127	0.252469	2.51684	0.208357	0.50391	-2.52545	0.0698491	0.547718	0.328631	-0.736966	0.374074	0.217509	-0.782245	0.156564	0.491003	0.797759	0.421348	0.182573	0.219087	0.263034	0.106246	0.127565	0.26383	0.0213194	0.489582	-0.26469	0.955652	0.219087	0.146058	-0.584963	0.128618	0.067167	-0.937267	0.061451	0.498566	0.93928	0.517061	0	0.255602	#DIV/0!	0.5	0.254754	-0.972823	0.245246	0.502004	1.00326	0.025323	0.0730291	0.292116	2	0.0449961	0.207428	2.20474	0.162432	0.499939	-2.21071	0.120582	0	0.146058	#DIV/0!	0.5	0.0975212	-2.35814	0.402479	0.505289	2.39224	1	0	0.146058	#DIV/0!	0.5	0.089057	-2.48913	0.410943	0.495458	2.52282	0.110621	1	1.27142e-33	94.23	1	C:GO:0016021	C:integral component of membrane
B-C1_ATCACG_L005_R1_001_paired_trimmed_paired_merged_contig_53102	---NA---	276	[NO-BLAST]	B-C1_ATCACG_L005_R1_001_paired_trimmed_paired_merged_contig_53102	0	0.0923448	#DIV/0!	0.5	0.0747023	-2.7427	0.425298	0.498254	2.77548	0.686656	0.0923448	0	#NUM!	0.126992	0.5	1.97719	0.373008	0.495263	-2.01206	0.429612	0.0923448	0	#NUM!	0.0565411	0.5	3.14456	0.443459	0.493701	-3.17567	0.555859	0	0.277034	#DIV/0!	0.5	0.102926	-2.28033	0.397074	0.496536	2.31464	0.272696	0.0923448	0.0923448	0	0.0557802	0.0709434	0.346917	0.0151633	0.50391	-0.347248	1	0.0923448	0.0923448	0	0.0630685	0.0611198	-0.0452794	0.00194868	0.491003	0.0453213	1	0.277034	0	#NUM!	0.161216	0.5	1.63293	0.338784	0.489582	-1.6677	0.278315	0	0.369379	#DIV/0!	0.5	0.169864	-1.55754	0.330136	0.498566	1.59215	0.215152	0	0.0923448	#DIV/0!	0.5	0.0920385	-2.44162	0.407962	0.502004	2.47547	0.562517	0	0	#DIV/0!							1	0	0.18469	#DIV/0!	0.5	0.123315	-2.01958	0.376685	0.505289	2.05441	1	0	0.0923448	#DIV/0!	0.5	0.056306	-3.15057	0.443694	0.495458	3.18166	0.496384
B-C1_ATCACG_L005_R1_001_paired_trimmed_paired_merged_contig_53103	---NA---	276	[NO-BLAST]	B-C1_ATCACG_L005_R1_001_paired_trimmed_paired_merged_contig_53103	0	0.277034	#DIV/0!	0.5	0.224107	-1.15774	0.275893	0.498254	1.19016	0.432964	0.18469	0	#NUM!	0.253985	0.5	0.977186	0.246015	0.495263	-1.00768	0.200191	0.0923448	0.18469	1	0.0565411	0.0967086	0.774346	0.0401676	0.493701	-0.775387	0.878338	0.277034	0.554069	1	0.120808	0.205851	0.768886	0.0850432	0.496536	-0.773575	0.648819	0.277034	0.0923448	-1.58496	0.16734	0.0709434	-1.23805	0.096397	0.50391	1.24179	0.695842	0.0923448	0.0923448	0	0.0630685	0.0611198	-0.0452794	0.00194868	0.491003	0.0453213	1	0.277034	0.18469	-0.584963	0.161216	0.107537	-0.584167	0.0536795	0.489582	0.586628	0.869058	0.0923448	0	#NUM!	0.0542122	0.5	3.20524	0.445788	0.498566	-3.23609	0.466261	0.18469	0.461724	1.32193	0.123935	0.460192	1.89266	0.336258	0.502004	-1.9223	0.38605	0.554069	0.369379	-0.584962	0.341383	0.262291	-0.380224	0.0790922	0.499939	0.388363	0.891303	0	0.554069	#DIV/0!	0.5	0.369944	-0.43462	0.130056	0.505289	0.453661	1	0.369379	0.18469	-1	0.180292	0.112612	-0.678972	0.0676796	0.495458	0.682336	0.806068
B-C1_ATCACG_L005_R1_001_paired_trimmed_paired_merged_contig_53104	hypothetical protein Prudu_008308	1542	[BLASTED]	B-C1_ATCACG_L005_R1_001_paired_trimmed_paired_merged_contig_53104	0.0661145	0.0661145	0	0.0661145	0.0534833	-0.305878	0.0126312	0.498254	0.306138	1	0.0826432	0.148758	0.847997	0.113651	0.109463	-0.0541682	0.00418808	0.495263	0.0543298	1	0.0661145	0.314044	2.24793	0.0404808	0.164442	2.02227	0.123962	0.493701	-2.02607	0.046035	0.297515	0.198344	-0.584963	0.129739	0.07369	-0.816077	0.0560494	0.496536	0.817999	0.290423	0.149157	0.111868	-0.415037	0.129792	0.330149	1.34692	0.200357	0.50391	-1.36174	0.0319599	0.261024	0.24238	-0.106915	0.22577	0.0875179	-1.36721	0.138253	0.491003	1.37418	0.0962024	0.671205	0.223735	-1.58496	0.0865675	0.0384957	-1.16913	0.0480719	0.489582	1.17012	0.398177	0.335603	0.223735	-0.584963	0.135847	0.106413	-0.352305	0.0294337	0.498566	0.353532	0.711767	0.223735	0.149157	-0.584963	0.144189	0.164738	0.192217	0.0205495	0.502004	-0.193313	1	0.372892	0.503404	0.432959	0.0203679	0.117368	2.52667	0.0969997	0.499939	-2.52853	0.0478953	0	0.279669	#DIV/0!	0.5	0.0220719	-4.50164	0.477928	0.505289	4.52694	1	0.261024	0.410181	0.652077	0.0806752	0.090703	0.169025	0.0100278	0.495458	-0.169322	0.985847	2	3.98022e-28	94.17
B-C1_ATCACG_L005_R1_001_paired_trimmed_paired_merged_contig_53105	---NA---	252	[NO-BLAST]	B-C1_ATCACG_L005_R1_001_paired_trimmed_paired_merged_contig_53105	0.101139	0.303418	1.58496	0.101139	0.24545	1.27908	0.144311	0.498254	-1.2872	0.753381	0.303418	0.101139	-1.58496	0.417261	0.0744231	-2.48713	0.342838	0.495263	2.51065	0.304207	0.404558	0.303418	-0.415037	0.247704	0.158878	-0.640692	0.0888252	0.493701	0.64682	0.805597	0.101139	0.202279	1	0.0441045	0.0751521	0.768886	0.0310475	0.496536	-0.769513	0.831282	0.606837	0.101139	-2.58496	0.366555	0.0777	-2.23805	0.288855	0.50391	2.25661	0.331529	0.505697	0.404558	-0.321928	0.345375	0.267763	-0.367208	0.0776121	0.491003	0.37532	0.899368	0.303418	0.303418	0	0.17657	0.176668	0.000795194	9.735e-05	0.489582	-0.000801131	1	0.101139	0.404558	2	0.0593752	0.186042	1.6477	0.126667	0.498566	-1.65256	0.48598	0.303418	0.101139	-1.58496	0.203607	0.100804	-1.01423	0.102803	0.502004	1.01943	0.8351	0	0	#DIV/0!							1	0.101139	0.202279	1	1.05249	0.135059	-2.96214	0.91743	0.708333	3.10096	0.16988	0.303418	0.606837	1	0.148097	0.370011	1.32103	0.221914	0.495458	-1.33954	0.415776
B-C1_ATCACG_L005_R1_001_paired_trimmed_paired_merged_contig_53106	---NA---	265	[NO-BLAST]	B-C1_ATCACG_L005_R1_001_paired_trimmed_paired_merged_contig_53106	0.192356	0.0961779	-1	0.192356	0.0778031	-1.30588	0.114553	0.498254	1.31089	0.758072	0	0	#DIV/0!							1	0	0.192356	#DIV/0!	0.5	0.100723	-2.31154	0.399277	0.493701	2.34577	0.455815	0.0961779	0.0961779	0	0.0419409	0.0357327	-0.231114	0.00620823	0.496536	0.231197	0.998822	0.192356	0.192356	0	0.116191	0.147777	0.346917	0.0315854	0.50391	-0.348352	0.981853	0.0961779	0	#NUM!	0.0656864	0.5	2.92826	0.434314	0.491003	-2.96029	0.554189	0	0.0961779	#DIV/0!	0.5	0.0560003	-3.15842	0.444	0.489582	3.18948	0.553089	0	0.0961779	#DIV/0!	0.5	0.0442289	-3.49887	0.455771	0.498566	3.52843	0.583227	0.0961779	0	#NUM!	0.0645396	0.5	2.95367	0.43546	0.502004	-2.9856	0.711153	0	0	#DIV/0!							1	0	0	#DIV/0!							1	0.0961779	0.192356	1	0.0469438	0.117286	1.32103	0.0703426	0.495458	-1.3229	0.668979
B-C1_ATCACG_L005_R1_001_paired_trimmed_paired_merged_contig_53107	---NA---	427	[NO-BLAST]	B-C1_ATCACG_L005_R1_001_paired_trimmed_paired_merged_contig_53107	0.179067	0	#NUM!	0.179067	0.5	1.48143	0.320933	0.498254	-1.5158	0.327038	0	0.119378	#DIV/0!	0.5	0.0878436	-2.50892	0.412156	0.495263	2.54255	0.565143	0.119378	0.119378	0	0.0730929	0.0625096	-0.225654	0.0105833	0.493701	0.225902	1	0.119378	0	#NUM!	0.0520578	0.5	3.26374	0.447942	0.496536	-3.29434	0.290423	0.0596889	0	#NUM!	0.0360546	0.5	3.79367	0.463945	0.50391	-3.82194	0.634841	0	0	#DIV/0!							1	0.0596889	0	#NUM!	0.0347351	0.5	3.84746	0.465265	0.489582	-3.87549	0.553089	0	0.179067	#DIV/0!	0.5	0.0823465	-2.60215	0.417654	0.498566	2.63545	0.292689	0	0	#DIV/0!							1	0	0	#DIV/0!							1	0	0	#DIV/0!							1	0.119378	0.119378	0	0.0582675	0.072789	0.321028	0.0145215	0.495458	-0.321357	0.992189
B-C1_ATCACG_L005_R1_001_paired_trimmed_paired_merged_contig_53108	---NA---	566	[NO-BLAST]	B-C1_ATCACG_L005_R1_001_paired_trimmed_paired_merged_contig_53108	0.0900606	0.270182	1.58496	0.0900606	0.218564	1.27908	0.128503	0.498254	-1.28552	0.601882	0.405273	0.180121	-1.16993	0.557331	0.132541	-2.07209	0.424789	0.495263	2.11518	0.0540481	0.810546	0.810546	0	0.496283	0.424425	-0.225654	0.0718582	0.493701	0.236819	0.874505	0.360242	0.630424	0.807355	0.157093	0.234219	0.576241	0.0771263	0.496536	-0.581379	0.566145	0.225152	0.585394	1.37851	0.136001	0.449726	1.72543	0.313725	0.50391	-1.75372	0.0893548	0.315212	0.720485	1.19265	0.21528	0.476864	1.14737	0.261584	0.491003	-1.17681	0.247698	0.315212	0.540364	0.777608	0.183433	0.314631	0.778403	0.131197	0.489582	-0.789382	0.53683	0.225152	0.180121	-0.321928	0.132178	0.0828314	-0.674233	0.0493467	0.498566	0.676036	0.669013	0.405273	0.315212	-0.36257	0.271956	0.314167	0.208159	0.0422111	0.502004	-0.212396	1	0.405273	0	#NUM!	0.249704	0.5	1.00171	0.250296	0.499939	-1.0325	0.0265888	0	0.225152	#DIV/0!	0.5	0.150331	-1.73379	0.349669	0.505289	1.7687	1	0.180121	0.675455	1.90689	0.087916	0.411849	2.22792	0.323933	0.495458	-2.25135	0.0173738
B-C1_ATCACG_L005_R1_001_paired_trimmed_paired_merged_contig_53109	---NA---	209	[NO-BLAST]	B-C1_ATCACG_L005_R1_001_paired_trimmed_paired_merged_contig_53109	0.121948	0	#NUM!	0.121948	0.5	2.03566	0.378052	0.498254	-2.07047	0.601882	0	0.121948	#DIV/0!	0.5	0.089735	-2.47819	0.410265	0.495263	2.51192	0.726013	0	0.121948	#DIV/0!	0.5	0.0638555	-2.96905	0.436145	0.493701	3.00091	0.616756	0.121948	0	#NUM!	0.0531787	0.5	3.23301	0.446821	0.496536	-3.26374	0.480567	0.487792	0.487792	0	0.294647	0.374744	0.346917	0.0800969	0.50391	-0.356044	0.939551	0	0.121948	#DIV/0!	0.5	0.0807132	-2.63105	0.419287	0.491003	2.66425	0.554189	0	0.121948	#DIV/0!	0.5	0.0710052	-2.81593	0.428995	0.489582	2.84842	0.553089	0.121948	0	#NUM!	0.0715912	0.5	2.80407	0.428409	0.498566	-2.83661	0.466261	0.243896	0.243896	0	0.163665	0.243087	0.570729	0.0794223	0.502004	-0.576229	0.961619	0	0	#DIV/0!							1	0	0.243896	#DIV/0!	0.5	0.162846	-1.61842	0.337154	0.505289	1.65316	1	0	0	#DIV/0!							1
B-C1_ATCACG_L005_R1_001_paired_trimmed_paired_merged_contig_5311	bifunctional purine biosynthesis protein purH-like	2283	[BLASTED, MAPPED, ANNOTATED]	B-C1_ATCACG_L005_R1_001_paired_trimmed_paired_merged_contig_5311	14.5912	15.7746	0.112502	14.5912	12.7608	-0.193375	1.83036	0.509637	1.84055	0.0134518	11.4876	32.833	1.51506	15.7978	24.16	0.612899	8.36223	0.592675	-8.38466	0	31.538	37.667	0.256209	19.3101	19.7235	0.030555	0.413333	0.493701	-0.414461	0.671731	38.3145	36.3608	-0.0755058	16.708	13.509	-0.30662	3.19902	0.525382	3.21368	0	0.709949	0.496964	-0.514573	11.9427	11.6985	-0.0298034	0.244182	0.50391	0.245994	0.812369	0.922933	0.780943	-0.241008	16.6978	19.4626	0.221045	2.76478	0.5107	-2.77361	2.305e-06	0.851938	1.77487	1.05889	17.4501	20.0533	0.200606	2.60322	0.505301	-2.61094	2.284e-06	1.3489	1.4199	0.0740006	15.8867	13.9487	-0.18768	1.93791	0.509901	1.94698	2.577e-05	0.993928	0.922933	-0.106915	13.567	12.4732	-0.121271	1.09381	0.506597	1.10051	0.213065	3.33676	1.49089	-1.16227	16.9486	19.6994	0.216982	2.75076	0.518636	-2.75931	1.241e-06	0.425969	0.709949	0.736966	18.9365	13.0817	-0.533615	5.85476	0.565503	5.87903	5.06e-05	2.34283	1.98786	-0.237039	17.0118	18.2633	0.102405	1.25142	0.499325	-1.2556	0.0410548	20	0	95.06	5	P:GO:0006189; P:GO:0048544; F:GO:0003937; F:GO:0004643; C:GO:0005829	P:'de novo' IMP biosynthetic process; P:recognition of pollen; F:IMP cyclohydrolase activity; F:phosphoribosylaminoimidazolecarboxamide formyltransferase activity; C:cytosol
B-C1_ATCACG_L005_R1_001_paired_trimmed_paired_merged_contig_53110	proteinase T-like	884	[BLASTED, MAPPED, ANNOTATED]	B-C1_ATCACG_L005_R1_001_paired_trimmed_paired_merged_contig_53110	0.230653	0.0864949	-1.41504	0.230653	0.06997	-1.72092	0.160683	0.498254	1.7284	0.354467	0.0864949	0.230653	1.41504	0.118948	0.169725	0.512872	0.0507774	0.495263	-0.51538	0.854195	0.259485	0.115326	-1.16993	0.158878	0.0603882	-1.39558	0.0984896	0.493701	1.39905	0.334351	0.432474	0.691959	0.678072	0.188592	0.257081	0.446958	0.0684895	0.496536	-0.452175	0.554903	0.0576632	0.0864949	0.584963	0.034831	0.0664493	0.93188	0.0316182	0.50391	-0.932416	0.71666	0.0288316	0.0576632	1	0.0196911	0.0381653	0.954721	0.0184742	0.491003	-0.954899	0.801478	0.0576632	0.17299	1.58496	0.0335563	0.100725	1.58576	0.0671682	0.489582	-1.58718	0.383721	0.836117	0.518969	-0.688056	0.490853	0.238656	-1.04036	0.252197	0.498566	1.07049	0.0586579	0.115326	0.0576632	-1	0.0773891	0.057472	-0.429271	0.0199171	0.502004	0.429733	0.985801	0	0.0864949	#DIV/0!	0.5	0.0614188	-3.02518	0.438581	0.499939	3.0568	0.189205	0	0.0576632	#DIV/0!	0.5	0.038501	-3.69896	0.461499	0.505289	3.72764	1	0.259485	0.317148	0.289507	0.126653	0.193377	0.610535	0.0667239	0.495458	-0.61417	0.590659	20	5.96484e-95	55.93	1	F:GO:0008233	F:peptidase activity
B-C1_ATCACG_L005_R1_001_paired_trimmed_paired_merged_contig_53111	adenosylhomocysteinase 1-like	726	[BLASTED, MAPPED, ANNOTATED]	B-C1_ATCACG_L005_R1_001_paired_trimmed_paired_merged_contig_53111	0.28085	0.105319	-1.41504	0.28085	0.0851976	-1.72092	0.195653	0.498254	1.732	0.354467	0.0351063	0.456382	3.70044	0.0482781	0.335826	2.79827	0.287548	0.495263	-2.81301	0.137628	0.456382	0.245744	-0.893085	0.279434	0.128678	-1.11874	0.150756	0.493701	1.12885	0.326582	2.14148	1.57978	-0.438884	0.933849	0.586931	-0.669998	0.346918	0.496536	0.754487	0.0671495	4.41843	3.40485	-0.375943	0.212057	0.377583	0.832344	0.165526	0.50391	-0.848643	0.410652	3.37533	3.33596	-0.0169233	0.311694	0.209121	-0.575794	0.102573	0.491003	0.584859	0.58438	3.79847	3.93624	0.0513992	0.163437	0.122645	-0.414242	0.0407917	0.489582	0.416246	0.82365	3.71975	4.48731	0.270648	0.47402	0.66191	0.481685	0.187889	0.498566	-0.517033	0.41031	4.14289	2.77505	-0.578125	0.117789	0.0699797	-0.751199	0.0478095	0.502004	0.752719	0.8351	3.49341	3.58198	0.0361194	0.129782	0.398856	1.61978	0.269074	0.499939	-1.64197	0.0596285	0.364102	2.99154	3.03847	0.5	0.42192	-0.244958	0.0780799	0.505289	0.257101	0.778368	5.67803	4.99902	-0.183743	0.171351	0.492328	1.52266	0.320977	0.495458	-1.55613	0.0233829	20	4.02603e-144	68.81	2	P:GO:0006730; F:GO:0004013	P:one-carbon metabolic process; F:adenosylhomocysteinase activity
B-C1_ATCACG_L005_R1_001_paired_trimmed_paired_merged_contig_53112	---NA---	300	[NO-BLAST]	B-C1_ATCACG_L005_R1_001_paired_trimmed_paired_merged_contig_53112	0.5947	0.509743	-0.222392	0.5947	0.412357	-0.52827	0.182344	0.498254	0.558855	0.814499	0.339829	1.10444	1.70044	0.467332	0.8127	0.798275	0.345368	0.495263	-0.869782	0.601943	0.509743	1.1894	1.22239	0.312107	0.622804	0.996738	0.310697	0.493701	-1.04404	0.410034	1.01949	0.339829	-1.58496	0.444574	0.126255	-1.81608	0.318318	0.496536	1.84376	0.075838	0.796474	0.32796	-1.28011	0.513177	0.32634	-0.653083	0.186838	0.50391	0.679283	0.674386	0.796474	1.5461	0.956931	0.986391	0.787223	-0.325387	0.199168	0.491003	0.381503	0.775368	1.5461	0.655919	-1.23704	0.346078	0.544136	0.652872	0.198059	0.489582	-0.682253	0.592139	0.468514	1.21814	1.37851	0.299251	0.468826	0.647695	0.169575	0.498566	-0.669526	0.583227	0.937028	0.609068	-0.621488	0.11402	0.169351	0.570729	0.0553309	0.502004	-0.573405	0.961619	0.983879	0.562217	-0.807355	0.261727	0.301635	0.204739	0.0399075	0.499939	-0.208592	1	0.32796	0.562217	0.777608	0.5	0.397074	-0.332521	0.102926	0.505289	0.348087	1	0.843325	0.609068	-0.469485	0.373203	0.259008	-0.526969	0.114196	0.495458	0.5392	0.727531
B-C1_ATCACG_L005_R1_001_paired_trimmed_paired_merged_contig_53113	---NA---	1037	[NO-BLAST]	B-C1_ATCACG_L005_R1_001_paired_trimmed_paired_merged_contig_53113	0.122889	0.147467	0.263034	0.122889	0.119293	-0.0428433	0.00359574	0.498254	0.042994	1	0.0491556	0.909378	4.20945	0.0675987	0.669162	3.30729	0.601563	0.696079	-3.36155	0.0009246	0.270356	0.2212	-0.289507	0.165534	0.115827	-0.515161	0.0497074	0.493701	0.517553	0.689974	1.84333	2.31031	0.32577	0.803834	0.858342	0.0946561	0.0545086	0.496536	-0.109229	0.84334	0.147467	0.0737333	-1	0.0890761	0.0566453	-0.653083	0.0324308	0.50391	0.653888	0.758574	0.0491556	0	#NUM!	0.0335717	0.5	3.89661	0.466428	0.491003	-3.92443	0.373129	0	0	#DIV/0!							1	1.03227	0.147467	-2.80735	0.606005	0.0678147	-3.15966	0.538191	0.699361	3.20517	1.261e-08	0.0491556	0.147467	1.58496	0.0329855	0.146978	2.15569	0.113992	0.502004	-2.1587	0.275114	0	0.122889	#DIV/0!	0.5	0.0872617	-2.51851	0.412738	0.499939	2.5521	0.0689296	0	0	#DIV/0!							1	0.0491556	0.0491556	0	0.0239925	0.0299719	0.321028	0.00597943	0.495458	-0.321084	0.992189
B-C1_ATCACG_L005_R1_001_paired_trimmed_paired_merged_contig_53114	---NA---	270	[NO-BLAST]	B-C1_ATCACG_L005_R1_001_paired_trimmed_paired_merged_contig_53114	0.0943969	0.0943969	0	0.0943969	0.0763623	-0.305878	0.0180345	0.498254	0.306409	1	0	0.0943969	#DIV/0!	0.5	0.0694615	-2.84764	0.430538	0.495263	2.88	0.726013	0	0.377587	#DIV/0!	0.5	0.197715	-1.3385	0.302285	0.493701	1.37221	0.25308	0	0.0943969	#DIV/0!	0.5	0.035071	-3.83358	0.464929	0.496536	3.86167	0.554903	0	0.283191	#DIV/0!	0.5	0.21756	-1.20052	0.28244	0.50391	1.23329	0.202425	0.188794	0	#NUM!	0.12894	0.5	1.95523	0.37106	0.491003	-1.99013	0.373129	0	0	#DIV/0!							1	0	0	#DIV/0!							1	0.283191	0	#NUM!	0.190033	0.5	1.39568	0.309967	0.502004	-1.42968	0.497771	0	0.0943969	#DIV/0!	0.5	0.0670299	-2.89905	0.43297	0.499939	2.9312	0.498195	0	0.0943969	#DIV/0!	0.5	0.0630276	-2.98787	0.436972	0.505289	3.01966	1	0.283191	0.0943969	-1.58496	0.138224	0.0575572	-1.26393	0.0806663	0.495458	1.26651	0.668979
B-C1_ATCACG_L005_R1_001_paired_trimmed_paired_merged_contig_53115	protein SRG1-like	296	[BLASTED, MAPPED, ANNOTATED]	B-C1_ATCACG_L005_R1_001_paired_trimmed_paired_merged_contig_53115	0.17221	0	#NUM!	0.17221	0.5	1.53775	0.32779	0.498254	-1.5723	0.432964	0	0	#DIV/0!							1	0.0861052	0.17221	1	0.0527207	0.0901743	0.774346	0.0374536	0.493701	-0.775251	0.878338	0.0861052	0	#NUM!	0.0375484	0.5	3.7351	0.462452	0.496536	-3.76362	0.480567	0.0861052	0	#NUM!	0.0520112	0.5	3.26503	0.447989	0.50391	-3.29562	0.634841	0	0.17221	#DIV/0!	0.5	0.11398	-2.13315	0.38602	0.491003	2.16779	0.382101	0	0	#DIV/0!							1	0	0	#DIV/0!							1	0	0	#DIV/0!							1	0	0	#DIV/0!							1	0	0.0861052	#DIV/0!	0.5	0.0574914	-3.12051	0.442509	0.505289	3.15173	1	0	0	#DIV/0!							1	20	1.82788e-50	86.94	6	P:GO:0032259; P:GO:0055114; F:GO:0008168; F:GO:0046872; F:GO:0102802; F:GO:0102804	P:methylation; P:oxidation-reduction process; F:methyltransferase activity; F:metal ion binding; F:thebaine 6-O-demethylase activity; F:oripavine 6-O-demethylase activity
B-C1_ATCACG_L005_R1_001_paired_trimmed_paired_merged_contig_53116	60S ribosomal protein L37a	239	[BLASTED, MAPPED, ANNOTATED]	B-C1_ATCACG_L005_R1_001_paired_trimmed_paired_merged_contig_53116	0.106641	0.213282	1	0.106641	0.172534	0.694122	0.0658933	0.498254	-0.697243	0.972125	0	0.213282	#DIV/0!	0.5	0.156942	-1.67169	0.343058	0.495263	1.70653	0.565143	0.639845	0	#NUM!	0.391766	0.5	0.351937	0.108234	0.493701	-0.368204	0.0606933	0.319922	0.959767	1.58496	0.139511	0.356579	1.35385	0.217069	0.496536	-1.37114	0.32096	0	0	#DIV/0!							1	0	0	#DIV/0!							1	0	0	#DIV/0!							1	0	0.319922	#DIV/0!	0.5	0.147121	-1.76492	0.352879	0.498566	1.79986	0.292689	0	0	#DIV/0!							1	0	0	#DIV/0!							1	0	0.213282	#DIV/0!	0.5	0.142405	-1.81192	0.357595	0.505289	1.84687	1	0.106641	0.213282	1	0.0520507	0.130046	1.32103	0.0779949	0.495458	-1.32333	0.668979	20	2.73535e-13	74.72	3	P:GO:0006412; F:GO:0003735; C:GO:0005840	P:translation; F:structural constituent of ribosome; C:ribosome
B-C1_ATCACG_L005_R1_001_paired_trimmed_paired_merged_contig_53117	---NA---	393	[NO-BLAST]	B-C1_ATCACG_L005_R1_001_paired_trimmed_paired_merged_contig_53117	0.194558	0.324264	0.736966	0.194558	0.262313	0.431088	0.0677549	0.498254	-0.43638	0.972125	0	0.194558	#DIV/0!	0.5	0.143165	-1.80425	0.356835	0.495263	1.8392	0.471411	0.194558	0.324264	0.736966	0.119125	0.169794	0.511311	0.0506691	0.493701	-0.513816	0.862125	0	0.518822	#DIV/0!	0.5	0.192756	-1.37515	0.307244	0.496536	1.40905	0.0393762	0.194558	0.583675	1.58496	0.117522	0.448406	1.93188	0.330884	0.50391	-1.96001	0.142709	0.45397	0.194558	-1.22239	0.310047	0.128772	-1.26767	0.181275	0.491003	1.28057	0.417616	0.259411	0.129706	-1	0.150961	0.075522	-0.999205	0.0754388	0.489582	1.00205	0.662316	0.324264	0.259411	-0.321928	0.190363	0.119294	-0.674233	0.0710692	0.498566	0.677968	0.669013	0.259411	0.45397	0.807355	0.174076	0.452464	1.37808	0.278388	0.502004	-1.40592	0.42181	0.583675	0.389117	-0.584963	0.359625	0.276306	-0.380224	0.0833185	0.499939	0.389246	0.830464	0	0	#DIV/0!							1	0.129706	0.0648528	-1	0.0633085	0.0395431	-0.678972	0.0237653	0.495458	0.679387	0.905722
B-C1_ATCACG_L005_R1_001_paired_trimmed_paired_merged_contig_53118	---NA---	221	[NO-BLAST]	B-C1_ATCACG_L005_R1_001_paired_trimmed_paired_merged_contig_53118	0.230653	0.345979	0.584963	0.230653	0.27988	0.279085	0.0492271	0.498254	-0.283393	1	0.576632	0.691959	0.263034	0.792984	0.509175	-0.639131	0.283809	0.495263	0.699311	0.726013	0.461306	0.461306	0	0.282449	0.241553	-0.225654	0.0408967	0.493701	0.22933	1	0.691959	0.691959	0	0.301747	0.257081	-0.231114	0.0446655	0.496536	0.235391	0.937548	0.345979	0.345979	0	0.208986	0.265797	0.346917	0.0568108	0.50391	-0.351538	0.965182	1.03794	0.230653	-2.16993	0.708878	0.152661	-2.2152	0.556217	0.691934	2.28397	0.136586	0.345979	0.230653	-0.584963	0.201338	0.134299	-0.584167	0.0670387	0.489582	0.588001	0.869058	0.345979	0.345979	0	0.203112	0.159104	-0.352305	0.0440079	0.498566	0.355043	0.918508	0.115326	0.461306	2	0.0773891	0.459776	2.57073	0.382387	0.502004	-2.59901	0.356464	0.230653	0.115326	-1	0.142114	0.0818917	-0.795261	0.0602225	0.499939	0.797538	0.8562	0	0.115326	#DIV/0!	0.5	0.077002	-2.69896	0.422998	0.505289	2.73191	1	0.115326	0	#NUM!	0.0562901	0.5	3.15097	0.44371	0.495458	-3.18206	0.601734
B-C1_ATCACG_L005_R1_001_paired_trimmed_paired_merged_contig_53119	---NA---	1195	[NO-BLAST]	B-C1_ATCACG_L005_R1_001_paired_trimmed_paired_merged_contig_53119	0.362579	0.618517	0.770518	0.362579	0.500349	0.46464	0.13777	0.498254	-0.484635	0.634644	0.213282	0.191953	-0.152003	0.293305	0.141248	-1.05417	0.152057	0.495263	1.06508	0.320758	0.682501	0.362579	-0.912537	0.417883	0.189856	-1.13819	0.228027	0.493701	1.16081	0.054381	0.554532	0.383907	-0.530515	0.241818	0.142632	-0.761629	0.0991866	0.496536	0.76806	0.222305	2.51832	1.73677	-0.536053	0.20613	0.671796	1.70447	0.465666	0.50391	-1.76694	0.0002716	3.51697	2.99593	-0.231326	0.538959	0.395258	-0.447378	0.1437	0.491003	0.46989	0.458264	4.38535	2.95252	-0.570749	0.310291	0.298043	-0.0580985	0.0122474	0.489582	0.0593754	1	3.64722	3.38671	-0.106915	0.26294	0.166737	-0.657159	0.0962031	0.498566	0.664164	0.352541	2.08413	0.955226	-1.12553	0.27193	0.212574	-0.35527	0.0593561	0.502004	0.360195	0.8351	3.21303	2.86568	-0.165059	0.183975	0.424055	1.20474	0.24008	0.499939	-1.22843	0.0406692	0.347355	1.5631	2.16993	0.443895	0.128165	-1.79222	0.31573	0.505289	1.81982	0.303602	3.08277	2.77884	-0.149747	0.176972	0.208073	0.233566	0.0311006	0.495458	-0.235627	0.867546
B-C1_ATCACG_L005_R1_001_paired_trimmed_paired_merged_contig_5312	serine/arginine-rich splicing factor SR34A	2370	[BLASTED, MAPPED, ANNOTATED]	B-C1_ATCACG_L005_R1_001_paired_trimmed_paired_merged_contig_5312	8.63552	11.765	0.446141	8.63552	9.51726	0.140263	0.881739	0.498254	-0.892826	0.273801	10.9476	27.4659	1.32702	15.0552	20.2107	0.424856	5.15548	0.554296	-5.17295	3.661e-14	17.7657	19.5832	0.140517	10.8776	10.2543	-0.0851369	0.623342	0.493701	0.629129	0.304923	49.1354	41.672	-0.237682	21.4268	15.4823	-0.468796	5.94448	0.556536	5.96294	0	1.01949	1.13276	0.152003	8.13289	9.74062	0.260246	1.60774	0.521058	-1.62866	0.0001126	1.47259	1.69914	0.206451	16.364	15.3245	-0.0946803	1.03944	0.49452	1.04375	0.135923	1.81242	1.9257	0.0874628	17.5041	16.4681	-0.0880223	1.03604	0.493006	1.03978	0.126417	2.15225	1.01949	-1.078	21.6926	18.303	-0.24512	3.38955	0.520382	3.39841	8.885e-12	1.81242	1.24604	-0.540568	11.4814	11.2436	-0.0301902	0.237766	0.502004	0.239675	0.901002	3.39829	1.81242	-0.906891	12.4966	10.8283	-0.206733	1.66834	0.511336	1.6811	0.0003502	0.113276	0.566381	2.32193	19.92	15.1362	-0.396217	4.78382	0.543706	4.8002	0.002447	2.49208	1.47259	-0.758992	14.7182	16.4191	0.157777	1.70093	0.503444	-1.70823	0.0007212	20	1.49055e-103	93.05	8	P:GO:0000381; P:GO:0006414; P:GO:0045292; P:GO:0046660; F:GO:0003723; F:GO:0003735; C:GO:0005840; C:GO:0016607	P:regulation of alternative mRNA splicing, via spliceosome; P:translational elongation; P:mRNA cis splicing, via spliceosome; P:female sex differentiation; F:RNA binding; F:structural constituent of ribosome; C:ribosome; C:nuclear speck
B-C1_ATCACG_L005_R1_001_paired_trimmed_paired_merged_contig_52166	putative ribonuclease H-like domain-containing protein	385	[BLASTED, MAPPED, ANNOTATED]	B-C1_ATCACG_L005_R1_001_paired_trimmed_paired_merged_contig_52166	0.132401	0	#NUM!	0.132401	0.5	1.91702	0.367599	0.498254	-1.95194	0.432964	0	0.198601	#DIV/0!	0.5	0.14614	-1.77458	0.35386	0.495263	1.80952	0.471411	0	0	#DIV/0!							1	0.0662004	0	#NUM!	0.0288684	0.5	4.11436	0.471132	0.496536	-4.14125	0.480567	0	0.0662004	#DIV/0!	0.5	0.0508582	-3.29738	0.449142	0.50391	3.32783	0.523673	0.0662004	0.264802	2	0.0452127	0.175263	1.95472	0.13005	0.491003	-1.95904	0.418711	0	0.198601	#DIV/0!	0.5	0.115637	-2.11233	0.384363	0.489582	2.14701	0.278315	0.264802	0.198601	-0.415037	0.155455	0.0913297	-0.767342	0.0641254	0.498566	0.770017	0.669013	0.331002	0	#NUM!	0.222117	0.5	1.17061	0.277883	0.502004	-1.20314	0.35181	0.132401	0	#NUM!	0.0815773	0.5	2.61569	0.418423	0.499939	-2.64894	0.384868	0	0	#DIV/0!							1	0	0	#DIV/0!							1	20	6.54526e-47	69.29	3	P:GO:0090304; F:GO:0005488; F:GO:0016740	P:nucleic acid metabolic process; F:binding; F:transferase activity
B-C1_ATCACG_L005_R1_001_paired_trimmed_paired_merged_contig_53121	uncharacterized protein LOC110762381	968	[BLASTED]	B-C1_ATCACG_L005_R1_001_paired_trimmed_paired_merged_contig_53121	0.157978	0.157978	0	0.157978	0.127796	-0.305878	0.0301818	0.498254	0.307363	0.990729	0.394946	0.157978	-1.32193	0.543129	0.116248	-2.22409	0.426881	0.495263	2.26469	0.003685	0.552924	0.500264	-0.14439	0.338545	0.261953	-0.370044	0.0765929	0.493701	0.377888	0.682458	1.21117	0.631913	-0.938599	0.528161	0.234773	-1.16971	0.293388	0.496536	1.20595	0.005328	0.210638	0.0789891	-1.41504	0.127234	0.060683	-1.06812	0.0665511	0.50391	1.07019	0.523673	0.105319	0	#NUM!	0.0719294	0.5	2.79728	0.428071	0.491003	-2.82984	0.169044	0.157978	0.184308	0.222392	0.0919333	0.107315	0.223188	0.0153813	0.489582	-0.223717	0.969996	0.263297	0.131649	-1	0.154572	0.0605405	-1.3523	0.0940314	0.498566	1.35557	0.215152	0.0526594	0.0526594	0	0.0353368	0.0524848	0.570729	0.017148	0.502004	-0.570987	0.961619	0.0526594	0.0526594	0	0.0324455	0.0373927	0.204739	0.00494721	0.499939	-0.204798	1	0.0526594	0	#NUM!	0.54799	0.5	-0.132221	0.04799	0.505289	0.140661	2.898e-07	0.131649	0	#NUM!	0.0642568	0.5	2.96001	0.435743	0.495458	-2.99191	0.171803	20	0	84.53
B-C1_ATCACG_L005_R1_001_paired_trimmed_paired_merged_contig_53122	---NA---	511	[NO-BLAST]	B-C1_ATCACG_L005_R1_001_paired_trimmed_paired_merged_contig_53122	0.199508	0.099754	-1	0.199508	0.080696	-1.30588	0.118812	0.498254	1.31127	0.616181	0.049877	0	#NUM!	0.0685908	0.5	2.86584	0.431409	0.495263	-2.89813	0.429612	0.099754	0	#NUM!	0.0610776	0.5	3.03321	0.438922	0.493701	-3.0648	0.371431	0.099754	0.349139	1.80735	0.0435004	0.129715	1.57624	0.0862142	0.496536	-1.5786	0.331749	0.199508	0.099754	-1	0.120511	0.0766356	-0.653083	0.0438758	0.50391	0.654555	0.838193	0.648401	0.149631	-2.11548	0.442837	0.0990356	-2.16076	0.343801	0.491003	2.18794	0.0619288	0.049877	0.149631	1.58496	0.0290253	0.0871238	1.58576	0.0580985	0.489582	-1.58682	0.553089	0.049877	0.249385	2.32193	0.0292809	0.114683	1.96962	0.0854025	0.498566	-1.97147	0.3838	0.149631	0.199508	0.415037	0.100409	0.198846	0.985766	0.0984374	0.502004	-0.990669	0.705317	0	0	#DIV/0!							1	0.199508	0.149631	-0.415037	2.07614	0.0999067	-4.37718	1.97624	0.835587	4.80263	1.93e-07	0	0.199508	#DIV/0!	0.5	0.121647	-2.03922	0.378353	0.495458	2.07403	0.110621
B-C1_ATCACG_L005_R1_001_paired_trimmed_paired_merged_contig_52170	U-box domain-containing protein 19-like	235	[BLASTED, MAPPED, ANNOTATED]	B-C1_ATCACG_L005_R1_001_paired_trimmed_paired_merged_contig_52170	0.108456	0.759192	2.80735	0.108456	0.614148	2.50148	0.505692	0.701978	-2.55208	0.372986	0.325368	1.19302	1.87447	0.447446	0.877876	0.972304	0.43043	0.495263	-1.06332	0.565143	0.433824	1.40993	1.70044	0.265623	0.738278	1.47479	0.472655	0.493701	-1.54868	0.25308	1.51838	1.40993	-0.106915	0.662131	0.523826	-0.338029	0.138305	0.496536	0.365229	0.737334	0	0	#DIV/0!							1	0	0	#DIV/0!							1	0.108456	0	#NUM!	0.0631145	0.5	2.98589	0.436886	0.489582	-3.01768	0.553089	0	0	#DIV/0!							1	3.90442	3.14522	-0.311944	2.62003	3.13479	0.258785	0.514759	0.502004	-0.576148	0.785193	1.19302	1.84375	0.628031	0.735063	1.30922	0.83277	0.574159	0.499939	-1.01152	0.309329	0	1.84375	#DIV/0!	0.5	1.23105	1.29989	0.731049	0.708333	-1.49136	0.809534	4.33824	2.49449	-0.798366	2.11747	1.52098	-0.477338	0.596486	0.495458	0.763968	0.437935	20	8.1967e-42	87.69	6	P:GO:0016567; F:GO:0004842; F:GO:0016746; F:GO:0016874; C:GO:0005634; C:GO:0005737	P:protein ubiquitination; F:ubiquitin-protein transferase activity; F:transferase activity, transferring acyl groups; F:ligase activity; C:nucleus; C:cytoplasm
