## Supplemental File 6 for "Characterization of ethylene-inducible pedicel-fruit abscission zone formation in non-climacteric sweet cherry (*Prunus avium* L.)": S6_DE_Contigs_RPKMs.xlsx (part 62 of 100)

### Sheet: ALL_DE_OmicsBox (continued)
SeqName	Description	Length	Tags	Name	B_C1_RPKM	B_T1_RPKM	Log2FC	B_C1_EstMean	B_T1_EstMean	M	D	Probability	Ranking	Kals Test FDR-pvalue correction	B_C2_RPKM	B_T2_RPKM	Log2FC	B_C2_EstMean	B_T2_EstMean	M	D	Probability	Ranking	Kal's Z-test: B_T2_EstMean vs B_C2_EstMean original values - FDR p-value correction	B_C3_RPKM	B_T3_RPKM	Log2FC	B_C3_EstMean	B_T3_EstMean	M	D	Probability	Ranking	Kal's Z-test: B_T3_EstMean vs B_C3_EstMean original values - FDR p-value correction	B_C4_RPKM	B_T4_RPKM	Log2FC	B_C4_EstMean	B_T4_EstMean	M	D	Probability	Ranking	Kal's Z-test: B_T4_EstMean vs B_C4_EstMean original values - FDR p-value correction	C_C1_RPKM	C_T1_RPKM	Log2FC	C_C1_EstMean	C_T1_EstMean	M	D	Probability	Ranking	Kal's Z-test: C_T1_EstMean vs C_C1_EstMean original values - FDR p-value correction	C_C2_RPKM	C_T2_RPKM	Log2FC	C_C2_EstMean	C_T2_EstMean	M	D	Probability	Ranking	Kal's Z-test: C_T2_EstMean vs C_C2_EstMean original values - FDR p-value correction	C_C3_RPKM	C_T3_RPKM	Log2FC	C_C3_EstMean	C_T3_EstMean	M	D	Probability	Ranking	Kal's Z-test: C_T3_EstMean vs C_C3_EstMean original values - FDR p-value correction	C_C4_RPKM	C_T4_RPKM	Log2FC	C_C4_EstMean	C_T4_EstMean	M	D	Probability	Ranking	Kal's Z-test: C_T4_EstMean vs C_C4_EstMean original values - FDR p-value correction	S_C1_RPKM	S_T1_RPKM	Log2FC	S_C1_EstMean	S_T1_EstMean	M	D	Probability	Ranking	Kal's Z-test: S_T1_EstMean vs S_C1_EstMean original values - FDR p-value correction	S_C2_RPKM	S_T2_RPKM	Log2FC	S_C2_EstMean_EstMean	S_T2_EstMean_EstMean	M	D	Probability	Ranking	Kal's Z-test: S_T2_EstMean vs S_C2_EstMean original values - FDR p-value correction	S_C3_RPKM	S_T3_RPKM	Log2FC	S_C3_EstMean_Est_Mean	S_T3_EstMean	M	D	Probability	Ranking	Kal's Z-test: S_T3_EstMean vs S_C3_EstMean original values - FDR p-value correction	S_C4_RPKM	S_T4_RPKM	Log2FC	S_C4_EstMean	S_T4_EstMean	M	D	Probability	Ranking	Kal's Z-test: S_T4 vs S_C4 original values - FDR p-value correction	#Hits	e-Value	sim mean	#GO	GO IDs	GO Names	SUM	Selection
B-C1_ATCACG_L005_R1_001_paired_trimmed_paired_merged_contig_53124	hypothetical protein PRUPE_4G133000	264	[BLASTED, MAPPED]	B-C1_ATCACG_L005_R1_001_paired_trimmed_paired_merged_contig_53124	0.0965422	0.0965422	0	0.0965422	0.0780978	-0.305878	0.0184444	0.498254	0.306433	1	0	0.0965422	#DIV/0!	0.5	0.0710402	-2.81522	0.42896	0.495263	2.84771	0.726013	0.0965422	0.193084	1	0.0591111	0.101104	0.774346	0.0419934	0.493701	-0.775484	0.878338	0	0.193084	#DIV/0!	0.5	0.071736	-2.80116	0.428264	0.496536	2.83371	0.382145	0	0	#DIV/0!							1	0	0	#DIV/0!							1	0	0.0965422	#DIV/0!	0.5	0.0562124	-3.15297	0.443788	0.489582	3.18405	0.553089	0	0	#DIV/0!							1	0.193084	0	#NUM!	0.129568	0.5	1.94822	0.370432	0.502004	-1.98312	0.562517	0.289627	0.289627	0	0.17845	0.20566	0.204739	0.0272097	0.499939	-0.206539	1	0	0.482711	#DIV/0!	0.5	0.3223	-0.633524	0.1777	0.505289	0.657974	1	0	0.579253	#DIV/0!	0.5	0.353192	-0.501475	0.146808	0.495458	0.522523	0.037028	1	0.000170447	67.39	6	P:GO:0034477; P:GO:0090305; P:GO:0090503; F:GO:0000175; F:GO:0004518; C:GO:0005634	P:U6 snRNA 3'-end processing; P:nucleic acid phosphodiester bond hydrolysis; P:RNA phosphodiester bond hydrolysis, exonucleolytic; F:3'-5'-exoribonuclease activity; F:nuclease activity; C:nucleus
B-C1_ATCACG_L005_R1_001_paired_trimmed_paired_merged_contig_53125	---NA---	343	[NO-BLAST]	B-C1_ATCACG_L005_R1_001_paired_trimmed_paired_merged_contig_53125	0.148613	0	#NUM!	0.148613	0.5	1.75037	0.351387	0.498254	-1.78529	0.432964	0	0	#DIV/0!							1	0	0.520146	#DIV/0!	0.5	0.272363	-0.876397	0.227637	0.493701	0.905478	0.0947042	0.0743066	0.0743066	0	0.0324033	0.0276069	-0.231114	0.00479645	0.496536	0.231164	0.998822	0.0743066	0	#NUM!	0.0448843	0.5	3.47764	0.455116	0.50391	-3.5073	0.634841	0.148613	0	#NUM!	0.101498	0.5	2.30048	0.398502	0.491003	-2.33474	0.373129	0.148613	0	#NUM!	0.0864834	0.5	2.53143	0.413517	0.489582	-2.56499	0.383721	0	0.22292	#DIV/0!	0.5	0.102513	-2.28612	0.397487	0.498566	2.32042	0.292689	0.148613	0	#NUM!	0.0997259	0.5	2.32589	0.400274	0.502004	-2.36008	0.562517	0	0.0743066	#DIV/0!	0.5	0.0527641	-3.2443	0.447236	0.499939	3.27498	0.498195	0	0.148613	#DIV/0!	0.5	0.0992271	-2.33312	0.400773	0.505289	2.36729	1	0.0743066	0.22292	1.58496	0.0362686	0.135922	1.90599	0.0996538	0.495458	-1.90859	0.454656
B-C1_ATCACG_L005_R1_001_paired_trimmed_paired_merged_contig_53126	hypothetical protein Prudu_013418	598	[BLASTED]	B-C1_ATCACG_L005_R1_001_paired_trimmed_paired_merged_contig_53126	0.383586	0.63931	0.736966	0.383586	0.51717	0.431088	0.133584	0.498254	-0.451311	0.800098	0.426207	1.4491	1.76553	0.586119	1.06632	0.86337	0.480197	0.495263	-0.987925	0.304207	0.980275	1.40648	0.520832	0.600205	0.736474	0.295178	0.136268	0.493701	-0.325114	0.717557	1.79007	1.66221	-0.106915	0.780606	0.617554	-0.338029	0.163052	0.496536	0.3753	0.497949	5.08755	2.12393	-1.26024	0.617873	0.687606	0.154272	0.0697331	0.50391	-0.1693	0.932077	5.92725	5.33452	-0.152003	1.19345	0.705229	-0.758975	0.488221	0.491003	0.902443	0.156118	6.76694	5.18634	-0.383787	1.26493	0.794118	-0.67163	0.47081	0.489582	0.820213	0.169738	4.49483	5.13695	0.192645	1.62637	1.13679	-0.516692	0.48958	0.498566	0.7118	0.153537	4.49483	3.85271	-0.222392	0.400404	0.212397	-0.914698	0.188008	0.502004	0.93382	0.562517	5.72967	3.80332	-0.591194	0.840328	0.453965	-0.888371	0.386363	0.499939	0.968751	0.154783	0.444543	3.50695	2.97982	0.887047	0.882175	-0.00794593	0.00487216	0.505289	0.00932071	1	4.44543	4.88998	0.137504	0.769706	0.701659	-0.133537	0.0680471	0.495458	0.149875	0.922668	1	3.25095e-09	85.71
B-C1_ATCACG_L005_R1_001_paired_trimmed_paired_merged_contig_53127	---NA---	374	[NO-BLAST]	B-C1_ATCACG_L005_R1_001_paired_trimmed_paired_merged_contig_53127	0.136295	0.204442	0.584963	0.136295	0.165384	0.279085	0.0290887	0.498254	-0.280597	1	0	0.27259	#DIV/0!	0.5	0.200584	-1.31772	0.299416	0.495263	1.35131	0.398054	0	0.613327	#DIV/0!	0.5	0.321155	-0.638656	0.178845	0.493701	0.663225	0.0446501	0	0	#DIV/0!							1	0.27259	0.340737	0.321928	0.164656	0.26177	0.668845	0.097114	0.50391	-0.675859	0.7215	0.340737	0.136295	-1.32193	0.232713	0.0902089	-1.36721	0.142504	0.491003	1.37461	0.494611	0	0.0681475	#DIV/0!	0.5	0.0396794	-3.65547	0.460321	0.489582	3.68434	0.553089	0.0681475	0.136295	1	0.0400068	0.0626773	0.647695	0.0226704	0.498566	-0.648092	0.881082	0.408885	0.136295	-1.58496	0.27438	0.135843	-1.01423	0.138537	0.502004	1.02365	0.711153	0.136295	0.136295	0	0.0839766	0.0967811	0.204739	0.0128045	0.499939	-0.205139	1	0.136295	0	#NUM!	1.41833	0.5	-1.50419	0.918327	0.708333	1.76236	2.898e-07	0.136295	0.0681475	-1	0.0665247	0.041552	-0.678972	0.0249727	0.495458	0.679431	0.905722
B-C1_ATCACG_L005_R1_001_paired_trimmed_paired_merged_contig_52177	6-phosphogluconate dehydrogenase, decarboxylating 2, chloroplastic	1142	[BLASTED, MAPPED, ANNOTATED]	B-C1_ATCACG_L005_R1_001_paired_trimmed_paired_merged_contig_52177	0.290134	0.156226	-0.893085	0.290134	0.126379	-1.19896	0.163755	0.498254	1.21009	0.375216	0.133908	0.736494	2.45943	0.18415	0.541946	1.55727	0.357796	0.495263	-1.59784	0.0610241	0.513314	0.490996	-0.0641303	0.314293	0.257099	-0.289784	0.0571937	0.493701	0.295375	0.764176	1.04895	1.78544	0.767339	0.45742	0.663339	0.536225	0.205918	0.496536	-0.574404	0.135852	0.25726	0.238885	-0.106915	0.283101	0.257185	-0.13851	0.0259159	0.50391	0.140913	0.971816	0.367515	0.312388	-0.234465	0.0304849	0.206801	2.76208	0.176316	0.491003	-2.7677	0.0249237	0.588024	0.643151	0.129283	0.181827	0.155938	-0.221597	0.0258894	0.489582	0.223104	0.908917	0.845284	0.679902	-0.314109	1.51984	0.646586	-1.23301	0.873254	0.699361	1.51092	1.796e-07	0.441018	0.330763	-0.415037	0.0898581	0.33366	1.89266	0.243802	0.502004	-1.9083	0.0552843	0.606399	0.422642	-0.520832	0.0962569	0.459583	2.25536	0.363326	0.499939	-2.28444	0.0003207	0.073503	0.25726	1.80735	0.5	0.178817	-1.48344	0.321183	0.505289	1.51781	0.968246	0.73503	0.753405	0.0356239	0.239652	0.367419	0.616484	0.127767	0.495458	-0.629585	0.335246	20	0	66.9	2	P:GO:0006098; P:GO:0019521	P:pentose-phosphate shunt; P:D-gluconate metabolic process
B-C1_ATCACG_L005_R1_001_paired_trimmed_paired_merged_contig_53129	hypothetical protein Prudu_021931	638	[BLASTED, MAPPED, ANNOTATED]	B-C1_ATCACG_L005_R1_001_paired_trimmed_paired_merged_contig_53129	0.239691	0.239691	0	0.239691	0.193898	-0.305878	0.045793	0.498254	0.309287	0.990729	0.199743	0.439434	1.1375	0.274686	0.323355	0.235338	0.0486696	0.495263	-0.240318	0.984634	0.159794	0.479382	1.58496	0.0978391	0.251018	1.35931	0.153179	0.493701	-1.36791	0.326931	0.27964	0.399485	0.514573	0.121944	0.148419	0.283459	0.0264752	0.496536	-0.284693	0.861565	0.651132	0.558113	-0.222392	0.241306	0.122761	-0.975011	0.118545	0.50391	0.982191	0.523251	1.11623	1.58132	0.5025	0.218268	0.185084	-0.237924	0.0331846	0.491003	0.240228	0.935601	1.4883	0.930188	-0.678072	0.209227	0.116302	-0.847202	0.0929259	0.489582	0.852283	0.553089	1.30226	0.651132	-1	0.281427	0.0183709	-3.93727	0.263057	0.498566	3.94605	0.00271	1.4883	0.372075	-2	0.321686	0.039816	-3.01423	0.28187	0.502004	3.02738	0.153889	1.39528	0.558113	-1.32193	0.0492277	0.0851007	0.789701	0.035873	0.499939	-0.790516	0.764058	0.0930188	0.651132	2.80735	0.5	0.0533462	-3.22847	0.446654	0.505289	3.25922	1	0.837169	0.930188	0.152003	0.0194986	0.12179	2.64296	0.102292	0.495458	-2.64494	0.192627	1	4.51802e-12	93.55	1	F:GO:0016773	F:phosphotransferase activity, alcohol group as acceptor
B-C1_ATCACG_L005_R1_001_paired_trimmed_paired_merged_contig_5313	uncharacterized metal-dependent hydrolase YabD isoform X1	1076	[BLASTED, MAPPED, ANNOTATED]	B-C1_ATCACG_L005_R1_001_paired_trimmed_paired_merged_contig_5313	6.70341	9.75902	0.541842	6.70341	7.89456	0.235965	1.19115	0.512516	-1.2143	0.261609	8.21937	11.275	0.456026	11.3033	8.29665	-0.446139	3.00662	0.548743	3.03954	0.0001187	10.3512	13.2647	0.357794	6.33785	6.94577	0.132139	0.607912	0.493701	-0.622108	0.413009	22.3131	22.2184	-0.00613914	9.73021	8.25471	-0.237253	1.4755	0.510974	1.49445	0.002204	9.68796	7.67457	-0.336107	5.85194	5.89595	0.0108102	0.0440136	0.50391	-0.0453217	1	14.5201	15.8939	0.130426	9.91676	10.5197	0.0851463	0.602892	0.491003	-0.608875	0.554189	17.5994	18.0968	0.0402104	10.2417	10.537	0.0410056	0.295276	0.489582	-0.29811	0.813616	19.5891	21.4604	0.131624	11.5	9.86887	-0.220681	1.63116	0.512911	1.64602	0.008119	8.81154	6.27704	-0.48931	5.91293	6.25622	0.0814187	0.343293	0.502004	-0.352816	0.799219	13.3594	9.66427	-0.467126	8.23127	6.86247	-0.262387	1.3688	0.51853	1.39372	0.0260754	0.994852	12.3172	3.63005	10.3527	8.22404	-0.332092	2.12869	0.535301	2.15444	0.469722	17.4336	15.6097	-0.159427	8.50922	9.5178	0.161601	1.00858	0.503444	-1.02144	0.147188	20	9.42221e-172	96.89	1	F:GO:0016788	F:hydrolase activity, acting on ester bonds
B-C1_ATCACG_L005_R1_001_paired_trimmed_paired_merged_contig_53130	ATPase 10, plasma membrane-type-like	726	[BLASTED, MAPPED, ANNOTATED]	B-C1_ATCACG_L005_R1_001_paired_trimmed_paired_merged_contig_53130	0.0351063	0	#NUM!	0.0351063	0.5	3.83213	0.464894	0.498254	-3.86022	0.601882	0.175531	0.702125	2	0.241391	0.516656	1.09783	0.275265	0.495263	-1.13182	0.359188	0.315956	0.245744	-0.36257	0.193455	0.128678	-0.588224	0.0647761	0.493701	0.59178	0.680701	1.22872	1.36914	0.156119	0.535815	0.508674	-0.0749949	0.0271415	0.496536	0.0797552	0.961747	0.0702125	0.105319	0.584962	0.0424114	0.0809107	0.93188	0.0384993	0.50391	-0.932675	0.71666	0.315956	0.140425	-1.16992	0.215788	0.0929425	-1.2152	0.122846	0.491003	1.2214	0.373129	0.140425	0.140425	0	0.0817185	0.0817635	0.000795194	4.50546e-05	0.489582	-0.00079647	1	0.175531	0.315956	0.847997	0.103048	0.145297	0.495692	0.0422493	0.498566	-0.497489	0.728078	0.28085	0.421275	0.584963	0.188463	0.419878	1.15569	0.231415	0.502004	-1.17863	0.360254	0.175531	0.210638	0.263034	0.108152	0.149571	0.467773	0.0414192	0.499939	-0.469603	0.80688	0	0.28085	#DIV/0!	0.5	0.18752	-1.41488	0.31248	0.505289	1.44898	1	0.386169	0.772338	1	0.188487	0.470923	1.32103	0.282436	0.495458	-1.35088	0.0564725	20	5.33206e-17	74.24	6	P:GO:0051453; P:GO:0120029; F:GO:0005524; F:GO:0008553; C:GO:0005886; C:GO:0016021	P:regulation of intracellular pH; P:proton export across plasma membrane; F:ATP binding; F:proton-exporting ATPase activity, phosphorylative mechanism; C:plasma membrane; C:integral component of membrane
B-C1_ATCACG_L005_R1_001_paired_trimmed_paired_merged_contig_53131	plasma membrane ATPase 4-like	324	[BLASTED, MAPPED, ANNOTATED]	B-C1_ATCACG_L005_R1_001_paired_trimmed_paired_merged_contig_53131	0.235992	0.0786641	-1.58496	0.235992	0.0636353	-1.89084	0.172357	0.498254	1.89868	0.590865	0.471984	0.550648	0.222392	0.649072	0.405192	-0.679773	0.24388	0.495263	0.722197	0.690732	0.0786641	0.235992	1.58496	0.0481646	0.123572	1.35931	0.0754075	0.493701	-1.3614	0.66019	0.865305	1.02263	0.241008	0.377339	0.379935	0.00989402	0.00259669	0.496536	-0.0102291	1	2.75777	2.15729	-0.354283	0.0475164	0.120867	1.34692	0.0733502	0.50391	-1.34891	0.686501	3.53618	3.24705	-0.123058	0.161175	0.10413	-0.630242	0.057045	0.491003	0.632818	0.841481	3.18033	3.02465	-0.0724085	0.0457775	0.0916054	1.0008	0.045828	0.489582	-1.00184	0.795118	4.20338	3.42498	-0.295456	0.230904	0.253224	0.133122	0.0223201	0.498566	-0.13498	0.973117	3.64738	2.60209	-0.487187	0.158361	0.156806	-0.0142336	0.0015547	0.502004	0.0143182	1	3.84754	2.66881	-0.527738	0.048468	0.335149	2.7897	0.286682	0.499939	-2.80439	0.129831	0.200161	1.93489	3.27302	0.5	0.157569	-1.66595	0.342431	0.505289	1.70077	1	3.09137	3.00241	-0.0421255	0.230373	0.623537	1.43651	0.393164	0.495458	-1.48934	0.143356	20	2.01951e-34	72.09	3	P:GO:0006811; F:GO:0000166; C:GO:0016020	P:ion transport; F:nucleotide binding; C:membrane
B-C1_ATCACG_L005_R1_001_paired_trimmed_paired_merged_contig_53132	---NA---	760	[NO-BLAST]	B-C1_ATCACG_L005_R1_001_paired_trimmed_paired_merged_contig_53132	0.335357	0.335357	0	0.335357	0.271287	-0.305878	0.06407	0.498254	0.312516	0.940686	0	0.0670715	#DIV/0!	0.5	0.0493542	-3.34068	0.450646	0.495263	3.37094	0.565143	0.402429	0.301822	-0.415037	0.2464	0.158042	-0.640692	0.0883577	0.493701	0.646756	0.597943	0.201214	0	#NUM!	0.0877448	0.5	2.51054	0.412255	0.496536	-2.54417	0.0353994	0.536572	0.23475	-1.19265	0.324112	0.180346	-0.845728	0.143766	0.50391	0.85786	0.464074	0.23475	0.335357	0.514573	0.160327	0.221961	0.469294	0.0616347	0.491003	-0.473324	0.748504	0.201214	0.23475	0.222392	0.117094	0.136685	0.223188	0.019591	0.489582	-0.224046	0.969996	0.368893	0.301822	-0.289507	0.216563	0.138797	-0.641811	0.0777662	0.498566	0.646506	0.531322	0.268286	0.134143	-1	0.180031	0.133698	-0.429271	0.0463335	0.502004	0.431764	0.920272	0.268286	0	#NUM!	0.165301	0.5	1.59683	0.334699	0.499939	-1.63153	0.040268	0	0.134143	#DIV/0!	0.5	0.0895655	-2.48091	0.410435	0.505289	2.51463	1	0.0670715	0.0335357	-1	0.0327371	0.020448	-0.678972	0.0122892	0.495458	0.679083	0.905722
B-C1_ATCACG_L005_R1_001_paired_trimmed_paired_merged_contig_53133	---NA---	374	[NO-BLAST]	B-C1_ATCACG_L005_R1_001_paired_trimmed_paired_merged_contig_53133	0.0681475	0	#NUM!	0.0681475	0.5	2.8752	0.431853	0.498254	-2.90745	0.601882	0	0.136295	#DIV/0!	0.5	0.100292	-2.31772	0.399708	0.495263	2.35193	0.565143	0	0.408885	#DIV/0!	0.5	0.214104	-1.22362	0.285896	0.493701	1.25657	0.134708	0.27259	0.136295	-1	0.11887	0.0506372	-1.23111	0.0682327	0.496536	1.233	0.518197	0.204442	0.408885	1	0.123492	0.314124	1.34692	0.190632	0.50391	-1.36034	0.435366	0	0.136295	#DIV/0!	0.5	0.0902089	-2.47059	0.409791	0.491003	2.50434	0.382101	0.204442	0.136295	-0.584963	0.118972	0.0793587	-0.584167	0.0396138	0.489582	0.585509	0.869058	0	0.136295	#DIV/0!	0.5	0.0626773	-2.99591	0.437323	0.498566	3.02766	0.41031	0.204442	0.204442	0	0.13719	0.203764	0.570729	0.0665746	0.502004	-0.574599	0.920272	0.0681475	0	#NUM!	0.0419883	0.5	3.57387	0.458012	0.499939	-3.6031	0.560951	0	0.136295	#DIV/0!	0.5	0.0910024	-2.45795	0.408998	0.505289	2.49175	1	0.136295	0.136295	0	0.0665247	0.083104	0.321028	0.0165793	0.495458	-0.321456	0.992189
B-C1_ATCACG_L005_R1_001_paired_trimmed_paired_merged_contig_53134	hypothetical protein PRUPE_1G039400	407	[BLASTED]	B-C1_ATCACG_L005_R1_001_paired_trimmed_paired_merged_contig_53134	1.69079	2.06653	0.289507	1.69079	1.67172	-0.0163711	0.019078	0.498254	0.0251393	1	0.187866	0.438354	1.22239	0.258353	0.322561	0.320227	0.0642078	0.495263	-0.326601	0.973228	2.50488	3.75732	0.584963	1.53369	1.96744	0.359308	0.433745	0.493701	-0.563238	0.508305	0.500976	0.93933	0.906891	0.218464	0.348986	0.675777	0.130523	0.496536	-0.688266	0.482719	0.358974	0.574358	0.678072	1.21044	2.26113	0.901506	1.05068	0.552611	-1.38443	0.0392025	0.933332	0.933332	0	1.53968	0.248684	-2.63024	1.29099	0.781191	2.92999	3.715e-05	1.29231	0.646153	-1	0.400862	0.69278	0.789291	0.291918	0.489582	-0.841544	0.383721	1.57949	0.933332	-0.758992	0.735261	0.403167	-0.866878	0.332094	0.498566	0.928312	0.223502	0.358974	0.287179	-0.321928	3.15166	3.68244	0.224553	0.530788	0.502004	-0.576333	0.710171	0.287179	0.502564	0.807355	0.385838	0.933807	1.27513	0.547969	0.70046	-1.38788	0.0728703	0	0.646153	#DIV/0!	1.30333	0.20906	-2.64021	1.09427	0.794809	2.858	0.0516548	0.358974	1.29231	1.848	0.458481	0.305463	-0.585862	0.153018	0.495458	0.605515	0.600612	1	4.70423e-28	94.83
B-C1_ATCACG_L005_R1_001_paired_trimmed_paired_merged_contig_53135	---NA---	528	[NO-BLAST]	B-C1_ATCACG_L005_R1_001_paired_trimmed_paired_merged_contig_53135	0.0965422	0.0482711	-1	0.0965422	0.0390489	-1.30588	0.0574933	0.498254	1.30714	0.758072	0	0.193084	#DIV/0!	0.5	0.14208	-1.81522	0.35792	0.495263	1.85017	0.398054	0.482711	0.289627	-0.736966	0.295556	0.151657	-0.96262	0.143899	0.493701	0.973316	0.455815	0.43444	0.0965422	-2.16993	0.189449	0.035868	-2.40104	0.153581	0.496536	2.40595	0.0671495	0.193084	0.337898	0.807355	0.116631	0.259588	1.15427	0.142957	0.50391	-1.16309	0.464074	0.337898	0.289627	-0.222392	0.230773	0.191694	-0.267672	0.0390794	0.491003	0.27051	0.925286	0.289627	0.482711	0.736966	0.168544	0.281062	0.737761	0.112518	0.489582	-0.746292	0.553089	0.0965422	0.579253	2.58496	0.0566764	0.266378	2.23266	0.209702	0.498566	-2.24248	0.0945868	0.0965422	0.241356	1.32193	0.0647841	0.240555	1.89266	0.175771	0.502004	-1.9008	0.38605	0	0.579253	#DIV/0!	0.5	0.41132	-0.281667	0.0886802	0.499939	0.295298	0.001403	0	0.144813	#DIV/0!	0.5	0.09669	-2.37049	0.40331	0.505289	2.40455	1	0.0482711	0.289627	2.58496	0.0235608	0.176596	2.90599	0.153035	0.495458	-2.91002	0.11924
B-C1_ATCACG_L005_R1_001_paired_trimmed_paired_merged_contig_53136	---NA---	283	[NO-BLAST]	B-C1_ATCACG_L005_R1_001_paired_trimmed_paired_merged_contig_53136	0.180121	0.0900606	-1	0.180121	0.0728545	-1.30588	0.107267	0.498254	1.31028	0.758072	0.180121	0.360242	1	0.247703	0.265083	0.0978349	0.0173804	0.495263	-0.0993667	1	0	0.0900606	#DIV/0!	0.5	0.0471583	-3.40635	0.452842	0.493701	3.43631	0.616756	0.540364	0.0900606	-2.58496	0.23564	0.0334599	-2.81608	0.20218	0.496536	2.82332	0.117808	0.180121	0.270182	0.584963	0.108801	0.207566	0.93188	0.0987651	0.50391	-0.937099	0.71666	0.180121	0.180121	0	0.123017	0.119216	-0.0452794	0.00380097	0.491003	0.0454387	1	0.180121	0.0900606	-1	0.104819	0.0524384	-0.999205	0.0523807	0.489582	1.00058	0.795118	0.540364	0.360242	-0.584962	0.317227	0.165663	-0.937267	0.151565	0.498566	0.949443	0.517061	0.180121	0	#NUM!	0.120869	0.5	2.04848	0.379131	0.502004	-2.08327	0.562517	0	0	#DIV/0!							1	0	0.0900606	#DIV/0!	0.5	0.0601323	-3.05572	0.439868	0.505289	3.08721	1	0.180121	0.0900606	-1	0.087916	0.0549133	-0.678972	0.0330028	0.495458	0.679773	0.905722
B-C1_ATCACG_L005_R1_001_paired_trimmed_paired_merged_contig_53137	---NA---	311	[NO-BLAST]	B-C1_ATCACG_L005_R1_001_paired_trimmed_paired_merged_contig_53137	0.245857	0.163905	-0.584963	0.245857	0.132591	-0.89084	0.113266	0.498254	0.898012	0.805463	0.491714	0.327809	-0.584963	0.676204	0.241217	-1.48713	0.434987	0.495263	1.54944	0.311596	0.655618	0.983427	0.584963	0.401423	0.51495	0.359308	0.113527	0.493701	-0.376817	0.82019	0.655618	0.573666	-0.192645	0.285899	0.213132	-0.423759	0.0727672	0.496536	0.429962	0.751613	1.61672	0.380405	-2.08746	0.445524	0.188878	-1.23805	0.256645	0.50391	1.26437	0.457986	2.56774	1.23632	-1.05445	0.111942	0.271207	1.27665	0.159265	0.491003	-1.28654	0.546138	1.71182	1.80693	0.0780025	0.095382	0.190869	1.0008	0.0954872	0.489582	-1.00534	0.662316	1.42652	1.80693	0.341037	0.0481111	0.113061	1.23266	0.0649498	0.498566	-1.23437	0.647256	2.66284	1.42652	-0.900464	0.0549935	0.245041	2.15569	0.190048	0.502004	-2.16405	0.497771	1.61672	2.66284	0.719892	0.151482	0.349159	1.20474	0.197677	0.499939	-1.22085	0.443772	0.0951013	0.760811	3	0.85282	0.0547185	-3.96214	0.798102	0.708333	4.04172	0.039583	3.23344	2.85304	-0.180572	0.0400004	0.0999386	1.32103	0.0599382	0.495458	-1.32239	0.668979
B-C1_ATCACG_L005_R1_001_paired_trimmed_paired_merged_contig_53138	pectin acetylesterase 12 isoform X1	205	[BLASTED, MAPPED]	B-C1_ATCACG_L005_R1_001_paired_trimmed_paired_merged_contig_53138	0.994621	0.248655	-2	0.994621	0.20115	-2.30588	0.793471	0.701978	2.43858	0.225517	0.372983	2.48655	2.73697	0.512926	1.82972	1.8348	1.31679	0.784335	-2.25841	0.132503	0.870293	0.621638	-0.485427	0.532865	0.325507	-0.711081	0.207358	0.493701	0.740698	0.66019	4.47579	4.47579	0	1.95179	1.66288	-0.231114	0.28891	0.496536	0.369977	0.701541	3.0239	1.22396	-1.30485	0.0750991	0.191028	1.34692	0.115929	0.50391	-1.3519	0.686501	1.79994	2.15993	0.263034	0.169823	0.740593	2.12465	0.57077	0.691934	-2.19998	0.167355	3.52788	3.16789	-0.155278	0.506455	0.506734	0.000795194	0.000279228	0.489582	-0.000842794	1	2.15993	2.01593	-0.0995357	0.218964	0.914782	2.06273	0.695818	0.699361	-2.17693	0.0563717	2.51992	1.72794	-0.544321	0.166858	0.24783	0.570729	0.080972	0.502004	-0.576444	0.961619	3.31189	2.44792	-0.436099	0.306412	0.176567	-0.795261	0.129846	0.499939	0.805792	0.741752	0.143995	0.719976	2.32193	0.5	0.332048	-0.590538	0.167952	0.505289	0.613957	1	3.0959	1.43995	-1.10434	0.667518	0.606457	-0.138403	0.0610618	0.495458	0.151275	0.99806	17	4.86334e-06	97.83	6	P:GO:0071555; F:GO:0016787; F:GO:0052793; C:GO:0005576; C:GO:0005618; C:GO:0009505	P:cell wall organization; F:hydrolase activity; F:pectin acetylesterase activity; C:extracellular region; C:cell wall; C:plant-type cell wall
B-C1_ATCACG_L005_R1_001_paired_trimmed_paired_merged_contig_53139	---NA---	743	[NO-BLAST]	B-C1_ATCACG_L005_R1_001_paired_trimmed_paired_merged_contig_53139	0.205818	0.137212	-0.584962	0.205818	0.110998	-0.89084	0.0948205	0.498254	0.895872	0.686656	0.583152	0.686061	0.234465	0.801949	0.504835	-0.6677	0.297115	0.495263	0.730822	0.4284	0.548849	0.411636	-0.415037	0.33605	0.215544	-0.640692	0.120506	0.493701	0.651926	0.531073	1.0977	0.720364	-0.607683	0.478679	0.267634	-0.838797	0.211045	0.496536	0.864939	0.119754	0.548849	0.78897	0.523562	0.331528	0.606122	0.870479	0.274595	0.50391	-0.912763	0.228094	0.891879	0.411636	-1.11548	0.609125	0.272448	-1.16076	0.336677	0.491003	1.2086	0.0930521	1.1663	0.754667	-0.628031	0.678714	0.43941	-0.627236	0.239304	0.489582	0.671336	0.334635	0.720364	1.0977	0.607683	0.422899	0.504792	0.255378	0.0818936	0.498566	-0.268187	0.721089	0.274424	0.205818	-0.415038	0.184151	0.205136	0.155691	0.020985	0.502004	-0.157099	1	0.720364	0.548849	-0.392317	0.443844	0.38973	-0.187579	0.0541143	0.499939	0.195228	0.90628	0.137212	0.583152	2.08746	1.42787	0.389363	-1.87468	1.03851	0.794809	2.14311	0.0516548	0.445939	0.651758	0.547488	0.21766	0.3974	0.868516	0.17974	0.495458	-0.88692	0.274095
B-C1_ATCACG_L005_R1_001_paired_trimmed_paired_merged_contig_5314	putative deoxyribonuclease tatdn3-A	480	[BLASTED, MAPPED, ANNOTATED]	B-C1_ATCACG_L005_R1_001_paired_trimmed_paired_merged_contig_5314	7.00897	13.0622	0.89812	7.00897	10.5666	0.592243	3.55767	0.578051	-3.60663	0.004525	8.38952	16.6197	0.986238	11.5373	12.2296	0.084073	0.69231	0.495263	-0.697396	0.804493	13.1153	15.8764	0.275634	8.03024	8.31332	0.0499803	0.283073	0.493701	-0.287451	0.908296	26.9739	31.2218	0.210988	11.7627	11.5997	-0.0201264	0.162957	0.496536	0.164195	0.959692	13.4339	8.70811	-0.625442	8.11462	6.68997	-0.278524	1.42465	0.521058	1.45162	0.210121	23.4694	19.9118	-0.237156	16.0289	13.179	-0.282435	2.8499	0.516571	2.86386	0.03628	21.5579	21.5579	0	12.5453	12.5522	0.000795194	0.00691672	0.489582	-0.00696228	1	21.08	24.9562	0.243522	12.3753	11.4765	-0.108783	0.898817	0.498566	0.905376	0.47536	10.7258	7.27446	-0.560179	7.19751	7.25033	0.0105496	0.0528239	0.502004	-0.053867	1	8.9736	8.81431	-0.02584	5.52898	6.25892	0.178899	0.729933	0.499939	-0.751537	0.487179	1.80534	12.7967	2.82543	18.7869	8.54417	-1.13672	10.2427	0.876503	10.3056	8.536e-05	20.7614	19.4871	-0.0913885	10.1335	11.882	0.22964	1.74846	0.510467	-1.76347	0.11924	20	8.21458e-27	96.9	2	F:GO:0016788; C:GO:0016021	F:hydrolase activity, acting on ester bonds; C:integral component of membrane
B-C1_ATCACG_L005_R1_001_paired_trimmed_paired_merged_contig_53140	---NA---	272	[NO-BLAST]	B-C1_ATCACG_L005_R1_001_paired_trimmed_paired_merged_contig_53140	0.187406	0.187406	0	0.187406	0.151602	-0.305878	0.0358038	0.498254	0.307966	1	0.187406	0.187406	0	0.25772	0.137902	-0.902165	0.119818	0.495263	0.910087	0.778502	0.187406	0.0937028	-1	0.114745	0.0490654	-1.22565	0.0656797	0.493701	1.22741	0.733718	0.468514	0.562217	0.263034	0.204308	0.208878	0.0319203	0.00457079	0.496536	-0.0322459	1	0	0.187406	#DIV/0!	0.5	0.143973	-1.79613	0.356027	0.50391	1.83107	0.328367	0.187406	0.187406	0	0.127992	0.124037	-0.0452794	0.00395468	0.491003	0.0454518	1	0.468514	0.374811	-0.321928	0.272645	0.218236	-0.321133	0.0544088	0.489582	0.325709	0.935378	0.0937028	0.374811	2	0.0550094	0.172362	1.6477	0.117353	0.498566	-1.65187	0.48598	0.0937028	0	#NUM!	0.0628786	0.5	2.99129	0.437121	0.502004	-3.02306	0.711153	0	0.187406	#DIV/0!	0.5	0.133074	-1.9097	0.366926	0.499939	1.94463	0.306401	0	0.187406	#DIV/0!	0.5	0.125128	-1.99852	0.374872	0.505289	2.03337	1	0.281108	0.562217	1	0.137207	0.342804	1.32103	0.205597	0.495458	-1.33693	0.415776
B-C1_ATCACG_L005_R1_001_paired_trimmed_paired_merged_contig_53141	---NA---	285	[NO-BLAST]	B-C1_ATCACG_L005_R1_001_paired_trimmed_paired_merged_contig_53141	0.178857	0	#NUM!	0.178857	0.5	1.48312	0.321143	0.498254	-1.51749	0.432964	0.268286	0.0894286	-1.58496	0.368946	0.0658057	-2.48713	0.303141	0.495263	2.50553	0.304207	0.178857	0	#NUM!	0.109511	0.5	2.19085	0.390489	0.493701	-2.22538	0.371431	0.536572	1.07314	1	0.233986	0.398701	0.768886	0.164715	0.496536	-0.786331	0.482729	0	0.268286	#DIV/0!	0.5	0.206109	-1.27852	0.293891	0.50391	1.31186	0.202425	0.178857	0	#NUM!	0.122154	0.5	2.03323	0.377846	0.491003	-2.06804	0.373129	0	0	#DIV/0!							1	0.447143	0.178857	-1.32193	0.262501	0.0822501	-1.67423	0.180251	0.498566	1.68391	0.32241	0	0.357714	#DIV/0!	0.5	0.356528	-0.487912	0.143472	0.502004	0.508569	0.141167	0.268286	0.626	1.22239	0.165301	0.444514	1.42713	0.279213	0.499939	-1.45419	0.3147	0	0.268286	#DIV/0!	0.5	0.179131	-1.48091	0.320869	0.505289	1.51528	1	0.447143	1.69914	1.926	0.218248	1.03603	2.24703	0.817782	0.692236	-2.39121	0.005196
B-C1_ATCACG_L005_R1_001_paired_trimmed_paired_merged_contig_53142	---NA---	408	[NO-BLAST]	B-C1_ATCACG_L005_R1_001_paired_trimmed_paired_merged_contig_53142	0.312343	0.43728	0.485427	0.312343	0.353737	0.179549	0.0413947	0.498254	-0.184259	1	0.124937	0	#NUM!	0.171813	0.5	1.54109	0.328187	0.495263	-1.57564	0.200191	0.499748	0.999496	1	0.305987	0.523364	0.774346	0.217378	0.493701	-0.804279	0.489104	0.562217	0.187406	-1.58496	0.245169	0.0696262	-1.81608	0.175543	0.496536	1.82454	0.140161	0.499748	0.687154	0.459432	0.301869	0.527903	0.806349	0.226034	0.50391	-0.83743	0.48894	0.249874	0.124937	-1	0.170656	0.0826915	-1.04528	0.0879644	0.491003	1.04897	0.625946	0.312343	0.124937	-1.32193	0.181764	0.0727455	-1.32113	0.109018	0.489582	1.32562	0.538456	0.624685	0	#NUM!	0.366729	0.5	0.447212	0.133271	0.498566	-0.466647	0.00221	0.43728	0.124937	-1.80735	0.293434	0.124523	-1.23663	0.168911	0.502004	1.24811	0.601561	0.43728	0.687154	0.652077	0.269425	0.487938	0.856815	0.218513	0.499939	-0.88424	0.428564	0	0	#DIV/0!							1	0.499748	0.249874	-1	0.243924	0.152357	-0.678972	0.0915665	0.495458	0.685118	0.668979
B-C1_ATCACG_L005_R1_001_paired_trimmed_paired_merged_contig_53143	---NA---	722	[NO-BLAST]	B-C1_ATCACG_L005_R1_001_paired_trimmed_paired_merged_contig_53143	0.353008	0.141203	-1.32193	0.353008	0.114226	-1.62781	0.238781	0.498254	1.64523	0.30273	0.0706015	0.141203	1	0.0970912	0.103904	0.0978349	0.00681252	0.495263	-0.0980718	1	0.282406	0.494211	0.807355	0.172912	0.258783	0.581701	0.0858704	0.493701	-0.588005	0.622686	0.388308	0.353008	-0.137504	0.169332	0.131152	-0.368618	0.0381803	0.496536	0.37059	0.748315	2.16664	0.908591	-1.25376	0.127939	0.325436	1.34692	0.197497	0.50391	-1.36132	0.207071	2.18994	2.56269	0.226771	0.313421	0.0467287	-2.74572	0.266692	0.491003	2.75864	0.0274328	2.37632	2.91215	0.293359	0.164342	0.205541	0.322723	0.0411989	0.489582	-0.325342	0.868428	2.5394	3.75085	0.562733	0.186514	0.243504	0.384661	0.0569898	0.498566	-0.38886	0.719006	1.86378	1.21146	-0.621488	0.0947534	0.457388	2.27117	0.362635	0.502004	-2.29994	0.0410368	2.81896	2.05015	-0.459432	0.152251	0.100266	-0.602616	0.0519848	0.499939	0.604854	0.727213	0.139783	1.77059	3.66297	0.5	0.0235699	-4.40691	0.47643	0.505289	4.43259	1	2.88885	2.79567	-0.0473057	0.206761	0.25829	0.321028	0.0515291	0.495458	-0.325138	0.807249
B-C1_ATCACG_L005_R1_001_paired_trimmed_paired_merged_contig_53144	FGGY carbohydrate kinase domain-containing protein isoform X1	282	[BLASTED, MAPPED]	B-C1_ATCACG_L005_R1_001_paired_trimmed_paired_merged_contig_53144	0.18076	0	#NUM!	0.18076	0.5	1.46785	0.31924	0.498254	-1.50217	0.432964	0	0.09038	#DIV/0!	0.5	0.0665057	-2.91038	0.433494	0.495263	2.94248	0.726013	0.18076	0.09038	-1	0.110676	0.0473255	-1.22565	0.0633506	0.493701	1.22729	0.733718	0.4519	0.18076	-1.32193	0.197063	0.0671572	-1.55304	0.129906	0.496536	1.55847	0.373575	0.18076	0.18076	0	0.109187	0.138868	0.346917	0.0296813	0.50391	-0.348185	0.981853	0.27114	0.18076	-0.584963	0.18518	0.119639	-0.630242	0.0655411	0.491003	0.633641	0.841481	0	0	#DIV/0!							1	0.09038	0.18076	1	0.0530587	0.0831251	0.647695	0.0300664	0.498566	-0.648393	0.881082	0	0	#DIV/0!							1	0.09038	0	#NUM!	0.0556866	0.5	3.16653	0.444313	0.499939	-3.19755	0.560951	0	0.09038	#DIV/0!	0.5	0.0603455	-3.05061	0.439654	0.505289	3.08213	1	0	0.27114	#DIV/0!	0.5	0.165324	-1.59663	0.334676	0.495458	1.63133	0.187316	20	3.27679e-55	64.08	5	P:GO:0005975; P:GO:0016310; F:GO:0016301; F:GO:0016773; C:GO:0009507	P:carbohydrate metabolic process; P:phosphorylation; F:kinase activity; F:phosphotransferase activity, alcohol group as acceptor; C:chloroplast
B-C1_ATCACG_L005_R1_001_paired_trimmed_paired_merged_contig_53145	---NA---	587	[NO-BLAST]	B-C1_ATCACG_L005_R1_001_paired_trimmed_paired_merged_contig_53145	0.0868387	0.0434193	-1	0.0868387	0.0351241	-1.30588	0.0517146	0.498254	1.3069	0.758072	0.390774	0.390774	0	0.537392	0.287549	-0.902165	0.249843	0.495263	0.936121	0.441222	0.217097	0.217097	0	0.132924	0.113678	-0.225654	0.0192465	0.493701	0.226473	0.995144	1.08548	0.955226	-0.184425	0.473353	0.354892	-0.415539	0.118462	0.496536	0.432094	0.534931	2.80424	1.6642	-0.752782	0.18359	0.166784	-0.13851	0.0168063	0.50391	0.139526	1	3.45944	2.69941	-0.357894	0.474464	0.172427	-1.46032	0.302038	0.491003	1.49123	0.128081	2.81735	3.14494	0.158698	0.126336	0.20225	0.678867	0.0759133	0.489582	-0.683098	0.662316	2.62079	3.43323	0.389567	0.331368	0.179703	-0.88282	0.151665	0.498566	0.895753	0.339779	2.14905	1.31039	-0.713696	0.203954	0.173101	-0.236626	0.0308525	0.502004	0.238629	1	1.82145	2.24077	0.298911	0.0535047	0.277483	2.37466	0.223979	0.499939	-2.3852	0.0770558	0.104831	1.61178	3.94251	0.451835	0.202934	-1.15479	0.248901	0.505289	1.18131	1	3.14494	2.55527	-0.29956	0.105964	0.158846	0.584063	0.0528827	0.495458	-0.586452	0.720277
B-C1_ATCACG_L005_R1_001_paired_trimmed_paired_merged_contig_52178	6-phosphogluconate dehydrogenase, decarboxylating 3	589	[BLASTED, MAPPED, ANNOTATED]	B-C1_ATCACG_L005_R1_001_paired_trimmed_paired_merged_contig_52178	0.129816	0.0432719	-1.58496	0.129816	0.0350048	-1.89084	0.0948109	0.498254	1.89322	0.590865	0.259631	0.692351	1.41504	0.357045	0.509463	0.512872	0.152418	0.495263	-0.535042	0.726013	0.129816	0.432719	1.73697	0.0794839	0.226584	1.51131	0.1471	0.493701	-1.51845	0.337564	0.778894	1.21161	0.63743	0.339657	0.450147	0.406316	0.11049	0.496536	-0.421071	0.554903	27.4274	28.8967	0.0752881	0.0784142	0.199461	1.34692	0.121046	0.50391	-1.35235	0.435366	22.9441	23.7353	0.0489096	0.0591066	0.143201	1.27665	0.0840943	0.491003	-1.27942	0.546138	27.239	25.0539	-0.120641	0.17627	0.0755861	-1.2216	0.100684	0.489582	1.22574	0.461484	24.3192	38.3155	0.655831	1.32097	0.656675	-1.00835	0.664298	0.699361	1.2075	0.007637	39.6906	29.4242	-0.431796	0.087112	0.129385	0.570729	0.0422732	0.502004	-0.572292	0.920272	31.7224	24.9409	-0.346989	0.239953	0.491628	1.03481	0.251675	0.499939	-1.06498	0.228038	0.941876	14.6179	3.95606	0.5	0.0866763	-2.52822	0.413324	0.505289	2.56178	1	32.344	29.7256	-0.121793	0.190087	0.211076	0.151103	0.0209891	0.495458	-0.152554	0.99683	20	6.04744e-104	68.47	3	P:GO:0006098; P:GO:0019521; F:GO:0016491	P:pentose-phosphate shunt; P:D-gluconate metabolic process; F:oxidoreductase activity
B-C1_ATCACG_L005_R1_001_paired_trimmed_paired_merged_contig_5218	diacylglycerol kinase 1	308	[BLASTED, MAPPED, ANNOTATED]	B-C1_ATCACG_L005_R1_001_paired_trimmed_paired_merged_contig_5218	1.40676	1.82051	0.371969	1.40676	1.4727	0.066091	0.0659437	0.498254	-0.0933627	1	0.993006	0.993006	0	1.36558	0.730699	-0.902165	0.634882	0.495263	1.10317	0.35987	1.40676	2.15151	0.612977	0.861333	1.12659	0.387323	0.26526	0.493701	-0.469448	0.656324	1.24126	1.48951	0.263034	0.541283	0.553392	0.0319203	0.0121096	0.496536	-0.0341401	1	3.0483	1.3548	-1.16993	0.899727	0.95359	0.0838828	0.0538637	0.50391	-0.0996876	1	3.55635	3.64102	0.0339473	0.621675	0.273849	-1.18278	0.347827	0.491003	1.23287	0.337394	4.48777	3.7257	-0.268489	0.481555	0.819095	0.76633	0.33754	0.489582	-0.837374	0.417009	5.24985	6.09659	0.215729	0.194319	0.418594	1.10713	0.224276	0.498566	-1.12961	0.3838	2.45557	0.931424	-1.39855	0.66635	0.0824761	-3.01423	0.583874	0.707971	3.07026	0.153889	4.14907	3.21765	-0.366782	0.560844	0.76388	0.445747	0.203036	0.499939	-0.48981	0.673047	0.592725	2.45557	2.05063							1	3.89505	3.387	-0.201634	0.28273	0.50456	0.835602	0.22183	0.495458	-0.864545	0.477471	20	7.55149e-37	94.91	7	P:GO:0007205; P:GO:0016310; P:GO:0035556; F:GO:0003951; F:GO:0004143; F:GO:0005524; C:GO:0016021	P:protein kinase C-activating G protein-coupled receptor signaling pathway; P:phosphorylation; P:intracellular signal transduction; F:NAD+ kinase activity; F:diacylglycerol kinase activity; F:ATP binding; C:integral component of membrane
B-C1_ATCACG_L005_R1_001_paired_trimmed_paired_merged_contig_53148	---NA---	467	[NO-BLAST]	B-C1_ATCACG_L005_R1_001_paired_trimmed_paired_merged_contig_53148	0.491187	0.709493	0.530515	0.491187	0.573944	0.224637	0.0827568	0.498254	-0.239396	0.996235	0.327458	0.218305	-0.584963	0.45032	0.160639	-1.48713	0.289681	0.495263	1.51508	0.311596	0.436611	1.41899	1.70044	0.267329	0.743021	1.47479	0.475692	0.493701	-1.5496	0.06207	1.03695	0.327458	-1.66297	0.452189	0.121659	-1.89408	0.33053	0.496536	1.9227	0.0134717	1.25526	0.873222	-0.523562	0.758228	0.670848	-0.176645	0.0873795	0.50391	0.197075	0.92369	0.436611	0.218305	-1	0.298191	0.144489	-1.04528	0.153702	0.491003	1.05652	0.476226	0.545763	0.654916	0.263034	0.3176	0.38133	0.26383	0.0637301	0.489582	-0.271418	0.882954	0.654916	0.818645	0.321928	0.384477	0.376466	-0.0303768	0.00801075	0.498566	0.0314153	1	0.0545763	0	#NUM!	0.0366231	0.5	3.7711	0.463377	0.502004	-3.79946	0.711153	0.709493	0.218305	-1.70044	0.437146	0.155016	-1.4957	0.28213	0.499939	1.52208	0.189205	0.109153	0.109153	0	1.13588	0.0728798	-3.96214	1.063	0.794809	4.10226	0.00135	0.109153	0.491187	2.16992	0.0532767	0.299495	2.49095	0.246218	0.495458	-2.50309	0.0655435
B-C1_ATCACG_L005_R1_001_paired_trimmed_paired_merged_contig_53149	---NA---	1271	[NO-BLAST]	B-C1_ATCACG_L005_R1_001_paired_trimmed_paired_merged_contig_53149	0.120317	0.0802113	-0.584962	0.120317	0.064887	-0.89084	0.0554301	0.498254	0.892563	0.686656	0.220581	0.240634	0.125531	0.303343	0.17707	-0.776634	0.126274	0.495263	0.786833	0.466339	0.220581	0.240634	0.125531	0.135058	0.126003	-0.100123	0.00905519	0.493701	0.100532	1	0.581532	0.401057	-0.536053	0.253592	0.149003	-0.767167	0.104589	0.496536	0.774264	0.184793	0.980275	0.0891159	-3.45943	0.0726766	0.184866	1.34692	0.112189	0.50391	-1.35158	0.207071	0.44558	0.267348	-0.736966	0.232822	0.29199	0.326689	0.0591677	0.491003	-0.332004	0.724587	0.891159	0.534696	-0.736966	0.210051	0.245194	0.223188	0.0351435	0.489582	-0.225938	0.861967	0.623811	1.42585	1.19265	0.235445	0.110659	-1.08927	0.124786	0.498566	1.09639	0.119808	0.356464	0.356464	0	0.121107	0.0399727	-1.5992	0.0811343	0.502004	1.60125	0.475595	0.712927	0.44558	-0.678072	0.148264	0.270546	0.867704	0.122282	0.499939	-0.876278	0.27173	0	0.356464	#DIV/0!	0.5	0.13389	-1.90088	0.36611	0.505289	1.93581	1	0.623811	0.356464	-0.807355	0.146815	0.171177	0.221493	0.0243624	0.495458	-0.222828	0.905537
B-C1_ATCACG_L005_R1_001_paired_trimmed_paired_merged_contig_5315	chromatin remodeling protein SHL	1311	[BLASTED, MAPPED, ANNOTATED]	B-C1_ATCACG_L005_R1_001_paired_trimmed_paired_merged_contig_5315	33.108	42.6341	0.364827	33.108	34.4889	0.0589496	1.38084	0.499824	-1.3821	0.566045	36.588	85.3071	1.2213	50.3157	62.7729	0.319132	12.4571	0.539687	-12.4612	2.115e-14	55.7762	50.6633	-0.138711	34.1508	26.5287	-0.364365	7.62209	0.540616	7.6308	0	137.273	135.465	-0.0191279	59.8614	50.3288	-0.250242	9.53261	0.522428	9.5359	0	2.36092	1.18046	-1	22.9462	19.8791	-0.207003	3.0671	0.519846	3.07408	0.0006206	2.19994	2.33409	0.0853915	44.0948	43.6717	-0.0139106	0.423122	0.491003	0.423351	0.891792	2.49506	2.03897	-0.291231	50.8991	42.6412	-0.255393	8.25793	0.522698	8.26188	3.096e-14	1.60971	2.17312	0.432959	54.5203	44.4508	-0.294583	10.0695	0.532295	10.0738	0	1.3146	1.66337	0.339486	19.2816	20.016	0.0539229	0.734318	0.502004	-0.736295	0.702677	3.13894	1.58289	-0.987722	43.182	41.1521	-0.0694642	2.0299	0.50263	2.03109	0.172531	0.0804857	0.831686	3.36923	43.4964	31.296	-0.474919	12.2004	0.565272	12.2097	3.161e-05	2.03897	1.20729	-0.756074	35.4605	38.5963	0.122249	3.13577	0.502513	-3.13815	0.00357	20	1.40174e-156	96.96	2	F:GO:0003682; F:GO:0046872	F:chromatin binding; F:metal ion binding
B-C1_ATCACG_L005_R1_001_paired_trimmed_paired_merged_contig_52184	molybdopterin biosynthesis protein CNX1	322	[BLASTED, MAPPED, ANNOTATED]	B-C1_ATCACG_L005_R1_001_paired_trimmed_paired_merged_contig_52184	0.395763	0.554069	0.485427	0.395763	0.448214	0.179549	0.0524505	0.498254	-0.187053	1	0.395763	1.10814	1.48543	0.544253	0.815418	0.583262	0.271165	0.495263	-0.643214	0.726013	0.870679	0.870679	0	0.533101	0.455912	-0.225654	0.0771893	0.493701	0.238491	0.929983	1.3456	0.870679	-0.628031	0.586782	0.323481	-0.859145	0.263301	0.496536	0.898587	0.290423	9.59801	9.40213	-0.0297473	0.812797	0.425661	-0.933191	0.387136	0.50391	1.01031	0.382041	13.5847	13.8151	0.0242679	0.973057	1.04777	0.106724	0.0747114	0.491003	-0.130276	0.994068	17.3409	18.2512	0.0738088	1.10548	0.599134	-0.883728	0.50635	0.489582	1.01851	0.261681	17.1681	23.8856	0.476408	0.975819	1.12839	0.209574	0.152566	0.498566	-0.259225	0.796611	15.1978	11.1881	-0.441901	0.10623	0.473341	2.15569	0.367111	0.502004	-2.18673	0.275114	12.1214	13.5156	0.157068	0.438921	0.449642	0.0348137	0.0107205	0.499939	-0.036427	1	0.921778	13.8728	3.91169	0.823687	0.211397	-1.96214	0.61229	0.708333	2.05546	0.566383	20.4519	18.5508	-0.140758	0.386339	0.43436	0.169025	0.0480214	0.495458	-0.175715	0.985847	20	1.40636e-40	88.91	10	P:GO:0006777; P:GO:0018315; P:GO:0032324; P:GO:0046034; P:GO:1902600; F:GO:0005524; F:GO:0046872; F:GO:0061598; F:GO:0061599; C:GO:0005829	P:Mo-molybdopterin cofactor biosynthetic process; P:molybdenum incorporation into molybdenum-molybdopterin complex; P:molybdopterin cofactor biosynthetic process; P:ATP metabolic process; P:proton transmembrane transport; F:ATP binding; F:metal ion binding; F:molybdopterin adenylyltransferase activity; F:molybdopterin molybdotransferase activity; C:cytosol
B-C1_ATCACG_L005_R1_001_paired_trimmed_paired_merged_contig_53151	---NA---	237	[NO-BLAST]	B-C1_ATCACG_L005_R1_001_paired_trimmed_paired_merged_contig_53151	0.537704	0.967867	0.847997	0.537704	0.782956	0.542119	0.245252	0.498254	-0.595014	0.810478	0.215081	0	#NUM!	0.29578	0.5	0.757404	0.20422	0.495263	-0.784454	0.200191	1.07541	1.07541	0	0.658453	0.563114	-0.225654	0.0953392	0.493701	0.244968	0.94222	0.215081	0.322622	0.584962	0.0937919	0.119863	0.353848	0.0260709	0.496536	-0.354808	0.937548	0.430163	0.430163	0	0.259837	0.330471	0.346917	0.070634	0.50391	-0.354035	0.939551	0.322622	0.107541	-1.58496	0.220341	0.0711775	-1.63024	0.149163	0.491003	1.63705	0.554189	0.430163	0.322622	-0.415038	0.250327	0.187849	-0.414242	0.0624784	0.489582	0.418927	0.908917	0	0.215081	#DIV/0!	0.5	0.0989084	-2.33776	0.401092	0.498566	2.37192	0.41031	0.860326	0.215081	-2	0.577316	0.214368	-1.42927	0.362948	0.502004	1.47463	0.559464	0.322622	0.645244	1	0.19878	0.458179	1.20474	0.259399	0.499939	-1.23235	0.443772	0	0	#DIV/0!							1	0.430163	0	#NUM!	0.20996	0.5	1.25182	0.29004	0.495458	-1.28498	0.235548
B-C1_ATCACG_L005_R1_001_paired_trimmed_paired_merged_contig_53152	laccase-17-like	408	[BLASTED, MAPPED, ANNOTATED]	B-C1_ATCACG_L005_R1_001_paired_trimmed_paired_merged_contig_53152	0.0624685	0	#NUM!	0.0624685	0.5	3.00073	0.437531	0.498254	-3.03246	0.601882	0.0624685	0.124937	1	0.0859066	0.0919344	0.0978349	0.00602774	0.495263	-0.0980204	1	0	0.0624685	#DIV/0!	0.5	0.0327103	-3.93411	0.46729	0.493701	3.96177	0.616756	0.124937	0.124937	0	0.0544821	0.0464174	-0.231114	0.00806461	0.496536	0.231255	0.980323	0.0624685	0.187406	1.58496	0.0377336	0.143973	1.93188	0.10624	0.50391	-1.9348	0.470877	0.0624685	0.124937	1	0.042664	0.0826915	0.954721	0.0400275	0.491003	-0.955559	0.801478	0	0	#DIV/0!							1	0	0	#DIV/0!							1	0.0624685	0.0624685	0	0.0419191	0.0622613	0.570729	0.0203422	0.502004	-0.571091	1	0	0.0624685	#DIV/0!	0.5	0.044358	-3.49466	0.455642	0.499939	3.52424	0.498195	0	0.124937	#DIV/0!	0.5	0.0834188	-2.58348	0.416581	0.505289	2.61685	1	0.312343	0.124937	-1.32193	0.152452	0.0761787	-1.0009	0.0762737	0.495458	1.0038	0.634498	20	2.08896e-35	96.12	8	P:GO:0006826; P:GO:0046274; P:GO:0055072; P:GO:0055114; F:GO:0004322; F:GO:0005507; F:GO:0052716; C:GO:0005886	P:iron ion transport; P:lignin catabolic process; P:iron ion homeostasis; P:oxidation-reduction process; F:ferroxidase activity; F:copper ion binding; F:hydroquinone:oxygen oxidoreductase activity; C:plasma membrane
B-C1_ATCACG_L005_R1_001_paired_trimmed_paired_merged_contig_53153	---NA---	350	[NO-BLAST]	B-C1_ATCACG_L005_R1_001_paired_trimmed_paired_merged_contig_53153	0.218461	0.218461	0	0.218461	0.176724	-0.305878	0.0417371	0.498254	0.308712	1	0.291282	0.291282	0	0.40057	0.214338	-0.902165	0.186232	0.495263	0.921186	0.657851	0	0.509743	#DIV/0!	0.5	0.266916	-0.905543	0.233084	0.493701	0.93506	0.0947042	0.509743	0.364102	-0.485427	0.222287	0.135274	-0.716541	0.0870131	0.496536	0.721805	0.596725	0.873845	0.145641	-2.58496	0.52784	0.111888	-2.23805	0.415952	0.50391	2.27637	0.123924	0.436923	0.364102	-0.263034	0.298404	0.240987	-0.308314	0.0574174	0.491003	0.313615	0.915527	0.0728204	0.291282	2	0.0423769	0.169601	2.0008	0.127224	0.489582	-2.00484	0.417009	0.218461	0.291282	0.415038	0.128251	0.13395	0.0627327	0.00569973	0.498566	-0.0629911	1	0.291282	0.655384	1.16993	0.195463	0.65321	1.74065	0.457748	0.502004	-1.79984	0.23949	0.0728204	0.0728204	0	0.0448675	0.0517088	0.204739	0.00684129	0.499939	-0.204853	1	0.145641	0.0728204	-1	1.51558	0.0486213	-4.96214	1.46696	0.794809	5.17444	8.536e-05	0.364102	0.509743	0.485427	0.177716	0.310809	0.806455	0.133093	0.495458	-0.817364	0.581875
B-C1_ATCACG_L005_R1_001_paired_trimmed_paired_merged_contig_53154	uncharacterized protein LOC110771035 isoform X1	234	[BLASTED, MAPPED, ANNOTATED]	B-C1_ATCACG_L005_R1_001_paired_trimmed_paired_merged_contig_53154	0.108919	0.108919	0	0.108919	0.0881104	-0.305878	0.0208091	0.498254	0.306585	1	0.326758	0.217839	-0.584963	0.449358	0.160296	-1.48713	0.289062	0.495263	1.51496	0.525415	0	0.217839	#DIV/0!	0.5	0.114067	-2.13205	0.385933	0.493701	2.1667	0.455815	0.326758	0.217839	-0.584963	0.142492	0.080933	-0.816077	0.0615586	0.496536	0.818395	0.727857	0.108919	0.326758	1.58496	0.065792	0.251031	1.93188	0.185239	0.50391	-1.94074	0.470877	0	0	#DIV/0!							1	0.544597	0.108919	-2.32193	0.316921	0.0634191	-2.32113	0.253502	0.489582	2.33493	0.320464	0.217839	0.326758	0.584963	0.127885	0.150265	0.232658	0.0223796	0.498566	-0.233732	0.967207	0.108919	0	#NUM!	0.0730897	0.5	2.77419	0.42691	0.502004	-2.80684	0.711153	0	0.108919	#DIV/0!	0.5	0.0773422	-2.6926	0.422658	0.499939	2.72557	0.498195	0	0.108919	#DIV/0!	0.5	0.0727241	-2.78142	0.427276	0.505289	2.81405	1	0.108919	0	#NUM!	0.0531629	0.5	3.23344	0.446837	0.495458	-3.26417	0.601734	20	2.21404e-34	96.34	3	P:GO:0009793; P:GO:0010305; C:GO:0005634	P:embryo development ending in seed dormancy; P:leaf vascular tissue pattern formation; C:nucleus
B-C1_ATCACG_L005_R1_001_paired_trimmed_paired_merged_contig_53155	---NA---	564	[NO-BLAST]	B-C1_ATCACG_L005_R1_001_paired_trimmed_paired_merged_contig_53155	0.22595	0.31633	0.485427	0.22595	0.255895	0.179549	0.0299451	0.498254	-0.182029	1	0.36152	0.22595	-0.678072	0.497162	0.166264	-1.58024	0.330898	0.495263	1.61451	0.186112	0.4519	0.40671	-0.152003	0.27669	0.212965	-0.377657	0.0637255	0.493701	0.382996	0.812998	0.49709	1.44608	1.54057	0.216769	0.537257	1.30945	0.320488	0.496536	-1.3481	0.0327144	1.48181	1.00763	-0.556393	0.272967	0.243019	-0.167656	0.0299477	0.50391	0.17031	0.984332	2.90435	1.30399	-1.15528	0.555539	0.508465	-0.127742	0.0470747	0.491003	0.136139	0.971738	2.48944	1.83745	-0.438121	0.262977	0.315746	0.26383	0.0527694	0.489582	-0.269055	0.882954	1.77817	2.07454	0.222392	0.344882	0.47797	0.470817	0.133088	0.498566	-0.489266	0.564935	0.651997	1.00763	0.628031	0.27292	0.0450401	-2.5992	0.22788	0.502004	2.60917	0.300657	1.7189	1.42254	-0.273018	0.0278433	0.25671	3.20474	0.228867	0.499939	-3.2129	0.0486983	0	0.889087	#DIV/0!	0.5	0.241382	-1.05061	0.258618	0.505289	1.08197	1	2.13381	1.48181	-0.526069	0.220569	0.13777	-0.678972	0.0827995	0.495458	0.684002	0.622195
B-C1_ATCACG_L005_R1_001_paired_trimmed_paired_merged_contig_53156	---NA---	263	[NO-BLAST]	B-C1_ATCACG_L005_R1_001_paired_trimmed_paired_merged_contig_53156	0.0969093	0	#NUM!	0.0969093	0.5	2.36722	0.403091	0.498254	-2.40129	0.601882	0	0.484547	#DIV/0!	0.5	0.356552	-0.487817	0.143448	0.495263	0.508471	0.315685	0.0969093	0.193819	1	0.0593359	0.101489	0.774346	0.0421531	0.493701	-0.775492	0.878338	0	0.387637	#DIV/0!	0.5	0.144018	-1.79568	0.355982	0.496536	1.83063	0.184793	0.0969093	0.0969093	0	0.0585374	0.0744501	0.346917	0.0159128	0.50391	-0.347282	1	0.193819	0.193819	0	0.132372	0.128282	-0.0452794	0.00409001	0.491003	0.0454638	1	0.0969093	0	#NUM!	0.0563951	0.5	3.14829	0.443605	0.489582	-3.17939	0.553089	0.0969093	0.0969093	0	0.0568919	0.0445652	-0.352305	0.0123267	0.498566	0.35252	0.967207	0	0	#DIV/0!							1	0	0	#DIV/0!							1	0	0.193819	#DIV/0!	0.5	0.12941	-1.94998	0.37059	0.505289	1.98488	1	0.0969093	0.0969093	0	0.0473008	0.0590892	0.321028	0.0117883	0.495458	-0.321245	1
B-C1_ATCACG_L005_R1_001_paired_trimmed_paired_merged_contig_53157	---NA---	252	[NO-BLAST]	B-C1_ATCACG_L005_R1_001_paired_trimmed_paired_merged_contig_53157	0.101139	0.303418	1.58496	0.101139	0.24545	1.27908	0.144311	0.498254	-1.2872	0.753381	0.202279	0	#NUM!	0.278174	0.5	0.845941	0.221826	0.495263	-0.874542	0.200191	0.202279	0.202279	0	0.123852	0.105919	-0.225654	0.0179329	0.493701	0.226366	1	0.101139	0	#NUM!	0.0441045	0.5	3.50293	0.455895	0.496536	-3.53247	0.480567	0.404558	0.404558	0	0.24437	0.3108	0.346917	0.0664296	0.50391	-0.35322	0.939551	0.707976	0.202279	-1.80735	0.483525	0.133881	-1.85263	0.349644	0.491003	1.88534	0.272378	0.404558	0	#NUM!	0.235427	0.5	1.08665	0.264573	0.489582	-1.11839	0.18769	0.606837	0.303418	-1	0.356251	0.139531	-1.3523	0.21672	0.498566	1.36956	0.369603	0	0	#DIV/0!							1	0	0	#DIV/0!							1	0	0.101139	#DIV/0!	0.5	0.0675295	-2.88834	0.43247	0.505289	2.92053	1	0.303418	0.202279	-0.584962	0.148097	0.123337	-0.263934	0.0247597	0.495458	0.265093	0.99806
B-C1_ATCACG_L005_R1_001_paired_trimmed_paired_merged_contig_52187	elongation factor 1-alpha	539	[BLASTED, MAPPED, ANNOTATED]	B-C1_ATCACG_L005_R1_001_paired_trimmed_paired_merged_contig_52187	0.141858	0.094572	-0.584963	0.141858	0.076504	-0.89084	0.065354	0.498254	0.893234	0.805463	0.047286	0.23643	2.32193	0.0650277	0.173976	1.41976	0.108948	0.495263	-1.42394	0.632165	0.378288	0.047286	-3	0.231619	0.0247603	-3.22565	0.206859	0.493701	3.23228	0.0713472	0.425574	1.08758	1.35364	0.185583	0.404064	1.12252	0.218482	0.496536	-1.14359	0.136941	0	0.898434	#DIV/0!	0.5	0.690218	0.465124	0.190218	0.50391	-0.502516	1.319e-05	0.331002	0.23643	-0.485427	0.226064	0.156485	-0.530706	0.0695788	0.491003	0.535248	0.771255	0.520146	0.425574	-0.289507	0.302692	0.247794	-0.288711	0.0548983	0.489582	0.293885	0.869058	1.41858	2.26973	0.678072	0.832795	1.04377	0.325767	0.210973	0.498566	-0.388115	0.54702	0.23643	0.520146	1.1375	0.158655	0.518421	1.70823	0.359766	0.502004	-1.74571	0.175476	0.898434	0.47286	-0.925999	0.55356	0.335771	-0.721261	0.217789	0.499939	0.753425	0.400005	0	0.662004	#DIV/0!	0.5	0.442012	-0.177844	0.0579885	0.505289	0.187059	0.905602	0.993006	1.27672	0.36257	0.48468	0.778464	0.683598	0.293784	0.495458	-0.744054	0.301088	20	1.26386e-120	84.58	4	P:GO:0006414; F:GO:0003746; F:GO:0003924; F:GO:0005525	P:translational elongation; F:translation elongation factor activity; F:GTPase activity; F:GTP binding
B-C1_ATCACG_L005_R1_001_paired_trimmed_paired_merged_contig_53159	---NA---	519	[NO-BLAST]	B-C1_ATCACG_L005_R1_001_paired_trimmed_paired_merged_contig_53159	0.294649	0.147325	-1	0.294649	0.119178	-1.30588	0.175471	0.498254	1.31761	0.561565	0	0.196433	#DIV/0!	0.5	0.144544	-1.79042	0.355456	0.495263	1.82536	0.398054	0.0491082	0.0982164	1	0.0300681	0.0514289	0.774346	0.0213608	0.493701	-0.77464	0.878338	0.687515	1.42414	1.05063	0.299809	0.529105	0.819512	0.229296	0.496536	-0.850986	0.211511	0.196433	0.0982164	-1	0.118654	0.0754543	-0.653083	0.0431995	0.50391	0.65451	0.838193	0	0	#DIV/0!							1	0.196433	0.196433	0	0.114311	0.114374	0.000795194	6.30243e-05	0.489582	-0.000797688	1	0.736623	0.491082	-0.584963	0.432444	0.225831	-0.937267	0.206613	0.498566	0.95977	0.27369	0.0982164	0.0982164	0	0.0659075	0.0978907	0.570729	0.0319832	0.502004	-0.571624	0.961619	0.0982164	0	#NUM!	0.0605149	0.5	3.04657	0.439485	0.499939	-3.0781	0.384868	0	0.0982164	#DIV/0!	0.5	0.0655778	-2.93065	0.434422	0.505289	2.96267	1	0	0	#DIV/0!							1
B-C1_ATCACG_L005_R1_001_paired_trimmed_paired_merged_contig_5219	phenylalanine--tRNA ligase beta subunit, cytoplasmic-like	2154	[BLASTED, MAPPED, ANNOTATED]	B-C1_ATCACG_L005_R1_001_paired_trimmed_paired_merged_contig_5219	37.6864	43.4489	0.205273	37.6864	35.1479	-0.100605	2.53849	0.502813	2.54048	0.0684817	29.5694	65.9069	1.15633	40.6638	48.4973	0.254161	7.83356	0.52099	-7.83768	4.884e-12	58.8547	79.5497	0.434699	36.0357	41.6545	0.209045	5.61877	0.513329	-5.62266	3.442e-13	87.797	80.1887	-0.130772	38.2862	29.7922	-0.361886	8.49392	0.542553	8.50163	0	0.712374	1.5039	1.078	30.0187	29.9524	-0.00319365	0.066378	0.50391	0.0664548	1	0.870679	0.395763	-1.1375	42.9758	42.5329	-0.0149453	0.442902	0.491003	0.443154	0.811288	1.42475	0.949832	-0.584963	41.1699	40.3934	-0.02747	0.776489	0.489582	0.776974	0.553089	1.26644	1.58305	0.321928	35.5656	35.5319	-0.00136567	0.0336508	0.498566	0.0336785	1	0.712374	0.316611	-1.16993	33.3405	32.7616	-0.0252702	0.578907	0.502004	0.579459	0.787768	1.10814	0.870679	-0.347923	37.5312	37.9774	0.0170495	0.446167	0.499939	-0.446492	0.786563	0.237458	1.3456	2.5025	38.171	25.8264	-0.563633	12.3447	0.572311	12.3575	7.355e-10	1.74136	1.58305	-0.137504	32.9138	36.4486	0.147174	3.53488	0.506649	-3.53794	1.996e-06	20	0	93.25	6	P:GO:0006432; F:GO:0000287; F:GO:0003723; F:GO:0004826; F:GO:0005524; C:GO:0009328	P:phenylalanyl-tRNA aminoacylation; F:magnesium ion binding; F:RNA binding; F:phenylalanine-tRNA ligase activity; F:ATP binding; C:phenylalanine-tRNA ligase complex
B-C1_ATCACG_L005_R1_001_paired_trimmed_paired_merged_contig_53160	---NA---	263	[NO-BLAST]	B-C1_ATCACG_L005_R1_001_paired_trimmed_paired_merged_contig_53160	0.290728	0.0969093	-1.58496	0.290728	0.0783948	-1.89084	0.212333	0.498254	1.90272	0.590865	0	0.581456	#DIV/0!	0.5	0.427862	-0.224783	0.0721381	0.495263	0.236075	0.255114	0	0	#DIV/0!							1	0.290728	0.581456	1	0.12678	0.216026	0.768886	0.0892469	0.496536	-0.774048	0.648819	0.290728	0.387637	0.415037	0.175612	0.297801	0.761955	0.122189	0.50391	-0.77169	0.7215	0.387637	0.872184	1.16993	0.264744	0.577268	1.12465	0.312525	0.491003	-1.16726	0.409563	0.387637	0.193819	-1	0.22558	0.112852	-0.999205	0.112728	0.489582	1.00554	0.662316	0.387637	1.25982	1.70044	0.227567	0.579348	1.34813	0.35178	0.498566	-1.39328	0.245533	0	0	#DIV/0!							1	0.0969093	0.0969093	0	0.0597096	0.068814	0.204739	0.00910438	0.499939	-0.204941	1	0	0	#DIV/0!							1	0.0969093	0	#NUM!	0.0473008	0.5	3.40199	0.452699	0.495458	-3.43198	0.601734
B-C1_ATCACG_L005_R1_001_paired_trimmed_paired_merged_contig_53161	---NA---	303	[NO-BLAST]	B-C1_ATCACG_L005_R1_001_paired_trimmed_paired_merged_contig_53161	0.084116	0.336464	2	0.084116	0.272183	1.69412	0.188067	0.498254	-1.70453	0.601882	0.168232	0.757044	2.16993	0.231353	0.557068	1.26776	0.325715	0.495263	-1.30893	0.529861	0.336464	0.084116	-2	0.206011	0.0440455	-2.22565	0.161965	0.493701	2.23154	0.371737	1.34586	0.84116	-0.678072	0.586896	0.312513	-0.909186	0.274382	0.496536	0.949687	0.277046	0.925276	0.42058	-1.1375	0.558906	0.323109	-0.790586	0.235797	0.50391	0.825001	0.573901	1.00939	0.757044	-0.415037	0.689382	0.501061	-0.460317	0.188321	0.491003	0.497349	0.706873	0.84116	0.252348	-1.73697	0.489502	0.146931	-1.73617	0.34257	0.489582	1.76964	0.20898	0.588812	1.85055	1.65208	0.34567	0.851004	1.29977	0.505334	0.699361	-1.39455	0.112252	0	0.168232	#DIV/0!	0.5	0.167674	-1.57627	0.332326	0.502004	1.61092	0.364622	0.168232	0.252348	0.584963	0.103654	0.179189	0.789701	0.0755346	0.499939	-0.793305	0.764058	0	0.84116	#DIV/0!	0.5	0.561632	0.167697	0.0616318	0.505289	-0.178663	1	0.168232	0.672928	2	0.082113	0.410309	2.32103	0.328196	0.495458	-2.34412	0.109255
B-C1_ATCACG_L005_R1_001_paired_trimmed_paired_merged_contig_53162	---NA---	283	[NO-BLAST]	B-C1_ATCACG_L005_R1_001_paired_trimmed_paired_merged_contig_53162	0.180121	0.180121	0	0.180121	0.145709	-0.305878	0.0344122	0.498254	0.307807	1	0.270182	0.360242	0.415037	0.371554	0.265083	-0.487128	0.106471	0.495263	0.498627	0.897108	0	0.0900606	#DIV/0!	0.5	0.0471583	-3.40635	0.452842	0.493701	3.43631	0.616756	0.270182	0.630424	1.22239	0.11782	0.234219	0.991278	0.1164	0.496536	-0.998089	0.518197	0.540364	0.180121	-1.58496	0.326403	0.138377	-1.23805	0.188025	0.50391	1.25224	0.538971	0.450303	0.900606	1	0.307542	0.59608	0.954721	0.288538	0.491003	-0.997369	0.466413	0.540364	0	#NUM!	0.314457	0.5	0.669064	0.185543	0.489582	-0.694315	0.0824856	0.540364	0.360242	-0.584962	0.317227	0.165663	-0.937267	0.151565	0.498566	0.949443	0.517061	0	0.0900606	#DIV/0!	0.5	0.0897619	-2.47775	0.410238	0.502004	2.51148	0.562517	0.450303	0	#NUM!	0.277449	0.5	0.849705	0.222551	0.499939	-0.878366	0.129831	0	0.0900606	#DIV/0!	0.5	0.0601323	-3.05572	0.439868	0.505289	3.08721	1	0.540364	0.180121	-1.58496	0.263748	0.109827	-1.26393	0.153922	0.495458	1.27327	0.498275
B-C1_ATCACG_L005_R1_001_paired_trimmed_paired_merged_contig_53163	---NA---	223	[NO-BLAST]	B-C1_ATCACG_L005_R1_001_paired_trimmed_paired_merged_contig_53163	0.114292	0.342877	1.58496	0.114292	0.27737	1.27908	0.163078	0.498254	-1.28944	0.753381	0.114292	0.457169	2	0.157174	0.336406	1.09783	0.179231	0.495263	-1.11237	0.74478	0.342877	0.228584	-0.584963	0.209937	0.119693	-0.810617	0.090244	0.493701	0.815624	0.783987	1.02863	0.571461	-0.847997	0.448561	0.212313	-1.07911	0.236248	0.496536	1.10467	0.362775	0.228584	0.800045	1.80735	0.138075	0.614631	2.15427	0.476556	0.50391	-2.20635	0.180634	0.228584	0.114292	-1	0.156116	0.075646	-1.04528	0.0804697	0.491003	1.04837	0.777363	0	0.342877	#DIV/0!	0.5	0.199642	-1.32451	0.300358	0.489582	1.35814	0.278315	0.114292	0.228584	1	0.0670967	0.105118	0.647695	0.0380212	0.498566	-0.64881	0.881082	0	0	#DIV/0!							1	0	0.114292	#DIV/0!	0.5	0.0811573	-2.62314	0.418843	0.499939	2.65636	0.498195	0	0.914337	#DIV/0!	0.5	0.610491	0.288043	0.110491	0.505289	-0.308507	1	0.457169	0.571461	0.321928	0.223141	0.348441	0.642956	0.1253	0.495458	-0.655052	0.720277
B-C1_ATCACG_L005_R1_001_paired_trimmed_paired_merged_contig_53164	---NA---	518	[NO-BLAST]	B-C1_ATCACG_L005_R1_001_paired_trimmed_paired_merged_contig_53164	0.147609	0.246015	0.736966	0.147609	0.199014	0.431088	0.0514048	0.498254	-0.434142	0.972125	0.295218	0.344421	0.222392	0.405984	0.253441	-0.679773	0.152543	0.495263	0.696678	0.690732	0.344421	0.49203	0.514573	0.210883	0.257641	0.288919	0.0467579	0.493701	-0.292678	0.904672	0.738045	0.590436	-0.321928	0.321844	0.219363	-0.553042	0.102481	0.496536	0.562457	0.530287	0.49203	0.246015	-1	0.297207	0.189	-0.653083	0.108207	0.50391	0.661986	0.674386	0.442827	0.295218	-0.584963	0.302437	0.195395	-0.630242	0.107042	0.491003	0.639267	0.637029	0.344421	0.246015	-0.485427	0.200431	0.143244	-0.484632	0.0571871	0.489582	0.487994	0.795118	0.541233	0.836451	0.628031	0.317738	0.384654	0.275726	0.0669167	0.498566	-0.28373	0.809211	0.196812	0	#NUM!	0.132069	0.5	1.92063	0.367931	0.502004	-1.95556	0.391551	0.049203	0.147609	1.58496	0.0303159	0.104815	1.7897	0.0744992	0.499939	-1.79125	0.482425	0	0.147609	#DIV/0!	0.5	0.0985566	-2.3429	0.401443	0.505289	2.37705	1	0.147609	0.196812	0.415038	0.072047	0.120003	0.736066	0.0479565	0.495458	-0.737626	0.720277
B-C1_ATCACG_L005_R1_001_paired_trimmed_paired_merged_contig_53165	---NA---	253	[NO-BLAST]	B-C1_ATCACG_L005_R1_001_paired_trimmed_paired_merged_contig_53165	0.201479	0	#NUM!	0.201479	0.5	1.3113	0.298521	0.498254	-1.34485	0.432964	0	0	#DIV/0!							1	0	0.402959	#DIV/0!	0.5	0.211001	-1.24468	0.288999	0.493701	1.27779	0.25308	0.201479	0.10074	-1	0.0878604	0.0374275	-1.23111	0.0504329	0.496536	1.23215	0.672834	0	0	#DIV/0!							1	0	0	#DIV/0!							1	0	0.10074	#DIV/0!	0.5	0.0586564	-3.09157	0.441344	0.489582	3.12291	0.553089	0	0.201479	#DIV/0!	0.5	0.0926533	-2.43201	0.407347	0.498566	2.46589	0.41031	0	0	#DIV/0!							1	0	0	#DIV/0!							1	0	0	#DIV/0!							1	0	0	#DIV/0!							1
B-C1_ATCACG_L005_R1_001_paired_trimmed_paired_merged_contig_53166	---NA---	418	[NO-BLAST]	B-C1_ATCACG_L005_R1_001_paired_trimmed_paired_merged_contig_53166	0.182922	0.182922	0	0.182922	0.147975	-0.305878	0.0349473	0.498254	0.307868	1	0	0.0609741	#DIV/0!	0.5	0.0448675	-3.47819	0.455133	0.495263	3.50784	0.726013	0.243896	0.243896	0	0.149333	0.127711	-0.225654	0.0216224	0.493701	0.226688	1	0	0.121948	#DIV/0!	0.5	0.045307	-3.46412	0.454693	0.496536	3.49384	0.382145	0.182922	0.487792	1.41504	0.110493	0.374744	1.76195	0.264252	0.50391	-1.78166	0.21351	0.243896	0	#NUM!	0.166573	0.5	1.58577	0.333427	0.491003	-1.62045	0.169044	0.0609741	0.30487	2.32193	0.035483	0.177513	2.32272	0.14203	0.489582	-2.32706	0.320464	0	0.365844	#DIV/0!	0.5	0.168239	-1.57142	0.331761	0.498566	1.60606	0.107563	0.121948	0	#NUM!	0.0818325	0.5	2.61118	0.418168	0.502004	-2.64445	0.562517	0	0.182922	#DIV/0!	0.5	0.12989	-1.94463	0.37011	0.499939	1.97954	0.189205	0	0	#DIV/0!							1	0.182922	0.243896	0.415037	0.0892831	0.148712	0.736066	0.0594293	0.495458	-0.738461	0.720277
B-C1_ATCACG_L005_R1_001_paired_trimmed_paired_merged_contig_53167	---NA---	614	[NO-BLAST]	B-C1_ATCACG_L005_R1_001_paired_trimmed_paired_merged_contig_53167	0.33208	0.33208	0	0.33208	0.268636	-0.305878	0.063444	0.498254	0.312388	0.972125	0.12453	0.20755	0.736966	0.171254	0.152725	-0.165199	0.0185288	0.495263	0.166235	1	0.24906	0.49812	1	0.152495	0.26083	0.774346	0.108335	0.493701	-0.781887	0.555859	0.20755	0.29057	0.485427	0.0905077	0.107955	0.254313	0.0174469	0.496536	-0.254911	0.92669	2.08261	1.68592	-0.304855	0.200591	0.0318899	-2.65308	0.168701	0.50391	2.65844	0.197263	2.97515	1.48758	-1	0.2268	0.109896	-1.04528	0.116904	0.491003	1.0518	0.476226	2.4793	2.97515	0.263034	0.0966248	0.290034	1.58576	0.193409	0.489582	-1.59751	0.18769	2.4793	2.97515	0.263034	0.194952	0.171801	-0.18238	0.0231509	0.498566	0.183843	0.93947	2.67764	1.68592	-0.667425	0.417825	0.455096	0.12327	0.0372704	0.502004	-0.128781	1	2.57847	2.4793	-0.0565835	0.281335	0.176854	-0.66973	0.104481	0.499939	0.677831	0.565919	0.495859	1.58675	1.67807	0.5	0.0831471	-2.58819	0.416853	0.505289	2.62154	1	2.97515	2.97515	0	0.121565	0.0506204	-1.26393	0.0709443	0.495458	1.26592	0.498275
B-C1_ATCACG_L005_R1_001_paired_trimmed_paired_merged_contig_53168	---NA---	233	[NO-BLAST]	B-C1_ATCACG_L005_R1_001_paired_trimmed_paired_merged_contig_53168	0.109387	0.109387	0	0.109387	0.0884885	-0.305878	0.0208984	0.498254	0.306591	1	0	0	#DIV/0!							1	0	0.218774	#DIV/0!	0.5	0.114556	-2.12587	0.385444	0.493701	2.16053	0.455815	0	0.109387	#DIV/0!	0.5	0.0406402	-3.62095	0.45936	0.496536	3.64997	0.554903	0.109387	0.875095	3	0.0660744	0.672288	3.34692	0.606214	0.713164	-3.40137	0.0448877	0	0	#DIV/0!							1	0.109387	0	#NUM!	0.0636562	0.5	2.97355	0.436344	0.489582	-3.0054	0.553089	0.109387	0	#NUM!	0.064217	0.5	2.9609	0.435783	0.498566	-2.9928	0.466261	0.437548	0.109387	-2	0.293614	0.109024	-1.42927	0.184589	0.502004	1.44114	0.701736	0.218774	0.328161	0.584963	0.134795	0.233022	0.789701	0.0982274	0.499939	-0.795787	0.764058	0	0	#DIV/0!							1	0	0	#DIV/0!							1
B-C1_ATCACG_L005_R1_001_paired_trimmed_paired_merged_contig_53169	---NA---	239	[NO-BLAST]	B-C1_ATCACG_L005_R1_001_paired_trimmed_paired_merged_contig_53169	0	0.213282	#DIV/0!	0.5	0.172534	-1.53505	0.327466	0.498254	1.56959	0.561565	0	0.106641	#DIV/0!	0.5	0.0784712	-2.67169	0.421529	0.495263	2.70474	0.726013	0.639845	0.639845	0	0.391766	0.335041	-0.225654	0.0567249	0.493701	0.232675	0.980961	0	0	#DIV/0!							1	0.319922	0.106641	-1.58496	0.193247	0.0819263	-1.23805	0.11132	0.50391	1.24304	0.695842	0	0.106641	#DIV/0!	0.5	0.0705819	-2.82456	0.429418	0.491003	2.85701	0.554189	0.213282	0	#NUM!	0.124116	0.5	2.01024	0.375884	0.489582	-2.04508	0.383721	0	0	#DIV/0!							1	0.533204	0.319922	-0.736966	0.357803	0.318861	-0.166237	0.0389418	0.502004	0.170737	1	0.426563	0.426563	0	0.262822	0.302897	0.204739	0.0400745	0.499939	-0.208624	1	0	0	#DIV/0!							1	0.106641	0.106641	0	0.0520507	0.0650228	0.321028	0.0129721	0.495458	-0.32129	1
B-C1_ATCACG_L005_R1_001_paired_trimmed_paired_merged_contig_5317	protein ACCUMULATION AND REPLICATION OF CHLOROPLASTS 6, chloroplastic	2656	[BLASTED, MAPPED, ANNOTATED]	B-C1_ATCACG_L005_R1_001_paired_trimmed_paired_merged_contig_5317	5.29703	6.50613	0.296617	5.29703	5.26314	-0.00926073	0.033893	0.498254	0.0351354	1	3.51216	6.842	0.962058	4.82992	5.03465	0.0598933	0.204734	0.495263	-0.213315	0.778502	10.1622	9.55768	-0.0884849	6.22216	5.00467	-0.314139	1.21748	0.512964	1.25736	1.49e-05	8.81879	7.18745	-0.295099	3.84566	2.67033	-0.526213	1.17533	0.531528	1.28775	1.363e-12	8.5501	7.99352	-0.0971089	5.16462	6.14099	0.249808	0.976367	0.50391	-1.00782	0.00324	7.78241	8.95313	0.202175	5.31514	5.92577	0.156896	0.610633	0.491003	-0.630467	0.112981	10.5941	8.67484	-0.288345	6.16507	5.05099	-0.28755	1.11408	0.509448	1.15059	0.0001169	9.14505	7.54251	-0.277947	5.36872	3.46853	-0.630252	1.90018	0.550541	2.00198	0	9.57687	5.87279	-0.705508	6.4265	5.85332	-0.134779	0.573185	0.502004	0.588817	0.356464	8.95313	9.16424	0.0336237	5.51637	6.5074	0.238362	0.991032	0.499939	-1.01929	0.002212	0.422227	3.08993	2.87149	4.39382	2.06311	-1.09066	2.33071	0.829029	2.57328	1.433e-05	8.28141	6.21825	-0.413367	4.0421	3.7915	-0.0923384	0.250606	0.495458	0.267076	0.454656	20	0	88.03	3	P:GO:0010020; F:GO:0043621; C:GO:0031357	P:chloroplast fission; F:protein self-association; C:integral component of chloroplast inner membrane
B-C1_ATCACG_L005_R1_001_paired_trimmed_paired_merged_contig_53170	---NA---	840	[NO-BLAST]	B-C1_ATCACG_L005_R1_001_paired_trimmed_paired_merged_contig_53170	0.0606837	0.182051	1.58496	0.0606837	0.14727	1.27908	0.0865865	0.498254	-1.28201	0.601882	0.0606837	0	#NUM!	0.0834522	0.5	2.58291	0.416548	0.495263	-2.61628	0.200191	0.151709	0.182051	0.263034	0.0928889	0.0953271	0.0373803	0.00243821	0.493701	-0.0374597	1	0.33376	0.0303419	-3.45943	0.145545	0.0112728	-3.69055	0.134272	0.496536	3.69299	0.008187	0.0606837	0.121367	1	0.0366555	0.0932399	1.34692	0.0565844	0.50391	-1.34811	0.523673	0.0910255	0.0606837	-0.584962	0.0621675	0.0401644	-0.630242	0.0220031	0.491003	0.630626	0.841481	0.0606837	0.0303419	-1	0.0353141	0.0176668	-0.999205	0.0176473	0.489582	0.999361	0.795118	0.121367	0.212393	0.807355	0.0712503	0.097672	0.45505	0.0264218	0.498566	-0.455816	0.801606	0.121367	0.0606837	-1	0.0814428	0.0604824	-0.429271	0.0209604	0.502004	0.429782	0.985801	0.0606837	0.0606837	0	0.0373896	0.0430906	0.204739	0.00570107	0.499939	-0.204818	1	0	0	#DIV/0!							1	0	0.242735	#DIV/0!	0.5	0.148004	-1.75629	0.351996	0.495458	1.79122	0.0116685
B-C1_ATCACG_L005_R1_001_paired_trimmed_paired_merged_contig_53171	uncharacterized protein LOC110756127	385	[BLASTED]	B-C1_ATCACG_L005_R1_001_paired_trimmed_paired_merged_contig_53171	0.0662004	0.198601	1.58496	0.0662004	0.160658	1.27908	0.094458	0.498254	-1.28257	0.753381	0	0.264802	#DIV/0!	0.5	0.194853	-1.35954	0.305147	0.495263	1.39337	0.398054	0.132401	0.132401	0	0.0810667	0.0693288	-0.225654	0.0117379	0.493701	0.225959	1	0.331002	0.264802	-0.321928	0.144342	0.0983809	-0.553042	0.0459612	0.496536	0.554949	0.751613	0.132401	0.0662004	-1	0.0799757	0.0508582	-0.653083	0.0291176	0.50391	0.653732	0.92369	0	0.132401	#DIV/0!	0.5	0.0876315	-2.51241	0.412368	0.491003	2.54602	0.382101	0	0.132401	#DIV/0!	0.5	0.0770913	-2.69729	0.422909	0.489582	2.73024	0.383721	0	0.264802	#DIV/0!	0.5	0.121773	-2.03773	0.378227	0.498566	2.07254	0.215152	0.198601	0	#NUM!	0.13327	0.5	1.90758	0.36673	0.502004	-1.94251	0.497771	0.0662004	0	#NUM!	0.0407886	0.5	3.61569	0.459211	0.499939	-3.64473	0.560951	0	0.0662004	#DIV/0!	0.5	0.0442012	-3.49977	0.455799	0.505289	3.52933	1	0.0662004	0.264802	2	0.032312	0.161459	2.32103	0.129147	0.495458	-2.32462	0.302336	20	8.77493e-85	95.74
B-C1_ATCACG_L005_R1_001_paired_trimmed_paired_merged_contig_53172	---NA---	304	[NO-BLAST]	B-C1_ATCACG_L005_R1_001_paired_trimmed_paired_merged_contig_53172	0.0838393	0	#NUM!	0.0838393	0.5	2.57623	0.416161	0.498254	-2.60963	0.601882	0	0	#DIV/0!							1	0.167679	0.0838393	-1	0.102667	0.0439006	-1.22565	0.058766	0.493701	1.22706	0.733718	0	0	#DIV/0!							1	0.0838393	0	#NUM!	0.0506425	0.5	3.30351	0.449357	0.50391	-3.33393	0.634841	0	0	#DIV/0!							1	0	0	#DIV/0!							1	0	0	#DIV/0!							1	0.0838393	0.251518	1.58496	0.0562598	0.250684	2.15569	0.194424	0.502004	-2.16444	0.497771	0	0.0838393	#DIV/0!	0.5	0.0595331	-3.07016	0.440467	0.499939	3.1016	0.498195	0	0	#DIV/0!							1	0	0	#DIV/0!							1
B-C1_ATCACG_L005_R1_001_paired_trimmed_paired_merged_contig_52192	heat shock 70 kDa protein	742	[BLASTED, MAPPED, ANNOTATED]	B-C1_ATCACG_L005_R1_001_paired_trimmed_paired_merged_contig_52192	0.0686985	0.137397	1	0.0686985	0.111147	0.694122	0.0424488	0.498254	-0.695419	0.876945	0.0686985	0.171746	1.32193	0.0944742	0.126379	0.419763	0.0319047	0.495263	-0.420974	0.957561	0.0686985	0.0343493	-1	0.0420629	0.0179862	-1.22565	0.0240766	0.493701	1.22589	0.733718	1.09918	0.824382	-0.415037	0.479325	0.30628	-0.646152	0.173045	0.496536	0.668922	0.249399	0.0343493	0.0686985	1	0.0207484	0.0527773	1.34692	0.0320289	0.50391	-1.3473	0.686501	0.206096	0	#NUM!	0.140757	0.5	1.82873	0.359243	0.491003	-1.86368	0.0720616	0.103048	0.103048	0	0.0599673	0.0600003	0.000795194	3.30623e-05	0.489582	-0.000795881	1	1.37397	1.40832	0.0356239	0.806607	0.647637	-0.316681	0.15897	0.498566	0.354342	0.53456	0.343493	0.44654	0.378512	0.230499	0.445059	0.949241	0.214561	0.502004	-0.973188	0.416948	0.44654	1.16787	1.38702	0.275131	0.829292	1.59176	0.554161	0.70046	-1.68547	0.002501	0.0343493	0.652636	4.24793	0.357449	0.435757	0.285785	0.0783077	0.505289	-0.29632	1	1.06483	2.61054	1.29373	0.519735	1.59174	1.61476	1.07201	0.781715	-1.93821	5.363e-07	20	3.19974e-149	92.7	1	F:GO:0005524	F:ATP binding
B-C1_ATCACG_L005_R1_001_paired_trimmed_paired_merged_contig_53174	LRR receptor-like serine/threonine-protein kinase FEI 2	654	[BLASTED, MAPPED, ANNOTATED]	B-C1_ATCACG_L005_R1_001_paired_trimmed_paired_merged_contig_53174	0.0389712	0.0779424	1	0.0389712	0.0630515	0.694122	0.0240803	0.498254	-0.69454	0.972125	0	0.0389712	#DIV/0!	0.5	0.0286768	-4.12397	0.471323	0.495263	4.15082	0.726013	0	0.155885	#DIV/0!	0.5	0.0816256	-2.61483	0.418374	0.493701	2.64809	0.25308	0.0389712	0.0389712	0	0.0169944	0.0144788	-0.231114	0.00251557	0.496536	0.231128	0.998822	0	0.0389712	#DIV/0!	0.5	0.0299394	-4.06181	0.470061	0.50391	4.08892	0.523673	0.0779424	0.116914	0.584963	0.0532321	0.077381	0.539683	0.0241489	0.491003	-0.540223	0.879057	0.0779424	0.0779424	0	0.0453575	0.0453825	0.000795194	2.50073e-05	0.489582	-0.000795587	1	0	0.272798	#DIV/0!	0.5	0.12545	-1.99481	0.37455	0.498566	2.02967	0.0763182	0.311769	0	#NUM!	0.209211	0.5	1.25697	0.290789	0.502004	-1.29017	0.175476	0.155885	0.311769	1	0.0960466	0.221383	1.20474	0.125337	0.499939	-1.21124	0.359249	0.0389712	0	#NUM!	0.405546	0.5	0.302062	0.0944539	0.505289	-0.316486	0.0005445	0.194856	0	#NUM!	0.0951079	0.5	2.39429	0.404892	0.495458	-2.42828	0.171803	20	1.94944e-144	98.21	5	P:GO:0006468; P:GO:0030244; F:GO:0004674; F:GO:0005524; C:GO:0016021	P:protein phosphorylation; P:cellulose biosynthetic process; F:protein serine/threonine kinase activity; F:ATP binding; C:integral component of membrane
B-C1_ATCACG_L005_R1_001_paired_trimmed_paired_merged_contig_53175	LRR receptor-like serine/threonine-protein kinase FEI 2	410	[BLASTED, MAPPED, ANNOTATED]	B-C1_ATCACG_L005_R1_001_paired_trimmed_paired_merged_contig_53175	0.124328	0.0621638	-1	0.124328	0.0502874	-1.30588	0.0740402	0.498254	1.30798	0.758072	0	0	#DIV/0!							1	0.186491	0.0621638	-1.58496	0.114185	0.0325507	-1.81062	0.0816346	0.493701	1.81246	0.531073	0.124328	0.0621638	-1	0.0542163	0.0230955	-1.23111	0.0311208	0.496536	1.23151	0.672834	0	0.124328	#DIV/0!	0.5	0.0955141	-2.38814	0.404486	0.50391	2.42215	0.328367	0.186491	0.0621638	-1.58496	0.127368	0.0411441	-1.63024	0.0862235	0.491003	1.63252	0.554189	0	0	#DIV/0!							1	0.124328	0.0621638	-1	0.0729881	0.0285869	-1.3523	0.0444012	0.498566	1.35303	0.631645	0.124328	0	#NUM!	0.0834292	0.5	2.5833	0.416571	0.502004	-2.61667	0.562517	0	0.124328	#DIV/0!	0.5	0.0882833	-2.50172	0.411717	0.499939	2.53537	0.306401	0.0621638	0.124328	1	0.646896	0.0830119	-2.96214	0.563884	0.708333	3.01534	0.16988	0.124328	0	#NUM!	0.0606835	0.5	3.04255	0.439317	0.495458	-3.07411	0.437935	20	2.298e-87	96.3	5	P:GO:0006468; P:GO:0030244; F:GO:0004674; F:GO:0005524; C:GO:0016021	P:protein phosphorylation; P:cellulose biosynthetic process; F:protein serine/threonine kinase activity; F:ATP binding; C:integral component of membrane
B-C1_ATCACG_L005_R1_001_paired_trimmed_paired_merged_contig_53176	---NA---	246	[NO-BLAST]	B-C1_ATCACG_L005_R1_001_paired_trimmed_paired_merged_contig_53176	0.207213	0.310819	0.584962	0.207213	0.251437	0.279085	0.0442243	0.498254	-0.282567	1	0	0.310819	#DIV/0!	0.5	0.228715	-1.12838	0.271285	0.495263	1.16053	0.471411	0	0.207213	#DIV/0!	0.5	0.108502	-2.2042	0.391498	0.493701	2.2387	0.455815	0	0.310819	#DIV/0!	0.5	0.115478	-2.11432	0.384522	0.496536	2.149	0.272696	0.310819	0	#NUM!	0.187748	0.5	1.41313	0.312252	0.50391	-1.44722	0.345546	0.725244	0.414425	-0.807355	0.495318	0.274294	-0.852634	0.221025	0.491003	0.880816	0.565499	0.621638	0.621638	0	0.361754	0.361953	0.000795194	0.000199449	0.489582	-0.000819826	1	0.414425	0.310819	-0.415037	0.243294	0.142935	-0.767342	0.100359	0.498566	0.773877	0.669013	0.103606	0	#NUM!	0.0695244	0.5	2.84634	0.430476	0.502004	-2.87871	0.711153	0.310819	0.103606	-1.58496	0.191508	0.0735694	-1.38022	0.117938	0.499939	1.38525	0.603288	0	0.103606	#DIV/0!	0.5	0.0691766	-2.85357	0.430823	0.505289	2.88591	1	0	0.103606	#DIV/0!	0.5	0.0631726	-2.98456	0.436827	0.495458	3.01636	0.496384
B-C1_ATCACG_L005_R1_001_paired_trimmed_paired_merged_contig_53177	probable protein phosphatase 2C 28	793	[BLASTED, MAPPED, ANNOTATED]	B-C1_ATCACG_L005_R1_001_paired_trimmed_paired_merged_contig_53177	0.0964205	0.192841	1	0.0964205	0.155999	0.694122	0.0595782	0.498254	-0.696674	0.805463	0	0.0642803	#DIV/0!	0.5	0.0473004	-3.402	0.4527	0.495263	3.43199	0.565143	0.192841	0.0642803	-1.58496	0.118073	0.033659	-1.81062	0.0844141	0.493701	1.81258	0.346454	0.128561	0.0964205	-0.415038	0.0560622	0.0358228	-0.646152	0.0202394	0.496536	0.646468	0.745402	0.128561	0.192841	0.584962	0.0776561	0.148149	0.93188	0.0704931	0.50391	-0.934542	0.577768	0.128561	0.0642803	-1	0.0878028	0.0425449	-1.04528	0.0452579	0.491003	1.04626	0.625946	0.0642803	0.192841	1.58496	0.0374071	0.112283	1.58576	0.074876	0.489582	-1.58752	0.383721	0.224981	0.224981	0	0.132078	0.103461	-0.352305	0.0286171	0.498566	0.353465	0.835059	0.160701	0.128561	-0.321928	0.107837	0.128134	0.248801	0.020297	0.502004	-0.249627	1	0.0964205	0.257121	1.41504	0.0594084	0.182578	1.61978	0.12317	0.499939	-1.62445	0.232467	0	0	#DIV/0!							1	0.257121	0.224981	-0.192645	0.125499	0.137179	0.128383	0.01168	0.495458	-0.128914	1	20	6.55586e-172	87.65	2	P:GO:0006470; F:GO:0004724	P:protein dephosphorylation; F:magnesium-dependent protein serine/threonine phosphatase activity
B-C1_ATCACG_L005_R1_001_paired_trimmed_paired_merged_contig_53178	---NA---	467	[NO-BLAST]	B-C1_ATCACG_L005_R1_001_paired_trimmed_paired_merged_contig_53178	0.109153	0	#NUM!	0.109153	0.5	2.19558	0.390847	0.498254	-2.2301	0.432964	0	0	#DIV/0!							1	0.327458	0.109153	-1.58496	0.200497	0.0571554	-1.81062	0.143341	0.493701	1.81628	0.346454	0.163729	0.545763	1.73697	0.0713983	0.202766	1.50585	0.131367	0.496536	-1.51157	0.255095	0.109153	0.109153	0	0.0659329	0.0838561	0.346917	0.0179232	0.50391	-0.34738	0.981853	0.163729	0	#NUM!	0.111822	0.5	2.16073	0.388178	0.491003	-2.19532	0.254795	0.109153	0.218305	1	0.0635199	0.12711	1.0008	0.06359	0.489582	-1.00281	0.662316	0.327458	0.382034	0.222392	0.192238	0.175684	-0.129912	0.0165542	0.498566	0.130963	0.973117	0.272882	0.109153	-1.32193	0.183116	0.108791	-0.751199	0.0743248	0.502004	0.754867	0.8351	0.272882	0.327458	0.263034	0.168133	0.232523	0.467773	0.0643904	0.499939	-0.472184	0.80688	0	0	#DIV/0!							1	0.272882	0.327458	0.263034	0.133192	0.199663	0.584063	0.0664714	0.495458	-0.587833	0.720277
B-C1_ATCACG_L005_R1_001_paired_trimmed_paired_merged_contig_53179	---NA---	591	[NO-BLAST]	B-C1_ATCACG_L005_R1_001_paired_trimmed_paired_merged_contig_53179	0.215627	0	#NUM!	0.215627	0.5	1.21339	0.284373	0.498254	-1.24627	0.150885	0	0.172502	#DIV/0!	0.5	0.126935	-1.97784	0.373065	0.495263	2.01272	0.398054	0.129376	0.301878	1.22239	0.0792149	0.158072	0.996738	0.0788571	0.493701	-0.999853	0.597502	0.129376	0.0862509	-0.584962	0.056418	0.0320445	-0.816077	0.0243734	0.496536	0.81644	0.727857	0.301878	0.258753	-0.222392	0.182347	0.198786	0.124525	0.0164384	0.50391	-0.125605	1	0	0.129376	#DIV/0!	0.5	0.0856298	-2.54574	0.41437	0.491003	2.57925	0.272378	0.0431255	0.172502	2	0.0250963	0.10044	2.0008	0.0753442	0.489582	-2.00221	0.417009	0.172502	0.215627	0.321928	0.101269	0.0991594	-0.0303768	0.00210999	0.498566	0.0304499	1	0.517506	0.215627	-1.26303	0.347269	0.214912	-0.692305	0.132357	0.502004	0.704844	0.705317	0.172502	0.0862509	-1	0.106285	0.0612456	-0.795261	0.0450395	0.499939	0.796536	0.741752	0	0.0431255	#DIV/0!	0.5	0.0287943	-4.11807	0.471206	0.505289	4.14494	1	0.0431255	0.172502	2	0.0210493	0.105181	2.32103	0.0841315	0.495458	-2.32255	0.302336
B-C1_ATCACG_L005_R1_001_paired_trimmed_paired_merged_contig_5318	conserved oligomeric Golgi complex subunit 3 isoform X1	2784	[BLASTED, MAPPED, ANNOTATED]	B-C1_ATCACG_L005_R1_001_paired_trimmed_paired_merged_contig_5318	13.2196	17.1471	0.37528	13.2196	13.8711	0.0694024	0.651489	0.498254	-0.655176	0.54802	11.407	20.0309	0.812309	15.6868	14.7396	-0.0898564	0.947231	0.495263	0.951483	0.272918	26.7139	34.1568	0.354582	16.3565	17.8855	0.128928	1.52902	0.499464	-1.53445	0.003603	32.335	32.216	-0.00531983	14.1005	11.9691	-0.236434	2.13142	0.515979	2.1445	7.402e-11	27.6111	26.8146	-0.0422282	16.6783	20.6002	0.304689	3.92193	0.530536	-3.93375	1.265e-14	28.4076	30.0188	0.0795922	19.4014	19.8684	0.0343128	0.466972	0.491003	-0.468231	0.569019	31.6758	31.1082	-0.0260862	18.4333	18.113	-0.025291	0.320327	0.489582	0.321324	0.726967	26.6773	32.6096	0.289687	15.6612	14.996	-0.0626182	0.665214	0.498566	0.668155	0.228831	20.7449	13.5126	-0.618455	13.9208	13.4678	-0.0477262	0.452982	0.502004	0.45549	0.681743	19.4724	19.3625	-0.00816237	11.9977	13.7491	0.196576	1.75137	0.511336	-1.76237	7.641e-05	1.40985	16.1492	3.51785	14.6713	10.7826	-0.444294	3.88873	0.553683	3.91402	0.001427	29.0759	25.6519	-0.180754	14.1917	15.6409	0.140274	1.44919	0.502191	-1.45596	0.001676	20	0	96.51	9	P:GO:0006886; P:GO:0006891; P:GO:0007030; P:GO:0009860; F:GO:0042803; C:GO:0005801; C:GO:0005829; C:GO:0016020; C:GO:0017119	P:intracellular protein transport; P:intra-Golgi vesicle-mediated transport; P:Golgi organization; P:pollen tube growth; F:protein homodimerization activity; C:cis-Golgi network; C:cytosol; C:membrane; C:Golgi transport complex
B-C1_ATCACG_L005_R1_001_paired_trimmed_paired_merged_contig_53180	H[+]-ATPase 7	245	[BLASTED, MAPPED, ANNOTATED]	B-C1_ATCACG_L005_R1_001_paired_trimmed_paired_merged_contig_53180	0	0.208058	#DIV/0!	0.5	0.168309	-1.57082	0.331691	0.498254	1.60546	0.561565	0	0	#DIV/0!							1	0.104029	0	#NUM!	0.0636952	0.5	2.97267	0.436305	0.493701	-3.00452	0.555859	1.04029	0.728204	-0.514573	0.453647	0.270547	-0.745687	0.183099	0.496536	0.767838	0.494766	0	0.208058	#DIV/0!	0.5	0.15984	-1.6453	0.34016	0.50391	1.6801	0.328367	0	0	#DIV/0!							1	0.104029	0	#NUM!	0.0605384	0.5	3.04601	0.439462	0.489582	-3.07754	0.553089	0	0.520146	#DIV/0!	0.5	0.239197	-1.06373	0.260803	0.498566	1.09523	0.154854	0.104029	0	#NUM!	0.0698081	0.5	2.84046	0.430192	0.502004	-2.87285	0.711153	0	0	#DIV/0!							1	0	0.104029	#DIV/0!	0.5	0.069459	-2.8477	0.430541	0.505289	2.88006	1	0.208058	0.208058	0	0.101552	0.126861	0.321028	0.0253089	0.495458	-0.322024	0.992189	20	9.6246e-23	71.94	6	P:GO:0051453; P:GO:1902600; F:GO:0000166; F:GO:0008553; F:GO:0043167; C:GO:0005886	P:regulation of intracellular pH; P:proton transmembrane transport; F:nucleotide binding; F:proton-exporting ATPase activity, phosphorylative mechanism; F:ion binding; C:plasma membrane
B-C1_ATCACG_L005_R1_001_paired_trimmed_paired_merged_contig_53181	---NA---	343	[NO-BLAST]	B-C1_ATCACG_L005_R1_001_paired_trimmed_paired_merged_contig_53181	0	0.0743066	#DIV/0!	0.5	0.0601103	-3.05624	0.43989	0.498254	3.08774	0.686656	0.148613	0.0743066	-1	0.204373	0.0546782	-1.90217	0.149694	0.495263	1.90805	0.529861	0	0	#DIV/0!							1	0.148613	0.0743066	-1	0.0648066	0.0276069	-1.23111	0.0371998	0.496536	1.23168	0.672834	0.148613	0	#NUM!	0.0897687	0.5	2.47764	0.410231	0.50391	-2.51138	0.470877	0.297226	0	#NUM!	0.202996	0.5	1.30048	0.297004	0.491003	-1.33396	0.169044	0.297226	0.0743066	-2	0.172967	0.0432655	-1.9992	0.129701	0.489582	2.00341	0.417009	0.148613	0	#NUM!	0.0872452	0.5	2.51878	0.412755	0.498566	-2.55237	0.27369	0.22292	0	#NUM!	0.149589	0.5	1.74093	0.350411	0.502004	-1.77584	0.497771	0	0	#DIV/0!							1	0.0743066	0.0743066	0	0.773257	0.0496135	-3.96214	0.723643	0.708333	4.02768	0.039583	0	0	#DIV/0!							1
B-C1_ATCACG_L005_R1_001_paired_trimmed_paired_merged_contig_53182	---NA---	350	[NO-BLAST]	B-C1_ATCACG_L005_R1_001_paired_trimmed_paired_merged_contig_53182	0.582564	0.582564	0	0.582564	0.471265	-0.305878	0.111299	0.498254	0.325497	0.972125	0.0728204	0.655384	3.16993	0.100143	0.482262	2.26776	0.382119	0.495263	-2.29973	0.315685	1.09231	0.873845	-0.321928	0.6688	0.45757	-0.547582	0.21123	0.493701	0.586911	0.613452	0.145641	0.873845	2.58496	0.0635105	0.324657	2.35385	0.261146	0.496536	-2.36829	0.0673062	0.249874	0.249874	0	0.351893	1.62238	2.2049	1.27048	0.797064	-2.54474	0.0003128	0.749622	0.499748	-0.584963	0.24867	0.481973	0.954721	0.233303	0.491003	-0.982813	0.466413	0.499748	0.999496	1	0.127131	0.212001	0.737761	0.0848706	0.489582	-0.742626	0.735838	0.499748	0.374811	-0.415038	0.256501	0.334876	0.384661	0.0783746	0.498566	-0.392564	0.793801	0.249874	0.124937	-1	0.488657	1.16126	1.2488	0.672606	0.707971	-1.41842	0.212071	0.999496	0.374811	-1.41504	0.17947	0.568797	1.66417	0.389327	0.499939	-1.7091	0.129831	0	0.374811	#DIV/0!	0.5	0.145864	-1.77731	0.354136	0.505289	1.81224	1	0.874559	0.249874	-1.80735	0.177716	0.222006	0.321028	0.0442905	0.495458	-0.324069	0.929606
B-C1_ATCACG_L005_R1_001_paired_trimmed_paired_merged_contig_53183	poly [ADP-ribose] polymerase 3-like	572	[BLASTED, MAPPED, ANNOTATED]	B-C1_ATCACG_L005_R1_001_paired_trimmed_paired_merged_contig_53183	0.0891159	0.44558	2.32193	0.0891159	0.360452	2.01605	0.271336	0.498254	-2.03423	0.327038	0.178232	0.133674	-0.415037	0.245104	0.0983634	-1.3172	0.146741	0.495263	1.32535	0.489989	0.0891159	0.0891159	0	0.0545641	0.0466636	-0.225654	0.00790049	0.493701	0.225792	1	0.178232	0.44558	1.32193	0.0777227	0.165545	1.09081	0.0878221	0.496536	-1.09434	0.382145	2.71219	2.56358	-0.0813001	0.296064	0.205389	-0.527552	0.0906752	0.50391	0.535288	0.71666	3.38095	3.60387	0.0921182	0.0608633	0.294914	2.27665	0.23405	0.491003	-2.28865	0.115529	3.90109	4.34693	0.156119	0.259299	0.233498	-0.151208	0.0258012	0.489582	0.153393	0.999747	4.04971	4.12401	0.0262315	0.47085	0.122944	-1.93727	0.347906	0.498566	1.96826	0.0116243	4.27263	2.97226	-0.523562	0.179402	0.0888204	-1.01423	0.0905816	0.502004	1.01827	0.711153	3.60387	2.7865	-0.371094	0.0549078	0.06328	0.204739	0.00837221	0.499939	-0.20491	1	0.0371533	0.928832	4.64386	0.5	0.0595016	-3.07093	0.440498	0.505289	3.10236	1	2.82365	1.93197	-0.547488	0.130491	0.135843	0.057994	0.00535237	0.495458	-0.0582404	1	7	2.71274e-44	79.19	1	C:GO:0016021	C:integral component of membrane
B-C1_ATCACG_L005_R1_001_paired_trimmed_paired_merged_contig_53184	---NA---	916	[NO-BLAST]	B-C1_ATCACG_L005_R1_001_paired_trimmed_paired_merged_contig_53184	0.111298	0	#NUM!	0.111298	0.5	2.16751	0.388702	0.498254	-2.20208	0.225517	0.111298	0.556488	2.32193	0.153056	0.409489	1.41976	0.256433	0.495263	-1.44274	0.225543	0.139122	0.0834732	-0.736966	0.0851819	0.0437089	-0.96262	0.041473	0.493701	0.963513	0.616756	0.389542	0.0556488	-2.80735	0.16987	0.020675	-3.03847	0.149195	0.496536	3.04213	0.004972	0.528664	0.361717	-0.547488	0.319335	0.277888	-0.200571	0.0414477	0.50391	0.204808	0.92369	0.723434	0.333893	-1.11548	0.494082	0.220992	-1.16076	0.27309	0.491003	1.19245	0.0930521	0.556488	0.306068	-0.862496	0.323841	0.178211	-0.861701	0.14563	0.489582	0.873921	0.330072	0.612137	0.417366	-0.552541	0.359363	0.191932	-0.904846	0.167431	0.498566	0.920206	0.174427	0.166946	0.111298	-0.584962	0.112028	0.110928	-0.0142336	0.00109983	0.502004	0.014276	1	0.333893	0.222595	-0.584963	0.205724	0.158062	-0.380224	0.0476625	0.499939	0.383199	0.786563	0	0.139122	#DIV/0!	0.5	0.09289	-2.42833	0.40711	0.505289	2.46222	1	0.222595	0.0278244	-3	0.108647	0.0169656	-2.67897	0.0916817	0.495458	2.68054	0.169964
B-C1_ATCACG_L005_R1_001_paired_trimmed_paired_merged_contig_52193	heat shock 70 kDa protein-like	720	[BLASTED, MAPPED, ANNOTATED]	B-C1_ATCACG_L005_R1_001_paired_trimmed_paired_merged_contig_52193	0.176994	0.247792	0.485427	0.176994	0.200451	0.179549	0.023457	0.498254	-0.181075	1	0.0353988	0.637179	4.16992	0.0486804	0.468865	3.26776	0.420185	0.495263	-3.29466	0.0413541	0.0707976	0.318589	2.16993	0.0433481	0.166822	1.94427	0.123474	0.493701	-1.94819	0.25308	0.955768	1.27436	0.415037	0.416788	0.473458	0.183923	0.0566702	0.496536	-0.192456	0.801374	0.307074	0.0438677	-2.80735	0.213824	0.299145	0.484421	0.0853209	0.50391	-0.491877	0.695842	1.2283	1.84244	0.584963	0.290115	0.210863	-0.460317	0.0792517	0.491003	0.467089	0.706873	1.88631	0.658016	-1.51937	0.247198	0.0824449	-1.58417	0.164753	0.489582	1.59271	0.18769	0.921222	2.06178	1.16227	0.540315	0.911606	0.75461	0.371291	0.498566	-0.841008	0.0954608	0.219339	0.131603	-0.736966	0.118771	0.105844	-0.166237	0.0129265	0.502004	0.166738	1	1.31603	0.570281	-1.20645	0.0436212	0.251362	2.52667	0.207741	0.499939	-2.53519	0.0478953	0.0877355	0.96509	3.45943	0.368371	0.189083	-0.962142	0.179288	0.505289	0.978704	1	1.27216	0.833487	-0.610053	0.328281	0.906526	1.46542	0.578245	0.692236	-1.57538	0.001246	20	6.39281e-128	93.12	1	F:GO:0005524	F:ATP binding
B-C1_ATCACG_L005_R1_001_paired_trimmed_paired_merged_contig_53186	---NA---	346	[NO-BLAST]	B-C1_ATCACG_L005_R1_001_paired_trimmed_paired_merged_contig_53186	1.32592	2.06254	0.63743	1.32592	1.66849	0.331552	0.342574	0.498254	-0.476743	0.759813	0.515636	2.13621	2.05063	0.709102	1.57192	1.14846	0.862816	0.696079	-1.43646	0.200191	2.20987	3.09382	0.485427	1.35306	1.62001	0.259773	0.266946	0.493701	-0.372481	0.71767	2.79917	3.24114	0.211504	1.22065	1.20417	-0.01961	0.0164796	0.496536	0.025615	1	1.15137	0.497183	-1.2115	2.35824	2.20704	-0.095601	0.151205	0.50391	0.178893	0.957903	1.41305	1.03362	-0.451107	2.31421	1.75516	-0.398916	0.55905	0.491003	0.686783	0.455987	1.24296	1.07287	-0.212304	1.58607	1.50116	-0.0793752	0.0849063	0.489582	0.11623	0.997748	1.46538	1.47846	0.012824	1.5568	1.72761	0.150195	0.170812	0.498566	-0.227454	0.820789	0.641104	0.52335	-0.292782	2.17495	2.93672	0.433225	0.761773	0.502004	-0.876346	0.518409	1.00745	1.15137	0.192645	1.49774	1.67381	0.160345	0.176066	0.499939	-0.238138	0.862602	0.0915863	0.562601	2.61891	0.766552	1.08203	0.497289	0.315482	0.505289	-0.588919	1	1.22987	1.46538	0.252766	1.76175	1.39235	-0.339485	0.369398	0.495458	0.501702	0.544525
B-C1_ATCACG_L005_R1_001_paired_trimmed_paired_merged_contig_53187	---NA---	292	[NO-BLAST]	B-C1_ATCACG_L005_R1_001_paired_trimmed_paired_merged_contig_53187	0.0872848	0.17457	1	0.0872848	0.141218	0.694122	0.0539332	0.498254	-0.696214	0.972125	0	0	#DIV/0!							1	0.261854	0.0872848	-1.58496	0.160329	0.0457048	-1.81062	0.114624	0.493701	1.81424	0.531073	0.0872848	0	#NUM!	0.0380628	0.5	3.71547	0.461937	0.496536	-3.74408	0.480567	0.0872848	0.17457	1	0.0527237	0.134112	1.34692	0.0813885	0.50391	-1.34937	0.686501	0.261854	0.0872848	-1.58496	0.178838	0.0577708	-1.63024	0.121067	0.491003	1.63473	0.554189	0.349139	0	#NUM!	0.203177	0.5	1.29919	0.296823	0.489582	-1.33267	0.18769	0.261854	0	#NUM!	0.153725	0.5	1.70158	0.346275	0.498566	-1.73645	0.158505	0.17457	0	#NUM!	0.117144	0.5	2.09365	0.382856	0.502004	-2.12837	0.562517	0.261854	0.0872848	-1.58496	0.161339	0.0619797	-1.38022	0.0993589	0.499939	1.3838	0.603288	0	0	#DIV/0!							1	0.0872848	0.0872848	0	0.0426031	0.0532207	0.321028	0.0106176	0.495458	-0.321204	1
B-C1_ATCACG_L005_R1_001_paired_trimmed_paired_merged_contig_53188	hypothetical protein Pyn_01030	446	[BLASTED]	B-C1_ATCACG_L005_R1_001_paired_trimmed_paired_merged_contig_53188	0.114292	0.457169	2	0.114292	0.369827	1.69412	0.255534	0.498254	-1.71329	0.432964	0.457169	0.685753	0.584963	0.628698	0.504608	-0.317203	0.124089	0.495263	0.340611	0.888555	0.971483	0.400023	-1.28011	0.594822	0.209463	-1.50576	0.385359	0.493701	1.55429	0.0979635	1.20007	0.971483	-0.304855	0.523321	0.360932	-0.535969	0.162389	0.496536	0.560029	0.46114	0.233114	0.155409	-0.584963	0.414224	0.263413	-0.653083	0.150811	0.50391	0.670269	0.634841	0.0777047	0.310819	2	0.507376	0.453876	-0.160757	0.0534999	0.491003	0.169425	0.960191	0.699343	0.310819	-1.16993	0.532086	0.665474	0.322723	0.133388	0.489582	-0.349203	0.765274	0.155409	0.310819	1	0.40258	0.578148	0.522164	0.175568	0.498566	-0.55089	0.522868	0.155409	0.310819	1	0.30678	0.341739	0.155691	0.0349592	0.502004	-0.159568	1	0.0777047	0.233114	1.58496	0.246469	0.202893	-0.280688	0.0435762	0.499939	0.284051	0.952568	0	0.0777047	#DIV/0!	0.59468	0.572336	-0.0552516	0.0223442	0.505289	0.0595987	1	0.310819	0.388524	0.321928	0.223141	0.522661	1.22792	0.29952	0.495458	-1.26392	0.171803	2	2.59077e-20	95.74
B-C1_ATCACG_L005_R1_001_paired_trimmed_paired_merged_contig_53189	---NA---	208	[NO-BLAST]	B-C1_ATCACG_L005_R1_001_paired_trimmed_paired_merged_contig_53189	0.122534	0	#NUM!	0.122534	0.5	2.02874	0.377466	0.498254	-2.06356	0.601882	0	0	#DIV/0!							1	0	0	#DIV/0!							1	0	0	#DIV/0!							1	0.122534	0.245069	1	0.074016	0.188273	1.34692	0.114257	0.50391	-1.35175	0.686501	0.122534	0	#NUM!	0.083687	0.5	2.57885	0.416313	0.491003	-2.61224	0.554189	0.122534	0	#NUM!	0.0713072	0.5	2.80981	0.428693	0.489582	-2.84232	0.553089	0.245069	0.122534	-1	0.143871	0.0563493	-1.3523	0.0875215	0.498566	1.35513	0.631645	0.245069	0.122534	-1	0.164452	0.122128	-0.429271	0.0423238	0.502004	0.431352	1	0	0	#DIV/0!							1	0.122534	0	#NUM!	1.27513	0.5	-1.35064	0.775131	0.708333	1.55726	0.0005445	0	0	#DIV/0!							1
B-C1_ATCACG_L005_R1_001_paired_trimmed_paired_merged_contig_53190	---NA---	630	[NO-BLAST]	B-C1_ATCACG_L005_R1_001_paired_trimmed_paired_merged_contig_53190	0.283191	0.242735	-0.222392	0.283191	0.19636	-0.52827	0.0868303	0.498254	0.535359	0.814499	0.323646	0.161823	-1	0.445078	0.119077	-1.90217	0.326001	0.495263	1.9299	0.102283	0.323646	0.0809116	-2	0.198163	0.0423676	-2.22565	0.155795	0.493701	2.2311	0.164098	0.364102	0.606837	0.736966	0.158776	0.225456	0.505852	0.0666799	0.496536	-0.510227	0.60423	0.396173	0.445695	0.169925	0.317681	0.27972	-0.183598	0.0379614	0.50391	0.187481	0.965182	0.89139	0.396173	-1.16993	0.11052	0.267763	1.27665	0.157243	0.491003	-1.2863	0.34546	0.511724	0.462202	-0.146841	0.0941708	0.282668	1.58576	0.188497	0.489582	-1.59692	0.18769	0.676796	0.59426	-0.187627	0.166251	0.167438	0.0102652	0.00118714	0.498566	-0.0103336	1	0.396173	0.478709	0.273018	0.5701	0.161287	-1.82159	0.408813	0.502004	1.8669	0.141167	0.280623	0.198087	-0.5025	0.0249264	0.114908	2.20474	0.089982	0.499939	-2.20657	0.309804	0.0495217	0.165072	1.73697	0.5	0.108047	-2.21027	0.391953	0.505289	2.24475	1	0.198087	0.198087	0	0.0592387	0.197339	1.73607	0.1381	0.495458	-1.74155	0.201712
B-C1_ATCACG_L005_R1_001_paired_trimmed_paired_merged_contig_53191	---NA---	316	[NO-BLAST]	B-C1_ATCACG_L005_R1_001_paired_trimmed_paired_merged_contig_53191	0.241967	0.161311	-0.584963	0.241967	0.130493	-0.89084	0.111474	0.498254	0.897788	0.805463	0	0	#DIV/0!							1	0.241967	0	#NUM!	0.148152	0.5	1.75485	0.351848	0.493701	-1.78978	0.25308	0.0806556	0.161311	1	0.035172	0.0599314	0.768886	0.0247594	0.496536	-0.769284	0.831282	0.483933	0.322622	-0.584963	0.292316	0.247853	-0.238045	0.0444632	0.50391	0.242162	0.981853	0.645244	0	#NUM!	0.440681	0.5	0.182193	0.0593189	0.491003	-0.191606	0.0292276	0.322622	0.322622	0	0.187746	0.187849	0.000795194	0.000103511	0.489582	-0.000801903	1	0.322622	0.322622	0	0.189399	0.148363	-0.352305	0.0410369	0.498566	0.354687	0.89105	0	0.241967	#DIV/0!	0.5	0.241164	-1.05191	0.258836	0.502004	1.08329	0.23949	0	0.241967	#DIV/0!	0.5	0.171817	-1.54105	0.328183	0.499939	1.57561	0.189205	0	0	#DIV/0!							1	0.241967	0.161311	-0.584963	0.118102	0.0983573	-0.263934	0.0197451	0.495458	0.264672	0.99806
B-C1_ATCACG_L005_R1_001_paired_trimmed_paired_merged_contig_52200	pleiotropic drug resistance protein 1-like	581	[BLASTED, MAPPED, ANNOTATED]	B-C1_ATCACG_L005_R1_001_paired_trimmed_paired_merged_contig_52200	0.131603	0.0877355	-0.584963	0.131603	0.0709736	-0.89084	0.0606296	0.498254	0.892901	0.805463	0.131603	0.0438677	-1.58496	0.180981	0.0322799	-2.48713	0.148701	0.495263	2.49157	0.304207	0.131603	0.39481	1.58496	0.0805783	0.206733	1.35931	0.126155	0.493701	-1.36515	0.400477	0.131603	0	#NUM!	0.057389	0.5	3.12308	0.442611	0.496536	-3.15429	0.17841	0.0438677	0	#NUM!	0.026498	0.5	4.23797	0.473502	0.50391	-4.26434	0.634841	0.0877355	0	#NUM!	0.0599205	0.5	3.06081	0.44008	0.491003	-3.09228	0.373129	0	0	#DIV/0!							1	0	0	#DIV/0!							1	0.263206	0	#NUM!	0.176623	0.5	1.50126	0.323377	0.502004	-1.53569	0.275114	0	0.131603	#DIV/0!	0.5	0.0934496	-2.41967	0.40655	0.499939	2.45358	0.189205	0	0.0438677	#DIV/0!	0.5	0.0292899	-4.09345	0.47071	0.505289	4.12043	1	0.219339	0.0877355	-1.32193	0.107058	0.0534955	-1.0009	0.0535623	0.495458	1.00233	0.634498	20	9.90743e-63	83.79	6	P:GO:0055085; F:GO:0005524; F:GO:0016887; F:GO:0042626; C:GO:0005886; C:GO:0016021	P:transmembrane transport; F:ATP binding; F:ATPase activity; F:ATPase-coupled transmembrane transporter activity; C:plasma membrane; C:integral component of membrane
B-C1_ATCACG_L005_R1_001_paired_trimmed_paired_merged_contig_53193	---NA---	377	[NO-BLAST]	B-C1_ATCACG_L005_R1_001_paired_trimmed_paired_merged_contig_53193	0.0676052	0	#NUM!	0.0676052	0.5	2.88672	0.432395	0.498254	-2.91893	0.601882	0	0	#DIV/0!							1	0	0.202816	#DIV/0!	0.5	0.1062	-2.23515	0.3938	0.493701	2.26957	0.353963	0	0	#DIV/0!							1	0	0.13521	#DIV/0!	0.5	0.103875	-2.26708	0.396125	0.50391	2.30143	0.328367	0.270421	0	#NUM!	0.184689	0.5	1.43683	0.315311	0.491003	-1.47102	0.169044	0.0676052	0.0676052	0	0.0393419	0.0393636	0.000795194	2.16907e-05	0.489582	-0.00079549	1	0	0	#DIV/0!							1	0	0	#DIV/0!							1	0	0	#DIV/0!							1	0	0	#DIV/0!							1	0	0	#DIV/0!							1
B-C1_ATCACG_L005_R1_001_paired_trimmed_paired_merged_contig_53194	---NA---	314	[NO-BLAST]	B-C1_ATCACG_L005_R1_001_paired_trimmed_paired_merged_contig_53194	0.324677	0.162339	-1	0.324677	0.131324	-1.30588	0.193353	0.498254	1.32011	0.616181	0	0	#DIV/0!							1	0.324677	0	#NUM!	0.198794	0.5	1.33065	0.301206	0.493701	-1.36432	0.160681	0.487016	0.324677	-0.584962	0.212376	0.120626	-0.816077	0.0917497	0.496536	0.821218	0.577475	0.730524	0.0811693	-3.16992	0.441267	0.0623579	-2.82301	0.378909	0.50391	2.84832	0.141774	0.324677	0.162339	-1	0.221744	0.107446	-1.04528	0.114298	0.491003	1.05151	0.625946	0.324677	0.243508	-0.415038	0.188941	0.141784	-0.414242	0.0471572	0.489582	0.416918	0.908917	0.324677	0.324677	0	0.190606	0.149308	-0.352305	0.0412983	0.498566	0.354717	0.89105	0.243508	0.0811693	-1.58496	0.163404	0.0809001	-1.01423	0.0825043	0.502004	1.01758	0.8351	0.487016	0.243508	-1	0.300069	0.172912	-0.795261	0.127158	0.499939	0.805363	0.651671	0	0.324677	#DIV/0!	0.5	0.216783	-1.20568	0.283217	0.505289	1.2385	1	0	0.243508	#DIV/0!	0.5	0.148476	-1.7517	0.351524	0.495458	1.78662	0.187316
B-C1_ATCACG_L005_R1_001_paired_trimmed_paired_merged_contig_53195	putative E3 ubiquitin-protein ligase UBR7 isoform X1	581	[BLASTED, MAPPED, ANNOTATED]	B-C1_ATCACG_L005_R1_001_paired_trimmed_paired_merged_contig_53195	0.350942	0.219339	-0.678072	0.350942	0.177434	-0.98395	0.173508	0.498254	0.999131	0.590865	0.39481	0.96509	1.28951	0.542942	0.710158	0.387342	0.167216	0.495263	-0.421894	0.758027	0.438677	0.745751	0.765535	0.268594	0.390497	0.539881	0.121902	0.493701	-0.553472	0.616756	1.57924	2.36886	0.584963	0.688668	0.880094	0.353848	0.191426	0.496536	-0.402309	0.462881	0.850753	0.602617	-0.4975	0.185486	0.0337012	-2.46044	0.151785	0.50391	2.46512	0.264056	1.24068	1.13434	-0.129283	0.838887	1.21945	0.539683	0.380564	0.491003	-0.660369	0.347199	2.16233	2.23323	0.0465426	1.09771	0.383135	-1.51858	0.714579	0.687393	1.6783	0.002531	3.19033	3.58025	0.166358	0.540815	0.948142	0.809967	0.407326	0.498566	-0.90662	0.107755	0.957098	0.673513	-0.50696	0.147186	0.131167	-0.166237	0.0160191	0.502004	0.167007	1	1.66606	1.02799	-0.696608	0.810858	0.404948	-1.00171	0.40591	0.499939	1.08083	0.119678	0.141792	1.52427	3.42626	0.913002	0.644378	-0.502711	0.268624	0.505289	0.56998	1	2.8004	2.69405	-0.0558532	0.620935	0.508208	-0.289025	0.112728	0.495458	0.310231	0.720277	2	3.81446e-11	95.71	3	P:GO:0016567; F:GO:0008270; F:GO:0061630	P:protein ubiquitination; F:zinc ion binding; F:ubiquitin protein ligase activity
B-C1_ATCACG_L005_R1_001_paired_trimmed_paired_merged_contig_53196	---NA---	222	[NO-BLAST]	B-C1_ATCACG_L005_R1_001_paired_trimmed_paired_merged_contig_53196	0.344421	1.03326	1.58496	0.344421	0.835858	1.27908	0.491437	0.498254	-1.37024	0.547984	0.114807	0.688842	2.58496	0.157882	0.506881	1.6828	0.348999	0.495263	-1.71861	0.536709	0.688842	0.918456	0.415037	0.421766	0.480929	0.189383	0.0591637	0.493701	-0.19841	0.996529	0.918456	0.688842	-0.415037	0.400517	0.255923	-0.646152	0.144594	0.496536	0.662132	0.60423	1.1892	0.778122	-0.61193	0.41609	0.970199	1.22139	0.55411	0.713164	-1.3412	0.29084	1.70306	1.71774	0.0123837	0.627276	0.455921	-0.460317	0.171355	0.491003	0.491176	0.784419	2.04073	1.57092	-0.377474	0.334052	0.401083	0.26383	0.0670314	0.489582	-0.272212	0.955652	1.43879	1.77647	0.304153	0.134798	0.263979	0.969623	0.129181	0.498566	-0.978191	0.626187	1.45347	0.76344	-0.928917	0.693364	0.343279	-1.01423	0.350086	0.502004	1.07295	0.617095	1.76178	1.82051	0.0473057	0.353685	0.652183	0.882811	0.298498	0.499939	-0.93191	0.498195	0.0880892	0.616625	2.80735	0.5	0.0766552	-2.70547	0.423345	0.505289	2.7384	1	1.30666	1.04239	-0.325986	0.16811	0.630018	1.90599	0.461909	0.495458	-1.96116	0.135864
B-C1_ATCACG_L005_R1_001_paired_trimmed_paired_merged_contig_53197	---NA---	324	[NO-BLAST]	B-C1_ATCACG_L005_R1_001_paired_trimmed_paired_merged_contig_53197	0.157328	0	#NUM!	0.157328	0.5	1.66815	0.342672	0.498254	-1.70298	0.432964	0.0786641	0.157328	1	0.108179	0.115769	0.0978349	0.00759049	0.495263	-0.0981289	1	0	0.157328	#DIV/0!	0.5	0.0823814	-2.60154	0.417619	0.493701	2.63484	0.455815	0	0.0786641	#DIV/0!	0.5	0.0292258	-4.09661	0.470774	0.496536	4.12358	0.554903	0.0786641	0.314656	2	0.0475164	0.241733	2.34692	0.194217	0.50391	-2.35494	0.328367	0.157328	0	#NUM!	0.10745	0.5	2.21826	0.39255	0.491003	-2.25273	0.373129	0.0786641	0	#NUM!	0.0457775	0.5	3.44922	0.454223	0.489582	-3.479	0.553089	0.235992	0	#NUM!	0.138542	0.5	1.8516	0.361458	0.498566	-1.88655	0.158505	0.157328	0	#NUM!	0.105574	0.5	2.24367	0.394426	0.502004	-2.27808	0.562517	0	0.157328	#DIV/0!	0.5	0.111716	-2.16209	0.388284	0.499939	2.19667	0.306401	0	0.0786641	#DIV/0!	0.5	0.052523	-3.25091	0.447477	0.505289	3.28156	1	0.157328	0.235992	0.584963	0.0767908	0.143893	0.905991	0.0671022	0.495458	-0.908472	0.714694
B-C1_ATCACG_L005_R1_001_paired_trimmed_paired_merged_contig_53198	---NA---	305	[NO-BLAST]	B-C1_ATCACG_L005_R1_001_paired_trimmed_paired_merged_contig_53198	0.250693	0	#NUM!	0.250693	0.5	0.996005	0.249307	0.498254	-1.02673	0.327038	0	0	#DIV/0!							1	0.167129	0	#NUM!	0.10233	0.5	2.2887	0.39767	0.493701	-2.32299	0.371431	0.167129	0.167129	0	0.0728809	0.0620928	-0.231114	0.0107881	0.496536	0.231366	0.980323	0	0	#DIV/0!							1	0	0	#DIV/0!							1	0	0	#DIV/0!							1	0	0	#DIV/0!							1	0	0	#DIV/0!							1	0	0.167129	#DIV/0!	0.5	0.118676	-2.0749	0.381324	0.499939	2.10965	0.306401	0	0	#DIV/0!							1	0.0835644	0.334258	2	0.0407873	0.203809	2.32103	0.163022	0.495458	-2.32675	0.302336
B-C1_ATCACG_L005_R1_001_paired_trimmed_paired_merged_contig_53199	---NA---	227	[NO-BLAST]	B-C1_ATCACG_L005_R1_001_paired_trimmed_paired_merged_contig_53199	0.224556	0	#NUM!	0.224556	0.5	1.15485	0.275444	0.498254	-1.18724	0.432964	0.112278	0.449113	2	0.154405	0.330478	1.09783	0.176073	0.495263	-1.11186	0.74478	0.336835	0.112278	-1.58496	0.206238	0.058792	-1.81062	0.147446	0.493701	1.81661	0.531073	0.112278	0.112278	0	0.0489618	0.0417144	-0.231114	0.00724749	0.496536	0.231228	0.998822	0.673669	0.449113	-0.584963	0.406925	0.345029	-0.238045	0.061896	0.50391	0.245961	0.981853	0.785947	0.336835	-1.22239	0.536777	0.222939	-1.26767	0.313838	0.491003	1.30594	0.417616	0.785947	0.673669	-0.222392	0.457371	0.392249	-0.221597	0.0651226	0.489582	0.230968	0.969996	0.561391	0.673669	0.263034	0.329572	0.309797	-0.0892704	0.019775	0.498566	0.0914345	1	0.224556	0	#NUM!	0.150687	0.5	1.73037	0.349313	0.502004	-1.76528	0.562517	0.673669	0.336835	-1	0.415074	0.239182	-0.795261	0.175892	0.499939	0.814481	0.651671	0.112278	0	#NUM!	1.1684	0.5	-1.22454	0.668402	0.708333	1.39508	0.0005445	0	0.336835	#DIV/0!	0.5	0.20538	-1.28363	0.29462	0.495458	1.31701	0.187316
B-C1_ATCACG_L005_R1_001_paired_trimmed_paired_merged_contig_532	rac-like GTP-binding protein ARAC1	1636	[BLASTED, MAPPED, ANNOTATED]	B-C1_ATCACG_L005_R1_001_paired_trimmed_paired_merged_contig_532	77.5208	97.0412	0.324014	77.5208	78.5015	0.0181364	0.980678	0.498254	-0.980846	0.814499	44.2909	82.4594	0.896672	60.9089	60.6774	-0.00549354	0.23149	0.495263	0.231555	1	143.856	163.797	0.187284	88.0805	85.7687	-0.0383701	2.31172	0.494744	2.31204	0.25308	124.896	128.791	0.0443014	54.4643	47.8493	-0.186813	6.61499	0.514762	6.61763	1.892e-15	128.791	93.2556	-0.465772	77.7953	71.6432	-0.118854	6.15216	0.511012	6.15331	1.761e-05	105.563	105.641	0.00106417	72.0961	69.92	-0.0442152	2.17606	0.492095	2.17651	0.254795	121.843	111.156	-0.13244	70.9048	64.7213	-0.131644	6.18358	0.498922	6.18498	4.533e-07	102.759	113.882	0.14828	60.3258	52.3704	-0.204025	7.95545	0.517404	7.95807	1.679e-15	115.44	74.2648	-0.636392	77.4653	74.0185	-0.065663	3.44673	0.504879	3.44735	0.141167	118.447	119.88	0.0173525	72.9796	85.1251	0.222091	12.1455	0.524736	-12.1475	0	5.51495	62.269	3.4971	57.3902	41.5762	-0.465046	15.814	0.565905	15.8208	8.185e-08	115.907	102.79	-0.173274	56.5736	62.6748	0.147755	6.10112	0.507824	-6.10291	2.652e-08	20	1.19494e-125	98.49	19	P:GO:0007163; P:GO:0007266; P:GO:0008360; P:GO:0009860; P:GO:0017157; P:GO:0030833; P:GO:0030834; P:GO:0051650; F:GO:0003924; F:GO:0005525; F:GO:0019901; F:GO:0032794; C:GO:0005730; C:GO:0005819; C:GO:0005886; C:GO:0005938; C:GO:0009524; C:GO:0042995; C:GO:0045177	P:establishment or maintenance of cell polarity; P:Rho protein signal transduction; P:regulation of cell shape; P:pollen tube growth; P:regulation of exocytosis; P:regulation of actin filament polymerization; P:regulation of actin filament depolymerization; P:establishment of vesicle localization; F:GTPase activity; F:GTP binding; F:protein kinase binding; F:GTPase activating protein binding; C:nucleolus; C:spindle; C:plasma membrane; C:cell cortex; C:phragmoplast; C:cell projection; C:apical part of cell
B-C1_ATCACG_L005_R1_001_paired_trimmed_paired_merged_contig_5320	glutathione S-transferase L3-like	1352	[BLASTED, MAPPED, ANNOTATED]	B-C1_ATCACG_L005_R1_001_paired_trimmed_paired_merged_contig_5320	123.025	159.068	0.370702	123.025	128.678	0.0648244	5.65391	0.500512	-5.65428	0.0956274	152.075	209.025	0.458895	209.133	153.81	-0.44327	55.3228	0.562504	55.3246	0	208.44	203.313	-0.0359338	127.624	106.46	-0.261588	21.164	0.527155	21.1657	0	363.494	365.699	0.00872758	158.511	135.867	-0.222386	22.6439	0.521471	22.6449	0	241.751	201.503	-0.262719	146.028	154.804	0.0841978	8.776	0.507751	-8.7764	0.0001097	296.684	276.984	-0.0991232	202.626	183.326	-0.144403	19.2993	0.502842	19.2998	0	384.72	308.221	-0.319844	223.883	179.464	-0.319049	44.4188	0.537097	44.4199	0	488.516	369.356	-0.403393	286.79	169.854	-0.755698	116.936	0.61553	116.938	0	207.366	136.428	-0.60404	139.152	135.975	-0.0333109	3.17611	0.502614	3.17629	0.4552	215.811	172.057	-0.326883	132.97	122.175	-0.122144	10.7943	0.508023	10.795	1.938e-08	17.6261	126.625	2.84478	183.423	84.546	-1.11736	98.8766	0.881192	98.883	0	234.323	194.962	-0.265311	114.372	118.875	0.0557173	4.50347	0.497755	-4.50382	0.0243263	20	1.12531e-177	93.7	2	P:GO:0010731; F:GO:0004364	P:protein glutathionylation; F:glutathione transferase activity
B-C1_ATCACG_L005_R1_001_paired_trimmed_paired_merged_contig_53200	---NA---	208	[NO-BLAST]	B-C1_ATCACG_L005_R1_001_paired_trimmed_paired_merged_contig_53200	0.367603	0.122534	-1.58496	0.367603	0.0991242	-1.89084	0.268479	0.498254	1.90981	0.590865	0.490138	0.857741	0.807355	0.674037	0.631165	-0.0948102	0.0428718	0.495263	0.104053	1	0.122534	1.10281	3.16993	0.0750256	0.577462	2.94427	0.502437	0.693731	-2.98683	0.130011	1.71548	2.57322	0.584963	0.748081	0.956021	0.353848	0.20794	0.496536	-0.410424	0.67674	0.245069	0	#NUM!	0.148032	0.5	1.75602	0.351968	0.50391	-1.79095	0.470877	1.83802	0.980275	-0.906891	1.25531	0.64881	-0.95217	0.606495	0.491003	1.12892	0.350654	1.71548	2.08308	0.280108	0.998301	1.21289	0.280903	0.21459	0.489582	-0.35349	0.82246	2.45069	1.10281	-1.152	1.43871	0.507143	-1.50431	0.931564	0.699361	1.76939	0.0308623	0.857741	0.245069	-1.80735	0.575581	0.244256	-1.23663	0.331325	0.502004	1.28024	0.601561	1.22534	0.735206	-0.736966	0.754982	0.52206	-0.532227	0.232922	0.499939	0.580963	0.703537	0.122534	0.857741	2.80735	1.27513	0.572702	-1.15479	0.702428	0.708333	1.35164	1	1.22534	0.857741	-0.514573	0.598083	0.522996	-0.193545	0.0750866	0.495458	0.2076	0.972734
B-C1_ATCACG_L005_R1_001_paired_trimmed_paired_merged_contig_52210	disease resistance protein At4g27190-like	481	[BLASTED, MAPPED, ANNOTATED]	B-C1_ATCACG_L005_R1_001_paired_trimmed_paired_merged_contig_52210	0.317927	0.105976	-1.58496	0.317927	0.085729	-1.89084	0.232198	0.498254	1.90504	0.412511	0.105976	0.105976	0	0.145738	0.0779818	-0.902165	0.0677559	0.495263	0.904706	0.778502	0	0.211951	#DIV/0!	0.5	0.110984	-2.17158	0.389016	0.493701	2.20615	0.25308	0	0	#DIV/0!							1	0.0529878	0.211951	2	0.0320069	0.162831	2.34692	0.130824	0.50391	-2.35056	0.328367	0.0529878	0.0529878	0	0.036189	0.0350708	-0.0452794	0.00111816	0.491003	0.0452932	1	0	0.264939	#DIV/0!	0.5	0.154263	-1.69654	0.345737	0.489582	1.73141	0.126417	0.264939	0.370915	0.485427	0.155536	0.170571	0.133122	0.0150348	0.498566	-0.133968	0.973117	0.105976	0	#NUM!	0.0711143	0.5	2.81372	0.428886	0.502004	-2.84622	0.562517	0.0529878	0.158964	1.58496	0.0326479	0.112878	1.7897	0.0802299	0.499939	-1.7915	0.482425	0	0	#DIV/0!							1	0	0.211951	#DIV/0!	0.5	0.129235	-1.95194	0.370765	0.495458	1.98684	0.110621	20	5.43365e-94	79.23	1	F:GO:0043531	F:ADP binding
B-C1_ATCACG_L005_R1_001_paired_trimmed_paired_merged_contig_53202	---NA---	407	[NO-BLAST]	B-C1_ATCACG_L005_R1_001_paired_trimmed_paired_merged_contig_53202	0	0.062622	#DIV/0!	0.5	0.0506581	-3.30306	0.449342	0.498254	3.33349	0.686656	0.062622	0.187866	1.58496	0.0861177	0.13824	0.682797	0.0521227	0.495263	-0.684784	0.908273	0.187866	0.187866	0	0.115027	0.0983719	-0.225654	0.0166551	0.493701	0.226268	1	0.751464	0.563598	-0.415037	0.327696	0.209392	-0.646152	0.118304	0.496536	0.656892	0.518197	0.125244	0	#NUM!	0.0756527	0.5	2.72446	0.424347	0.50391	-2.75731	0.470877	0	0	#DIV/0!							1	0.250488	0.250488	0	0.145768	0.145848	0.000795194	8.03676e-05	0.489582	-0.000799245	1	0.375732	0.375732	0	0.220578	0.172786	-0.352305	0.0477923	0.498566	0.355532	0.857927	0	0.062622	#DIV/0!	0.5	0.0624143	-3.00198	0.437586	0.502004	3.0337	0.562517	0.751464	0.062622	-3.58496	0.463006	0.044467	-3.38022	0.418539	0.499939	3.40604	0.0260573	0	0	#DIV/0!							1	0.250488	0.125244	-1	0.122262	0.0763659	-0.678972	0.0458957	0.495458	0.680521	0.806068
B-C1_ATCACG_L005_R1_001_paired_trimmed_paired_merged_contig_53203	---NA---	264	[NO-BLAST]	B-C1_ATCACG_L005_R1_001_paired_trimmed_paired_merged_contig_53203	0.386169	0.0965422	-2	0.386169	0.0780978	-2.30588	0.308071	0.498254	2.32637	0.432964	0	0.289627	#DIV/0!	0.5	0.213121	-1.23026	0.286879	0.495263	1.26326	0.471411	0.289627	0.86888	1.58496	0.177333	0.45497	1.35931	0.277637	0.493701	-1.38737	0.400477	0.193084	0.386169	1	0.0841995	0.143472	0.768886	0.0592726	0.496536	-0.771167	0.727857	1.35159	0.482711	-1.48543	0.816419	0.370841	-1.13851	0.445578	0.50391	1.2226	0.345129	0.386169	0.0965422	-2	0.263741	0.063898	-2.04528	0.199843	0.491003	2.05502	0.385512	0.675796	0.193084	-1.80735	0.39327	0.112425	-1.80656	0.280845	0.489582	1.82826	0.307008	0.289627	0.193084	-0.584962	0.170029	0.0887928	-0.937267	0.0812363	0.498566	0.940781	0.665792	0.289627	0	#NUM!	0.194352	0.5	1.36325	0.305648	0.502004	-1.3971	0.497771	0	0.0965422	#DIV/0!	0.5	0.0685533	-2.86663	0.431447	0.499939	2.89892	0.498195	0.193084	0.193084	0	2.0093	0.12892	-3.96214	1.88038	0.835587	4.3857	0.00135	0.289627	0.482711	0.736966	0.141365	0.294327	1.05799	0.152962	0.495458	-1.06899	0.544525
B-C1_ATCACG_L005_R1_001_paired_trimmed_paired_merged_contig_53204	---NA---	512	[NO-BLAST]	B-C1_ATCACG_L005_R1_001_paired_trimmed_paired_merged_contig_53204	0.149339	0.647135	2.11548	0.149339	0.5235	1.8096	0.374161	0.498254	-1.84788	0.275277	0.0995592	0.149339	0.584962	0.136914	0.10989	-0.317203	0.0270234	0.495263	0.318352	1	0.647135	0.348457	-0.893085	0.396229	0.182462	-1.11874	0.213767	0.493701	1.13898	0.326582	0.199118	0.448016	1.16993	0.0868308	0.16645	0.938811	0.0796193	0.496536	-0.942181	0.480567	0.945812	0.448016	-1.078	0.571311	0.344187	-0.731085	0.227124	0.50391	0.765553	0.470877	0.647135	0.0995592	-2.70044	0.441972	0.0658948	-2.74572	0.376077	0.491003	2.77135	0.0274328	0.398237	0	#NUM!	0.231748	0.5	1.10937	0.268252	0.489582	-1.14134	0.0339984	0.348457	0.398237	0.192645	0.204566	0.183135	-0.15966	0.0214311	0.498566	0.161092	0.959054	0.846253	1.34405	0.667425	0.567873	1.33959	1.23815	0.771719	0.707971	-1.45896	0.0634998	0.398237	0.199118	-1	0.245369	0.141391	-0.795261	0.103978	0.499939	0.80203	0.571486	0	0.149339	#DIV/0!	0.5	0.0997116	-2.3261	0.400288	0.505289	2.36029	1	0.248898	0	#NUM!	0.121486	0.5	2.04114	0.378514	0.495458	-2.07594	0.171803
B-C1_ATCACG_L005_R1_001_paired_trimmed_paired_merged_contig_53205	---NA---	285	[NO-BLAST]	B-C1_ATCACG_L005_R1_001_paired_trimmed_paired_merged_contig_53205	0.447143	0.447143	0	0.447143	0.361716	-0.305878	0.0854267	0.498254	0.317583	1	0.178857	0.268286	0.584963	0.245964	0.197417	-0.317203	0.0485473	0.495263	0.320896	1	0.268286	0.715429	1.41504	0.164267	0.374619	1.18938	0.210352	0.493701	-1.20784	0.489104	0.357714	0.894286	1.32193	0.155991	0.332251	1.09081	0.17626	0.496536	-1.10496	0.382145	0.178857	0.0894286	-1	0.108037	0.0687031	-0.653083	0.0393342	0.50391	0.654266	0.92369	0.0894286	0	#NUM!	0.0610769	0.5	3.03323	0.438923	0.491003	-3.06482	0.554189	0.178857	0.268286	0.584963	0.104084	0.156211	0.585758	0.0521278	0.489582	-0.588073	0.869058	0.178857	0.536572	1.58496	0.105	0.24675	1.23266	0.14175	0.498566	-1.24078	0.48598	0.804857	0.357714	-1.16993	0.540094	0.356528	-0.599196	0.183566	0.502004	0.626684	0.801873	0	0.178857	#DIV/0!	0.5	0.127004	-1.97705	0.372996	0.499939	2.01193	0.306401	0	0.268286	#DIV/0!	0.5	0.179131	-1.48091	0.320869	0.505289	1.51528	1	0.715429	0.447143	-0.678072	0.349196	0.272639	-0.357044	0.0765568	0.495458	0.365159	0.889206
B-C1_ATCACG_L005_R1_001_paired_trimmed_paired_merged_contig_53206	---NA---	217	[NO-BLAST]	B-C1_ATCACG_L005_R1_001_paired_trimmed_paired_merged_contig_53206	0	0.117452	#DIV/0!	0.5	0.095013	-2.39573	0.404987	0.498254	2.42972	0.686656	0	0	#DIV/0!							1	0.234905	0.352357	0.584963	0.143828	0.184504	0.359308	0.0406761	0.493701	-0.361603	0.980961	0	0	#DIV/0!							1	0.117452	0	#NUM!	0.0709462	0.5	2.81713	0.429054	0.50391	-2.84962	0.634841	0.117452	0.234905	1	0.0802161	0.155475	0.954721	0.0752591	0.491003	-0.957682	0.801478	0.117452	0.234905	1	0.0683498	0.136775	1.0008	0.0684252	0.489582	-1.00313	0.795118	0.234905	0.117452	-1	0.137904	0.0540122	-1.3523	0.0838916	0.498566	1.3549	0.631645	0.117452	0	#NUM!	0.0788156	0.5	2.66537	0.421184	0.502004	-2.69845	0.711153	0	0.117452	#DIV/0!	0.5	0.0834013	-2.58379	0.416599	0.499939	2.61716	0.498195	0	0.117452	#DIV/0!	0.5	0.0784214	-2.67261	0.421579	0.505289	2.70565	1	0	0.234905	#DIV/0!	0.5	0.14323	-1.80359	0.35677	0.495458	1.83854	0.302336
B-C1_ATCACG_L005_R1_001_paired_trimmed_paired_merged_contig_53207	---NA---	263	[NO-BLAST]	B-C1_ATCACG_L005_R1_001_paired_trimmed_paired_merged_contig_53207	0.0969093	0	#NUM!	0.0969093	0.5	2.36722	0.403091	0.498254	-2.40129	0.601882	0	0	#DIV/0!							1	0	0.387637	#DIV/0!	0.5	0.202978	-1.30061	0.297022	0.493701	1.33409	0.25308	0.290728	0	#NUM!	0.12678	0.5	1.97961	0.37322	0.496536	-2.01448	0.17841	0.193819	0.387637	1	0.117075	0.297801	1.34692	0.180726	0.50391	-1.35899	0.523673	0	0.0969093	#DIV/0!	0.5	0.0641409	-2.96261	0.435859	0.491003	2.9945	0.554189	0.290728	0.0969093	-1.58496	0.169185	0.0564262	-1.58417	0.112759	0.489582	1.58818	0.553089	0.0969093	0.0969093	0	0.0568919	0.0445652	-0.352305	0.0123267	0.498566	0.35252	0.967207	0	0	#DIV/0!							1	0.0969093	0	#NUM!	0.0597096	0.5	3.06589	0.44029	0.499939	-3.09735	0.560951	0	0.290728	#DIV/0!	0.5	0.194115	-1.36501	0.305885	0.505289	1.39887	1	0.0969093	0.0969093	0	0.0473008	0.0590892	0.321028	0.0117883	0.495458	-0.321245	1
B-C1_ATCACG_L005_R1_001_paired_trimmed_paired_merged_contig_53208	---NA---	505	[NO-BLAST]	B-C1_ATCACG_L005_R1_001_paired_trimmed_paired_merged_contig_53208	0.302818	0.353287	0.222392	0.302818	0.285792	-0.0834853	0.017026	0.498254	0.0852038	1	0	0.100939	#DIV/0!	0.5	0.0742757	-2.75097	0.425724	0.495263	2.78371	0.565143	0.656105	0.403757	-0.70044	0.401721	0.211418	-0.926094	0.190303	0.493701	0.945444	0.408655	0.353287	0.302818	-0.222392	0.15406	0.112505	-0.453507	0.0415553	0.496536	0.455406	0.751613	0.151409	0.605635	2	0.0914574	0.465277	2.34692	0.373819	0.50391	-2.3765	0.0356947	0.151409	0	#NUM!	0.103407	0.5	2.27359	0.396593	0.491003	-2.30792	0.254795	0.0504696	0.252348	2.32193	0.0293701	0.146931	2.32272	0.117561	0.489582	-2.3257	0.320464	0.302818	0.100939	-1.58496	0.177773	0.0464184	-1.93727	0.131355	0.498566	1.94172	0.215152	0.908453	0.706575	-0.36257	0.609612	0.704231	0.208159	0.0946196	0.502004	-0.228655	0.961619	0.252348	0.353287	0.485427	0.155481	0.250864	0.690166	0.095383	0.499939	-0.696725	0.628159	0.0504696	0.353287	2.80735	0.525202	0.235885	-1.15479	0.289317	0.505289	1.19048	1	0.201878	0.454227	1.16993	0.0985356	0.276959	1.49095	0.178423	0.495458	-1.50159	0.235548
B-C1_ATCACG_L005_R1_001_paired_trimmed_paired_merged_contig_53209	---NA---	328	[NO-BLAST]	B-C1_ATCACG_L005_R1_001_paired_trimmed_paired_merged_contig_53209	0	0.233114	#DIV/0!	0.5	0.188578	-1.40677	0.311422	0.498254	1.44083	0.432964	0	0.0777047	#DIV/0!	0.5	0.0571787	-3.12838	0.442821	0.495263	3.15956	0.726013	0.310819	0.0777047	-2	0.190309	0.0406884	-2.22565	0.149621	0.493701	2.23068	0.371737	0.155409	0	#NUM!	0.0677704	0.5	2.8832	0.43223	0.496536	-2.91542	0.290423	0.543933	0.621638	0.192645	0.328559	0.47757	0.539562	0.149012	0.50391	-0.559761	0.71666	0.466228	0.621638	0.415038	0.318419	0.411441	0.369758	0.0930217	0.491003	-0.38128	0.845075	0.0777047	0.233114	1.58496	0.0452192	0.135732	1.58576	0.0905132	0.489582	-1.58834	0.553089	0.0777047	0.388524	2.32193	0.0456176	0.178668	1.96962	0.133051	0.498566	-1.97411	0.3838	0.155409	0.0777047	-1	0.104287	0.077447	-0.429271	0.0268395	0.502004	0.430109	1	0.310819	0	#NUM!	0.191508	0.5	1.38453	0.308492	0.499939	-1.41848	0.189205	0	0.0777047	#DIV/0!	0.5	0.0518825	-3.26861	0.448118	0.505289	3.29918	1	0	0	#DIV/0!							1
B-C1_ATCACG_L005_R1_001_paired_trimmed_paired_merged_contig_5321	regulator of nonsense transcripts 1 homolog isoform X1	4904	[BLASTED, MAPPED, ANNOTATED]	B-C1_ATCACG_L005_R1_001_paired_trimmed_paired_merged_contig_5321	49.753	59.2743	0.252623	49.753	47.9499	-0.0532543	1.80305	0.499387	1.80384	0.107229	31.2145	65.9475	1.0791	42.9261	48.5272	0.176937	5.60105	0.510727	-5.60384	1.073e-13	81.9653	83.644	0.0292488	50.1859	43.7984	-0.196405	6.38754	0.513015	6.39056	0	115.482	122.415	0.0841133	50.359	45.4805	-0.147001	4.87848	0.507985	4.88069	0	3.27692	3.18589	-0.040642	42.3434	46.8228	0.145075	4.47942	0.514437	-4.48177	4.325e-14	4.46025	3.45897	-0.366782	44.5502	47.4322	0.0904361	2.88204	0.495404	-2.88346	7.003e-06	3.55	3.36795	-0.0759489	49.8187	45.5249	-0.130032	4.29383	0.498471	4.2958	4.103e-14	4.2782	4.18718	-0.0310269	45.446	41.1585	-0.142964	4.28753	0.508634	4.28992	0	2.09359	0.728204	-1.52356	48.4945	48.0029	-0.0147005	0.491632	0.502004	0.491851	0.755916	1.72949	1.45641	-0.247928	23.1359	49.0205	1.08325	25.8846	0.880725	-25.9072	0	0.182051	0.546153	1.58496	39.968	33.0181	-0.275585	6.94981	0.532848	6.95528	5.652e-06	2.27564	1.09231	-1.05889	45.8945	51.3241	0.161314	5.42956	0.508049	-5.43195	0	20	0	98.68	8	P:GO:0000184; P:GO:0032508; F:GO:0003677; F:GO:0003678; F:GO:0003723; F:GO:0005524; F:GO:0008270; C:GO:0005737	P:nuclear-transcribed mRNA catabolic process, nonsense-mediated decay; P:DNA duplex unwinding; F:DNA binding; F:DNA helicase activity; F:RNA binding; F:ATP binding; F:zinc ion binding; C:cytoplasm
B-C1_ATCACG_L005_R1_001_paired_trimmed_paired_merged_contig_53210	---NA---	590	[NO-BLAST]	B-C1_ATCACG_L005_R1_001_paired_trimmed_paired_merged_contig_53210	0.0863971	0.0863971	0	0.0863971	0.069891	-0.305878	0.0165062	0.498254	0.306323	1	0.215993	0.0863971	-1.32193	0.297033	0.063575	-2.22409	0.233458	0.495263	2.23631	0.181964	0.172794	0.129596	-0.415038	0.105799	0.06786	-0.640692	0.0379389	0.493701	0.641814	0.805597	0.259191	0	#NUM!	0.113027	0.5	2.14526	0.386973	0.496536	-2.17988	0.0353994	0.647978	0.518383	-0.321928	0.391407	0.398245	0.0249891	0.00683866	0.50391	-0.025908	1	0	0.259191	#DIV/0!	0.5	0.17155	-1.5433	0.32845	0.491003	1.57786	0.0852594	0.30239	0.0863971	-1.80735	0.175972	0.0503054	-1.80656	0.125666	0.489582	1.81093	0.307008	0.0863971	0.0863971	0	0.0507205	0.039731	-0.352305	0.0109895	0.498566	0.352476	0.93947	0.259191	0.172794	-0.584963	0.173929	0.172221	-0.0142336	0.00170753	0.502004	0.0143356	1	0	0.0863971	#DIV/0!	0.5	0.0613494	-3.02681	0.438651	0.499939	3.05843	0.306401	0	0.0863971	#DIV/0!	0.5	0.0576863	-3.11563	0.442314	0.505289	3.14687	1	0.129596	0	#NUM!	0.0632548	0.5	2.98268	0.436745	0.495458	-3.01449	0.309295
B-C1_ATCACG_L005_R1_001_paired_trimmed_paired_merged_contig_53211	---NA---	503	[NO-BLAST]	B-C1_ATCACG_L005_R1_001_paired_trimmed_paired_merged_contig_53211	0.253351	0.405362	0.678072	0.253351	0.327918	0.372194	0.0745664	0.498254	-0.37959	0.955108	0.101341	0.709384	2.80735	0.139363	0.521997	1.90519	0.382634	0.495263	-1.94323	0.222786	1.21609	1.01341	-0.263034	0.744588	0.530648	-0.488689	0.213941	0.493701	0.533467	0.555859	0.810725	1.06408	0.392317	0.353538	0.395333	0.161203	0.041795	0.496536	-0.166533	0.903699	1.77589	2.29029	0.366985	0.275463	0.428199	0.636424	0.152736	0.50391	-0.654495	0.594362	3.22111	3.34358	0.0538382	0.519093	0.201221	-1.36721	0.317871	0.491003	1.40367	0.169044	3.08638	3.29459	0.0941824	0.353843	0.324535	-0.124736	0.0293081	0.489582	0.128133	1	3.35583	3.5028	0.0618393	0.475946	0.535934	0.171257	0.0599879	0.498566	-0.181459	0.882005	1.84938	1.56769	-0.238405	0.374022	0.202009	-0.888703	0.172013	0.502004	0.905197	0.619556	2.74345	1.97186	-0.476438	0.249759	0.503724	1.01209	0.253964	0.499939	-1.04347	0.282604	0.306189	1.54319	2.33342	0.5	0.169159	-1.56354	0.330841	0.505289	1.59816	1	2.40052	1.93511	-0.310929	0.27205	0.463433	0.768487	0.191383	0.495458	-0.79196	0.411342
B-C1_ATCACG_L005_R1_001_paired_trimmed_paired_merged_contig_53212	---NA---	918	[NO-BLAST]	B-C1_ATCACG_L005_R1_001_paired_trimmed_paired_merged_contig_53212	0.111055	0.166583	0.584963	0.111055	0.134757	0.279085	0.0237019	0.498254	-0.280089	1	0.194346	0.138819	-0.485427	0.267265	0.102149	-1.38759	0.165116	0.495263	1.39738	0.296355	0.22211	0.360929	0.70044	0.135994	0.188993	0.474786	0.0529985	0.493701	-0.477734	0.731951	0.527512	0.249874	-1.078	0.230035	0.0928349	-1.30912	0.1372	0.496536	1.31629	0.0771164	0.388693	0.360929	-0.106915	0.234787	0.277282	0.240002	0.0424951	0.50391	-0.243735	0.902052	0.166583	0.277638	0.736966	0.113771	0.183759	0.691686	0.0699883	0.491003	-0.695218	0.577012	0.305402	0.555276	0.862496	0.177724	0.323313	0.863292	0.145589	0.489582	-0.875482	0.328313	0.22211	0.527512	1.24793	0.130393	0.242584	0.895623	0.112192	0.498566	-0.902622	0.308475	0.111055	0	#NUM!	0.0745228	0.5	2.74617	0.425477	0.502004	-2.77894	0.391551	0.0555276	0.111055	1	0.0342127	0.0788587	1.20474	0.044646	0.499939	-1.20557	0.547387	0.111055	0.22211	1	1.15567	0.1483	-2.96214	1.00737	0.794809	3.12875	0.0005203	0.111055	0.360929	1.70044	0.0542053	0.220072	2.02147	0.165866	0.495458	-2.02826	0.0451956
B-C1_ATCACG_L005_R1_001_paired_trimmed_paired_merged_contig_53213	P-hydroxybenzoic acid efflux pump subunit aaeB	674	[BLASTED, MAPPED, ANNOTATED]	B-C1_ATCACG_L005_R1_001_paired_trimmed_paired_merged_contig_53213	0.0756295	0.0378148	-1	0.0756295	0.0305903	-1.30588	0.0450393	0.498254	1.30665	0.758072	0.151259	0	#NUM!	0.208011	0.5	1.26527	0.291989	0.495263	-1.29852	0.0384494	0.0756295	0	#NUM!	0.0463066	0.5	3.43264	0.453693	0.493701	-3.46249	0.371431	0.0756295	0	#NUM!	0.0329802	0.5	3.92225	0.46702	0.496536	-3.94996	0.290423	0.415962	0	#NUM!	0.251259	0.5	0.992753	0.248741	0.50391	-1.02344	0.024899	0.264703	0.151259	-0.807355	0.180784	0.100113	-0.852634	0.0806707	0.491003	0.856442	0.565499	0.0756295	0.0756295	0	0.0440116	0.0440358	0.000795194	2.42653e-05	0.489582	-0.000795565	1	0.226889	0	#NUM!	0.133198	0.5	1.90836	0.366802	0.498566	-1.94329	0.0269961	0	0	#DIV/0!							1	0.0378148	0.0378148	0	0.0232991	0.0268517	0.204739	0.0035526	0.499939	-0.20477	1	0	0.0756295	#DIV/0!	0.5	0.0504969	-3.30766	0.449503	0.505289	3.33807	1	0	0.0756295	#DIV/0!	0.5	0.0461141	-3.43865	0.453886	0.495458	3.46847	0.302336	20	5.65217e-143	84.55	4	P:GO:0055085; F:GO:0022857; C:GO:0005886; C:GO:0016021	P:transmembrane transport; F:transmembrane transporter activity; C:plasma membrane; C:integral component of membrane
B-C1_ATCACG_L005_R1_001_paired_trimmed_paired_merged_contig_53214	---NA---	727	[NO-BLAST]	B-C1_ATCACG_L005_R1_001_paired_trimmed_paired_merged_contig_53214	0.105174	0.280464	1.41504	0.105174	0.226881	1.10916	0.121707	0.498254	-1.11582	0.601882	0.280464	0.455754	0.70044	0.385694	0.335365	-0.201725	0.0503291	0.495263	0.207909	0.980714	0.315522	0.245406	-0.36257	0.193188	0.128501	-0.588224	0.064687	0.493701	0.59177	0.680701	0.771276	0.490812	-0.652077	0.336335	0.18235	-0.883191	0.153985	0.496536	0.896514	0.192847	0.485132	0.402304	-0.270089	0.232942	0.323198	0.472448	0.090256	0.50391	-0.480992	0.687639	0.733614	0.591624	-0.31034	0.383096	0.185629	-1.04528	0.197466	0.491003	1.06377	0.272378	0.769111	0.840106	0.127379	0.26522	0.285779	0.10771	0.020559	0.489582	-0.109655	1	1.19508	1.02943	-0.215268	0.205812	0.354683	0.785199	0.14887	0.498566	-0.799187	0.333466	0.828273	0.615289	-0.428843	0.0470509	0.139767	1.57073	0.092716	0.502004	-1.57346	0.552809	0.615289	0.733614	0.253757	0.129603	0.0746826	-0.795261	0.0549209	0.499939	0.797155	0.651671	0.023665	0.414137	4.12928	0.5	0.117039	-2.09494	0.382961	0.505289	2.12966	1	0.934766	0.603456	-0.631355	0.0855579	0.0641284	-0.415937	0.0214295	0.495458	0.416489	0.905722
B-C1_ATCACG_L005_R1_001_paired_trimmed_paired_merged_contig_53215	---NA---	337	[NO-BLAST]	B-C1_ATCACG_L005_R1_001_paired_trimmed_paired_merged_contig_53215	0.0756295	0	#NUM!	0.0756295	0.5	2.72491	0.42437	0.498254	-2.75775	0.601882	0	0	#DIV/0!							1	0.226889	0.378148	0.736966	0.13892	0.198009	0.511311	0.0590889	0.493701	-0.514714	0.862125	0.302518	0.151259	-1	0.131921	0.0561968	-1.23111	0.0757242	0.496536	1.23344	0.518197	0.151259	0.226889	0.584963	0.0913669	0.174306	0.93188	0.0829392	0.50391	-0.935563	0.71666	0.680666	0.0756295	-3.16992	0.464873	0.0500566	-3.2152	0.414816	0.491003	3.24185	0.0596092	0.226889	0.529407	1.22239	0.132035	0.308251	1.22319	0.176216	0.489582	-1.23582	0.461484	0.302518	0.302518	0	0.177597	0.139117	-0.352305	0.0384797	0.498566	0.3544	0.89105	0.151259	0.151259	0	0.101501	0.150757	0.570729	0.049256	0.502004	-0.57285	0.961619	0	0	#DIV/0!							1	0	0.0756295	#DIV/0!	0.5	0.0504969	-3.30766	0.449503	0.505289	3.33807	1	0.0756295	0.226889	1.58496	0.0369143	0.138342	1.90599	0.101428	0.495458	-1.90869	0.454656
B-C1_ATCACG_L005_R1_001_paired_trimmed_paired_merged_contig_52211	putative ribonuclease H-like domain, reverse transcriptase zinc-binding domain-containing protein	648	[BLASTED, MAPPED, ANNOTATED]	B-C1_ATCACG_L005_R1_001_paired_trimmed_paired_merged_contig_52211	0.353988	0.19666	-0.847997	0.353988	0.159088	-1.15387	0.1949	0.498254	1.17022	0.48986	0.275324	0.550648	1	0.378626	0.405192	0.0978349	0.0265667	0.495263	-0.101378	1	0.432652	0.58998	0.447459	0.264905	0.30893	0.221805	0.044025	0.493701	-0.226132	0.915547	0.825973	1.41595	0.777608	0.360187	0.526064	0.546493	0.165877	0.496536	-0.571113	0.355217	0.314656	0.39332	0.321928	0.190066	0.302166	0.668845	0.112101	0.50391	-0.678174	0.594362	0.432652	0.511316	0.241008	0.295488	0.338423	0.195729	0.0429351	0.491003	-0.200382	0.926989	0.58998	0.471984	-0.321928	0.343331	0.274816	-0.321133	0.0685148	0.489582	0.32836	0.795118	0.432652	0.550648	0.347923	0.253994	0.253224	-0.00438155	0.000770224	0.498566	0.00444873	1	0.157328	0	#NUM!	0.105574	0.5	2.24367	0.394426	0.502004	-2.27808	0.391551	0.039332	0.157328	2	0.024234	0.111716	2.20474	0.0874825	0.499939	-2.20647	0.309804	0	0.235992	#DIV/0!	0.5	0.157569	-1.66595	0.342431	0.505289	1.70077	1	0.432652	0.314656	-0.459432	0.211175	0.191857	-0.138403	0.0193174	0.495458	0.139745	0.99806	20	8.77843e-84	62.4	2	P:GO:0090304; F:GO:0003824	P:nucleic acid metabolic process; F:catalytic activity
B-C1_ATCACG_L005_R1_001_paired_trimmed_paired_merged_contig_53217	---NA---	534	[NO-BLAST]	B-C1_ATCACG_L005_R1_001_paired_trimmed_paired_merged_contig_53217	0.0477288	0.0477288	0	0.0477288	0.0386102	-0.305878	0.00911858	0.498254	0.306014	1	0.0477288	0.334101	2.80735	0.0656365	0.245847	1.90519	0.18021	0.495263	-1.91369	0.453937	0.334101	0.525016	0.652077	0.204564	0.274913	0.426423	0.070349	0.493701	-0.432187	0.789998	0.715931	3.1501	2.1375	0.312201	1.17035	1.90639	0.858145	0.696017	-2.09063	6.099e-06	0.143186	0.0954575	-0.584962	0.0864906	0.0733348	-0.238045	0.0131558	0.50391	0.238409	1	0.143186	0.238644	0.736966	0.0977916	0.15795	0.691686	0.0601585	0.491003	-0.694297	0.748504	0	0.143186	#DIV/0!	0.5	0.0833712	-2.58431	0.416629	0.489582	2.61767	0.278315	0	0.0477288	#DIV/0!	0.5	0.0219488	-4.50972	0.478051	0.498566	4.53498	0.583227	0.143186	0	#NUM!	0.0960842	0.5	2.37956	0.403916	0.502004	-2.41359	0.497771	0.0954575	0.0954575	0	0.0588151	0.067783	0.204739	0.00896798	0.499939	-0.204935	1	0	0.572745	#DIV/0!	0.5	0.382414	-0.386791	0.117586	0.505289	0.404269	0.968246	0.620474	0.811389	0.387023	0.302849	0.494733	0.708051	0.191884	0.495458	-0.733591	0.415776
B-C1_ATCACG_L005_R1_001_paired_trimmed_paired_merged_contig_53218	---NA---	341	[NO-BLAST]	B-C1_ATCACG_L005_R1_001_paired_trimmed_paired_merged_contig_53218	0.448454	0.224227	-1	0.448454	0.181389	-1.30588	0.267066	0.498254	1.33291	0.561565	0.224227	0.29897	0.415037	0.308357	0.219995	-0.487128	0.0883615	0.495263	0.495077	0.897108	0.523197	0.747424	0.514573	0.320344	0.391372	0.288919	0.0710281	0.493701	-0.297522	0.904672	0.971651	0.747424	-0.378512	0.423714	0.277688	-0.609626	0.146026	0.496536	0.626871	0.519957	0.224227	0.0747424	-1.58496	0.135443	0.0574205	-1.23805	0.0780222	0.50391	1.2405	0.695842	0.373712	0.373712	0	0.255233	0.247347	-0.0452794	0.00788617	0.491003	0.045961	1	0.523197	0.448454	-0.222392	0.304467	0.261116	-0.221597	0.0433514	0.489582	0.225798	0.969996	0.822166	0.896909	0.125531	0.482663	0.412457	-0.226774	0.0702064	0.498566	0.237393	0.881082	0.149485	0	#NUM!	0.100311	0.5	2.31745	0.399689	0.502004	-2.35167	0.562517	0.149485	0.149485	0	0.0921034	0.106147	0.204739	0.0140437	0.499939	-0.20522	1	0	0.149485	#DIV/0!	0.5	0.0998091	-2.32469	0.400191	0.505289	2.35888	1	1.12114	0.672681	-0.736966	0.547219	0.410159	-0.415937	0.137061	0.495458	0.437938	0.720277
B-C1_ATCACG_L005_R1_001_paired_trimmed_paired_merged_contig_53219	---NA---	345	[NO-BLAST]	B-C1_ATCACG_L005_R1_001_paired_trimmed_paired_merged_contig_53219	0.221627	0.147752	-0.584963	0.221627	0.119524	-0.89084	0.102104	0.498254	0.896672	0.805463	0	0.221627	#DIV/0!	0.5	0.163084	-1.61632	0.336916	0.495263	1.65106	0.471411	0	0.147752	#DIV/0!	0.5	0.0773669	-2.69214	0.422633	0.493701	2.72511	0.455815	0	0.295503	#DIV/0!	0.5	0.109787	-2.18722	0.390213	0.496536	2.22175	0.184793	0.221627	0.147752	-0.584963	0.133872	0.11351	-0.238045	0.0203629	0.50391	0.238915	1	0	0.0738758	#DIV/0!	0.5	0.0488958	-3.35414	0.451104	0.491003	3.38434	0.554189	0.443255	0	#NUM!	0.257946	0.5	0.954858	0.242054	0.489582	-0.985061	0.0824856	0.147752	0.221627	0.584963	0.0867395	0.101919	0.232658	0.0151792	0.498566	-0.233152	0.967207	0.295503	0.591006	1	0.198296	0.589046	1.57073	0.390751	0.502004	-1.6186	0.344578	0.295503	0	#NUM!	0.182071	0.5	1.45743	0.317929	0.499939	-1.4917	0.189205	0	0	#DIV/0!							1	0.738758	0	#NUM!	0.360583	0.5	0.471596	0.139417	0.495458	-0.491773	0.0296008
B-C1_ATCACG_L005_R1_001_paired_trimmed_paired_merged_contig_5322	methyl-CpG-binding domain-containing protein 11-like	1812	[BLASTED, MAPPED, ANNOTATED]	B-C1_ATCACG_L005_R1_001_paired_trimmed_paired_merged_contig_5322	41.4237	45.9669	0.15014	41.4237	37.1849	-0.155737	4.23874	0.50996	4.2416	0.0009771	26.514	46.4311	0.808339	36.462	34.1661	-0.0938265	2.29586	0.499427	2.29778	0.116976	53.5483	63.0005	0.234522	32.7867	32.9889	0.00886797	0.202154	0.493701	-0.202349	0.980961	81.0047	86.4481	0.0938294	35.3242	32.1178	-0.137285	3.20642	0.505916	3.20936	1.947e-06	51.5651	36.9085	-0.482439	31.1475	28.3548	-0.135522	2.79267	0.511717	2.79596	0.002466	45.3621	47.2469	0.0587326	30.9808	31.2711	0.0134532	0.290249	0.491003	-0.290561	0.901188	65.6449	58.1478	-0.174957	38.2012	33.857	-0.174162	4.34415	0.504321	4.34764	2.913e-07	59.7654	72.1011	0.27071	35.086	33.1567	-0.0815947	1.92929	0.501211	1.93102	0.0301808	63.4225	40.6782	-0.64074	42.5593	40.5433	-0.070011	2.016	0.504632	2.01722	0.270969	58.4714	46.7686	-0.322188	36.0265	33.2098	-0.11745	2.8167	0.506076	2.81915	0.003063	3.89622	37.6822	3.27374	40.5452	25.1599	-0.688406	15.3853	0.602593	15.4007	6.303e-13	66.9249	57.1351	-0.228165	32.6656	34.8374	0.0928633	2.17176	0.499717	-2.17375	0.017972	20	2.2913e-107	84.01	2	F:GO:0003677; C:GO:0005634	F:DNA binding; C:nucleus
B-C1_ATCACG_L005_R1_001_paired_trimmed_paired_merged_contig_53220	---NA---	527	[NO-BLAST]	B-C1_ATCACG_L005_R1_001_paired_trimmed_paired_merged_contig_53220	0.0967254	0	#NUM!	0.0967254	0.5	2.36996	0.403275	0.498254	-2.40403	0.432964	0	0.0967254	#DIV/0!	0.5	0.071175	-2.81249	0.428825	0.495263	2.84499	0.565143	0	0	#DIV/0!							1	0	0.0483627	#DIV/0!	0.5	0.017968	-4.79842	0.482032	0.496536	4.82257	0.554903	0.290176	0.193451	-0.584962	0.175279	0.148618	-0.238045	0.0266611	0.50391	0.239534	0.981853	0.53199	0.0967254	-2.45943	0.363332	0.0640192	-2.50471	0.299313	0.491003	2.52253	0.0630913	0.145088	0.483627	1.73697	0.0844321	0.281595	1.73776	0.197163	0.489582	-1.74891	0.208578	0.145088	0.53199	1.87447	0.0851759	0.244643	1.52216	0.159468	0.498566	-1.53049	0.245237	0.0967254	0	#NUM!	0.064907	0.5	2.94548	0.435093	0.502004	-2.97744	0.562517	0.193451	0.0483627	-2	0.119193	0.0343417	-1.79526	0.0848509	0.499939	1.79727	0.458365	0	0	#DIV/0!							1	0.145088	0	#NUM!	0.0708166	0.5	2.81977	0.429183	0.495458	-2.85224	0.309295
B-C1_ATCACG_L005_R1_001_paired_trimmed_paired_merged_contig_53221	---NA---	394	[NO-BLAST]	B-C1_ATCACG_L005_R1_001_paired_trimmed_paired_merged_contig_53221	0.258753	0.0646882	-2	0.258753	0.0523295	-2.30588	0.206423	0.498254	2.3151	0.432964	0	0.0646882	#DIV/0!	0.5	0.0476005	-3.39288	0.452399	0.495263	3.42291	0.726013	0	0.194065	#DIV/0!	0.5	0.101618	-2.29878	0.398382	0.493701	2.33304	0.353963	0	0.129376	#DIV/0!	0.5	0.0480668	-3.37882	0.451933	0.496536	3.40891	0.382145	0.129376	0	#NUM!	0.0781489	0.5	2.67763	0.421851	0.50391	-2.71066	0.470877	0.129376	0	#NUM!	0.0883599	0.5	2.50046	0.41164	0.491003	-2.53412	0.373129	0.129376	0	#NUM!	0.0752888	0.5	2.73142	0.424711	0.489582	-2.76424	0.383721	0	0.129376	#DIV/0!	0.5	0.0594957	-3.07107	0.440504	0.498566	3.1025	0.41031	0	0	#DIV/0!							1	0.129376	0	#NUM!	0.0797138	0.5	2.64903	0.420286	0.499939	-2.68216	0.384868	0	0.194065	#DIV/0!	0.5	0.129574	-1.94815	0.370426	0.505289	1.98305	1	0	0.194065	#DIV/0!	0.5	0.118328	-2.07913	0.381672	0.495458	2.11387	0.187316
B-C1_ATCACG_L005_R1_001_paired_trimmed_paired_merged_contig_53222	---NA---	357	[NO-BLAST]	B-C1_ATCACG_L005_R1_001_paired_trimmed_paired_merged_contig_53222	0.142785	0	#NUM!	0.142785	0.5	1.80808	0.357215	0.498254	-1.84303	0.432964	0	0.214178	#DIV/0!	0.5	0.157602	-1.66564	0.342398	0.495263	1.70047	0.471411	0	0.0713926	#DIV/0!	0.5	0.0373832	-3.74147	0.462617	0.493701	3.76996	0.616756	0.356963	0	#NUM!	0.155663	0.5	1.6835	0.344337	0.496536	-1.71836	0.0612965	0.356963	0.28557	-0.321928	0.215621	0.219388	0.0249891	0.00376733	0.50391	-0.0252715	1	0.713926	0.356963	-1	0.487588	0.236261	-1.04528	0.251327	0.491003	1.07507	0.397557	0.214178	0.142785	-0.584963	0.124638	0.0831377	-0.584167	0.0415001	0.489582	0.58564	0.869058	0.28557	0.356963	0.321928	0.167648	0.164155	-0.0303768	0.00349301	0.498566	0.0305769	1	0.142785	0	#NUM!	0.0958151	0.5	2.3836	0.404185	0.502004	-2.41763	0.562517	0.142785	0.214178	0.584963	0.0879755	0.152085	0.789701	0.0641092	0.499939	-0.792299	0.764058	0	0.142785	#DIV/0!	0.5	0.0953358	-2.39084	0.404664	0.505289	2.42484	1	0	0.356963	#DIV/0!	0.5	0.217653	-1.1999	0.282347	0.495458	1.23267	0.0650447
B-C1_ATCACG_L005_R1_001_paired_trimmed_paired_merged_contig_53223	hypothetical protein PRUPE_5G009300	586	[BLASTED, MAPPED]	B-C1_ATCACG_L005_R1_001_paired_trimmed_paired_merged_contig_53223	0.260961	0.260961	0	0.260961	0.211104	-0.305878	0.0498566	0.498254	0.309914	0.990729	0	0.13048	#DIV/0!	0.5	0.0960134	-2.38062	0.403987	0.495263	2.41466	0.471411	0.260961	0.869869	1.73697	0.159782	0.455488	1.51131	0.295706	0.493701	-1.53997	0.113718	0.695895	0.260961	-1.41504	0.303463	0.0969538	-1.64615	0.206509	0.496536	1.65905	0.049844	0.913362	0.826375	-0.14439	0.55171	0.634859	0.202527	0.0831495	0.50391	-0.218932	0.895368	0.695895	0.652402	-0.0931094	0.475274	0.431802	-0.138389	0.0434718	0.491003	0.145056	0.968378	0.434934	0.521921	0.263034	0.253104	0.303892	0.26383	0.0507883	0.489582	-0.268674	0.882954	0.434934	0.391441	-0.152003	0.255334	0.18001	-0.504308	0.0753238	0.498566	0.509902	0.647256	0.13048	0.304454	1.22239	0.087558	0.303444	1.79312	0.215886	0.502004	-1.80607	0.316672	0.304454	0.260961	-0.222392	0.187586	0.185304	-0.0176537	0.00228143	0.499939	0.0178005	1	0.0869869	0.391441	2.16993	0.905212	0.26136	-1.79222	0.643852	0.708333	1.90436	0.303602	0.521921	0.434934	-0.263034	0.254746	0.265195	0.057994	0.010449	0.495458	-0.0589278	1	1	4.61588e-05	100	1	F:GO:0005509	F:calcium ion binding
B-C1_ATCACG_L005_R1_001_paired_trimmed_paired_merged_contig_52226	probable inactive serine/threonine-protein kinase fnkC	209	[BLASTED]	B-C1_ATCACG_L005_R1_001_paired_trimmed_paired_merged_contig_52226	48.5353	58.1692	0.261221	48.5353	47.056	-0.0446569	1.47934	0.498982	1.48001	0.955108	40.3648	78.2907	0.955742	55.5097	57.6099	0.053577	2.1002	0.496792	-2.10089	0.840206	135.606	141.216	0.0584785	83.0293	73.9446	-0.167176	9.0847	0.509639	9.08624	0.0460753	152.191	132.923	-0.19529	66.367	49.3846	-0.426404	16.9824	0.560916	16.9877	1.155e-11	78.6565	46.95	-0.744441	47.5119	36.0691	-0.397523	11.4427	0.549449	11.4496	0.0002231	90.3635	89.0221	-0.0215771	61.7154	58.9207	-0.0668565	2.79472	0.493909	2.79552	0.610334	141.582	149.021	0.0738763	82.3916	86.7683	0.0746715	4.37674	0.492679	-4.37738	0.462156	209.385	183.532	-0.190127	122.922	84.3999	-0.542431	38.5222	0.573619	38.526	0	62.6813	41.5843	-0.591997	42.0619	41.4464	-0.0212677	0.615513	0.502004	0.61588	1	92.9245	92.4367	-0.00759315	57.2544	65.638	0.197146	8.38363	0.519141	-8.38595	0.0375539	8.29247	70.9738	3.09741	86.294	47.3883	-0.86473	38.9057	0.619893	38.9153	1.982e-05	128.533	98.2902	-0.387023	62.7363	59.9311	-0.0659948	2.80516	0.498174	2.80594	0.575625	20	7.00804e-26	80.29
B-C1_ATCACG_L005_R1_001_paired_trimmed_paired_merged_contig_52228	phenolic glucoside malonyltransferase 1-like	296	[BLASTED, MAPPED, ANNOTATED]	B-C1_ATCACG_L005_R1_001_paired_trimmed_paired_merged_contig_52228	0.344421	0.344421	0	0.344421	0.278619	-0.305878	0.0658017	0.498254	0.312875	1	0.258316	0.258316	0	0.355236	0.190081	-0.902165	0.165155	0.495263	0.917158	0.726013	0.430526	0	#NUM!	0.263604	0.5	0.923558	0.236396	0.493701	-0.953332	0.0993542	0.344421	0.344421	0	0.150194	0.127962	-0.231114	0.0222322	0.496536	0.232181	0.959692	0	0.344421	#DIV/0!	0.5	0.2646	-0.918116	0.2354	0.50391	0.947813	0.120353	0	0	#DIV/0!							1	0	0	#DIV/0!							1	0	0.0861052	#DIV/0!	0.5	0.0395968	-3.65847	0.460403	0.498566	3.68733	0.583227	0.17221	0	#NUM!	0.115561	0.5	2.11328	0.384439	0.502004	-2.14796	0.562517	0	0	#DIV/0!							1	0	0.0861052	#DIV/0!	0.5	0.0574914	-3.12051	0.442509	0.505289	3.15173	1	0	0	#DIV/0!							1	20	1.82791e-50	84.88	1	F:GO:0047164	F:isoflavone-7-O-beta-glucoside 6''-O-malonyltransferase activity
B-C1_ATCACG_L005_R1_001_paired_trimmed_paired_merged_contig_53226	25.3 kDa heat shock protein, chloroplastic-like	212	[BLASTED, MAPPED, ANNOTATED]	B-C1_ATCACG_L005_R1_001_paired_trimmed_paired_merged_contig_53226	1.20222	2.88534	1.26303	1.20222	2.33409	0.957157	1.13187	0.549468	-1.48232	0.376828	1.20222	2.164	0.847997	1.6533	1.59237	-0.0541682	0.0609247	0.495263	0.0815231	1	2.40445	2.76512	0.201634	1.4722	1.44789	-0.0240203	0.0243086	0.493701	0.0341743	1	4.32801	1.56289	-1.46949	1.88734	0.580656	-1.7006	1.30668	0.784508	2.14464	0.0007661	1.05023	0.996959	-0.0751015	2.2512	2.95553	0.392721	0.704327	0.50391	-0.806416	0.538971	1.3166	1.32421	0.00831527	2.62746	2.86456	0.124646	0.237101	0.491003	-0.267869	0.915527	1.43836	1.46119	0.0227201	1.95893	1.12001	-0.80656	0.838925	0.489582	1.16376	0.261681	1.36987	1.51447	0.144772	1.83503	1.38215	-0.408888	0.452879	0.498566	0.610155	0.522404	1.96348	1.23288	-0.671377	1.21012	2.27665	0.911766	1.06653	0.551513	-1.40314	0.348811	0.943687	1.27093	0.429508	0.666663	1.53663	1.20474	0.869966	0.70046	-1.48601	0.1259	0.0913245	0.578389	2.66297	0.5	0.963252	0.945984	0.463252	0.505289	-1.05332	0.968246	1.47641	1.48402	0.00741747	0.821517	1.17286	0.513673	0.351347	0.495458	-0.622338	0.575336	3	1.48727e-17	74.06	2	P:GO:0034247; C:GO:0005684	P:snoRNA splicing; C:U2-type spliceosomal complex
B-C1_ATCACG_L005_R1_001_paired_trimmed_paired_merged_contig_53227	---NA---	978	[NO-BLAST]	B-C1_ATCACG_L005_R1_001_paired_trimmed_paired_merged_contig_53227	0.156363	0.260605	0.736966	0.156363	0.210816	0.431088	0.0544534	0.498254	-0.434513	0.871049	0.156363	0.938177	2.58496	0.21503	0.690354	1.6828	0.475324	0.495263	-1.74864	0.0330911	0.208484	0.338786	0.70044	0.127651	0.177398	0.474786	0.0497471	0.493701	-0.477385	0.731951	0.651512	0.599391	-0.120294	0.284109	0.22269	-0.351408	0.0614191	0.496536	0.356735	0.600753	1.79285	1.20365	-0.574838	0.157416	0.200208	0.346917	0.0427921	0.50391	-0.349546	0.837599	2.18846	1.69185	-0.371316	0.213582	0.293225	0.457221	0.0796435	0.491003	-0.464106	0.63233	2.24738	2.18004	-0.0438876	0.363973	0.364174	0.000795194	0.000200672	0.489582	-0.000820124	1	2.21371	1.91069	-0.212371	0.657863	0.515325	-0.352305	0.142538	0.498566	0.380047	0.466261	2.27263	1.27941	-0.828888	0.244828	0.0779222	-1.65166	0.166906	0.502004	1.66008	0.327621	1.86861	1.86861	0	0.192682	0.370104	0.941704	0.177421	0.499939	-0.958272	0.204677	0.151509	1.0774	2.83008	0.542387	0.243603	-1.15479	0.298783	0.505289	1.19281	0.767467	1.99487	1.43092	-0.479352	0.0890397	0.365471	2.03724	0.276431	0.495458	-2.0559	0.003401
B-C1_ATCACG_L005_R1_001_paired_trimmed_paired_merged_contig_53228	hypothetical protein C1H46_010886	297	[BLASTED]	B-C1_ATCACG_L005_R1_001_paired_trimmed_paired_merged_contig_53228	0	0	#DIV/0!							1	0.0858153	0.0858153	0	0.118013	0.0631469	-0.902165	0.0548663	0.495263	0.903832	0.897108	0.171631	0.0858153	-1	0.105086	0.0449353	-1.22565	0.0601511	0.493701	1.22713	0.733718	0	0.343261	#DIV/0!	0.5	0.127531	-1.97108	0.372469	0.496536	2.00597	0.184793	0.171631	0.343261	1	0.103672	0.263709	1.34692	0.160037	0.50391	-1.35639	0.523673	0.343261	0	#NUM!	0.234436	0.5	1.09273	0.265564	0.491003	-1.12454	0.169044	0	0.0858153	#DIV/0!	0.5	0.0499666	-3.32289	0.450033	0.489582	3.35323	0.553089	0	0.171631	#DIV/0!	0.5	0.0789269	-2.66334	0.421073	0.498566	2.69642	0.41031	0.343261	0	#NUM!	0.230343	0.5	1.11814	0.269657	0.502004	-1.1502	0.391551	0	0.0858153	#DIV/0!	0.5	0.0609363	-3.03655	0.439064	0.499939	3.06813	0.498195	0	0	#DIV/0!							1	0.343261	0.171631	-1	0.167544	0.10465	-0.678972	0.0628942	0.495458	0.681878	0.806068	1	2.96122e-07	74
B-C1_ATCACG_L005_R1_001_paired_trimmed_paired_merged_contig_53229	---NA---	390	[NO-BLAST]	B-C1_ATCACG_L005_R1_001_paired_trimmed_paired_merged_contig_53229	0.196055	0.39211	1	0.196055	0.317197	0.694122	0.121142	0.498254	-0.704614	0.805463	0.130703	0.39211	1.58496	0.179743	0.288533	0.682797	0.108789	0.495263	-0.69141	0.808766	0.522813	0.588165	0.169925	0.320109	0.30798	-0.0557291	0.0121296	0.493701	0.0570339	1	1.11098	0.718868	-0.628031	0.484471	0.267079	-0.859145	0.217392	0.496536	0.886222	0.290423	0.261407	0.130703	-1	0.157901	0.100412	-0.653083	0.0574885	0.50391	0.655608	0.838193	0.653517	0.261407	-1.32193	0.446331	0.173016	-1.36721	0.273315	0.491003	1.39426	0.288907	0.261407	0.980275	1.90689	0.152122	0.570772	1.90769	0.41865	0.489582	-1.95308	0.0712832	0.457462	0.588165	0.36257	0.268559	0.270476	0.0102652	0.00191769	0.498566	-0.0104428	1	0.653517	0.39211	-0.736966	0.438538	0.39081	-0.166237	0.0477286	0.502004	0.172953	1	0.196055	0	#NUM!	0.120797	0.5	2.04934	0.379203	0.499939	-2.08413	0.282604	0	0.196055	#DIV/0!	0.5	0.130903	-1.93343	0.369097	0.505289	1.96834	1	0.196055	0.326758	0.736966	0.0956932	0.199237	1.05799	0.103543	0.495458	-1.06305	0.544525
B-C1_ATCACG_L005_R1_001_paired_trimmed_paired_merged_contig_5323	glucose-1-phosphate adenylyltransferase small subunit 2, chloroplastic	2002	[BLASTED, MAPPED, ANNOTATED]	B-C1_ATCACG_L005_R1_001_paired_trimmed_paired_merged_contig_5323	26.06	34.4624	0.403184	26.06	27.8784	0.0973061	1.81831	0.501767	-1.82092	0.20868	27.8551	41.7826	0.584963	38.3063	30.7456	-0.317203	7.56072	0.537941	7.56737	3.406e-14	56.9833	58.3327	0.0337674	34.8898	30.5447	-0.191887	4.34518	0.511707	4.34941	6.792e-09	71.4328	60.7771	-0.233059	31.1501	22.5803	-0.464173	8.56983	0.560263	8.58239	0	58.7274	45.7929	-0.358911	35.4738	35.1801	-0.0119939	0.293691	0.50391	0.293936	0.92369	66.4805	61.8592	-0.103943	45.404	40.9425	-0.149222	4.46157	0.50325	4.46406	4.075e-06	80.268	65.5129	-0.293045	46.7109	38.1454	-0.29225	8.56548	0.524806	8.57047	0	68.1864	56.5504	-0.269947	40.0297	26.0055	-0.622251	14.0242	0.598472	14.038	0	43.0812	27.2313	-0.661793	28.9094	27.141	-0.0910641	1.76838	0.505182	1.77073	0.186324	59.0839	46.3148	-0.35129	36.4039	32.8875	-0.146551	3.51634	0.510794	3.5194	3.929e-05	3.48825	26.0982	2.90338	36.2998	17.4255	-1.05877	18.8744	0.878899	18.904	0	64.0871	47.9698	-0.417906	31.2805	29.249	-0.0968779	2.03153	0.500399	2.03384	0.0133098	20	0	98.48	5	P:GO:0005978; P:GO:0019252; F:GO:0005524; F:GO:0008878; C:GO:0009507	P:glycogen biosynthetic process; P:starch biosynthetic process; F:ATP binding; F:glucose-1-phosphate adenylyltransferase activity; C:chloroplast
B-C1_ATCACG_L005_R1_001_paired_trimmed_paired_merged_contig_52229	phenolic glucoside malonyltransferase 1-like	244	[BLASTED, MAPPED, ANNOTATED]	B-C1_ATCACG_L005_R1_001_paired_trimmed_paired_merged_contig_52229	0.208911	0.104456	-1	0.208911	0.0844993	-1.30588	0.124412	0.498254	1.31179	0.758072	0.417822	0	#NUM!	0.574589	0.5	-0.200601	0.0745887	0.495263	0.21402	0.0384494	0.208911	0.104456	-1	0.127913	0.0546959	-1.22565	0.0732167	0.493701	1.22784	0.733718	0.522278	0.313367	-0.736966	0.227753	0.116424	-0.96808	0.111329	0.496536	0.97446	0.554903	0.208911	0.104456	-1	0.126191	0.0802475	-0.653083	0.0459437	0.50391	0.654697	0.92369	0	0.104456	#DIV/0!	0.5	0.0691355	-2.85443	0.430864	0.491003	2.88676	0.554189	0	0	#DIV/0!							1	0	0.208911	#DIV/0!	0.5	0.0960709	-2.37976	0.403929	0.498566	2.41379	0.41031	0	0	#DIV/0!							1	0.104456	0.208911	1	0.0643591	0.148345	1.20474	0.0839858	0.499939	-1.20766	0.703714	0	0.104456	#DIV/0!	0.5	0.0697436	-2.84179	0.430256	0.505289	2.87418	1	0	0	#DIV/0!							1	20	2.18121e-43	73.38	1	F:GO:0016747	F:transferase activity, transferring acyl groups other than amino-acyl groups
B-C1_ATCACG_L005_R1_001_paired_trimmed_paired_merged_contig_53231	---NA---	1280	[NO-BLAST]	B-C1_ATCACG_L005_R1_001_paired_trimmed_paired_merged_contig_53231	0.0398237	0.21903	2.45943	0.0398237	0.177184	2.15355	0.137361	0.498254	-2.15793	0.258366	0.0796474	0.0796474	0	0.109531	0.0586082	-0.902165	0.0509228	0.495263	0.903601	0.657851	0.278766	0.43806	0.652077	0.170683	0.229381	0.426423	0.0586975	0.493701	-0.430443	0.653431	0.637179	0.119471	-2.41504	0.277858	0.0443867	-2.64615	0.233472	0.496536	2.65643	1.909e-05	24.9319	20.6574	-0.271334	0.0841932	0.137675	0.709487	0.0534814	0.50391	-0.7115	0.594362	25.2555	29.8775	0.242464	0.271983	0.13179	-1.04528	0.140193	0.491003	1.05464	0.204706	32.7338	36.1175	0.141914	0.185399	0.220282	0.248723	0.0348837	0.489582	-0.251157	0.843156	33.4968	54.6536	0.706291	0.105205	0.146508	0.47777	0.0413026	0.498566	-0.479552	0.631645	26.4739	18.7598	-0.496924	0.093532	0.099229	0.0853021	0.00569702	0.502004	-0.0854922	1	29.3741	28.6111	-0.0379705	0.0736107	0.15553	1.07921	0.0819196	0.499939	-1.08231	0.309804	1.7098	32.8137	4.2624	0.5	0.0132949	-5.23299	0.486705	0.505289	5.25557	1	62.8989	52.2367	-0.267972	0.0777507	0.109269	0.490953	0.0315181	0.495458	-0.491964	0.714694
B-C1_ATCACG_L005_R1_001_paired_trimmed_paired_merged_contig_53232	protein TOPLESS-like isoform X1	214	[BLASTED, MAPPED, ANNOTATED]	B-C1_ATCACG_L005_R1_001_paired_trimmed_paired_merged_contig_53232	0.119099	0.357297	1.58496	0.119099	0.289035	1.27908	0.169936	0.498254	-1.29032	0.753381	0.357297	0.357297	0	0.491354	0.262915	-0.902165	0.228439	0.495263	0.930637	0.726013	0.476395	0	#NUM!	0.291688	0.5	0.7775	0.208312	0.493701	-0.804922	0.160681	0	0.119099	#DIV/0!	0.5	0.0442484	-3.49823	0.455752	0.496536	3.52779	0.554903	0.119099	0.119099	0	0.0719408	0.0914971	0.346917	0.0195564	0.50391	-0.347468	1	0.238198	0.119099	-1	0.162681	0.0788274	-1.04528	0.0838539	0.491003	1.04864	0.777363	0.238198	0.595494	1.32193	0.138616	0.346731	1.32272	0.208115	0.489582	-1.339	0.538456	0.238198	0.238198	0	0.139837	0.109539	-0.352305	0.0302983	0.498566	0.353605	0.93947	0	0.119099	#DIV/0!	0.5	0.118704	-2.07456	0.381296	0.502004	2.10931	0.562517	0.238198	0	#NUM!	0.146763	0.5	1.76844	0.353237	0.499939	-1.80338	0.384868	0	0	#DIV/0!							1	0.238198	0.119099	-1	0.116263	0.0726189	-0.678972	0.0436438	0.495458	0.680373	0.905722	20	4.80395e-31	73.38	2	P:GO:0006355; C:GO:0016021	P:regulation of transcription, DNA-templated; C:integral component of membrane
B-C1_ATCACG_L005_R1_001_paired_trimmed_paired_merged_contig_52240	AT-hook motif nuclear-localized protein 1-like	585	[BLASTED, MAPPED, ANNOTATED]	B-C1_ATCACG_L005_R1_001_paired_trimmed_paired_merged_contig_52240	0.435678	0.522813	0.263034	0.435678	0.42293	-0.0428433	0.012748	0.498254	0.0446997	1	0.0871356	0.827788	3.24793	0.119829	0.609124	2.34576	0.489295	0.495263	-2.39625	0.0805829	0.39211	0.261407	-0.584963	0.240082	0.13688	-0.810617	0.103202	0.493701	0.81716	0.555864	0.914923	0.522813	-0.807355	0.398976	0.194239	-1.03847	0.204737	0.496536	1.05846	0.136221	11.6095	9.53366	-0.284208	0.157901	0.334708	1.08388	0.176807	0.50391	-1.09821	0.368656	14.3774	17.7987	0.307974	0.535597	0.461376	-0.215204	0.0742208	0.491003	0.227644	0.875433	15.9151	18.7598	0.23725	0.811318	0.684927	-0.244317	0.126391	0.489582	0.275074	0.779779	13.8776	16.5686	0.255689	0.460386	0.240424	-0.937267	0.219963	0.498566	0.962732	0.215152	11.8402	7.88064	-0.587306	0.233887	0.564503	1.27117	0.330616	0.502004	-1.31346	0.275114	26.6404	15.4922	-0.782076	0.590564	0.278432	-1.08477	0.312132	0.499939	1.12878	0.172516	0.576632	9.53366	4.04731	0.5	0.174538	-1.51839	0.325462	0.505289	1.55288	1	17.2605	14.1467	-0.28701	0.489099	0.265649	-0.880605	0.22345	0.495458	0.908513	0.302336	20	2.29429e-115	85.22	1	F:GO:0003680	F:AT DNA binding
B-C1_ATCACG_L005_R1_001_paired_trimmed_paired_merged_contig_53234	putative reverse transcriptase domain-containing protein	768	[BLASTED, MAPPED, ANNOTATED]	B-C1_ATCACG_L005_R1_001_paired_trimmed_paired_merged_contig_53234	0.132746	0.232305	0.807355	0.132746	0.187923	0.501477	0.0551773	0.498254	-0.504504	0.877259	0.165932	0.132746	-0.321928	0.22819	0.0976803	-1.22409	0.130509	0.495263	1.23103	0.466339	0.232305	0.0331864	-2.80735	0.142236	0.0173773	-3.03301	0.124859	0.493701	3.03558	0.114606	0.165932	0.132746	-0.321928	0.072359	0.0493185	-0.553042	0.0230404	0.496536	0.553522	0.751613	3.453	2.80266	-0.301054	0.160368	0.152972	-0.0681203	0.00739617	0.50391	0.0685206	1	4.36657	4.93949	0.177861	0.0226652	0.0439299	0.954721	0.0212646	0.491003	-0.954957	0.801478	5.49693	6.28662	0.193661	0.0965619	0.019323	-2.32113	0.0772388	0.489582	2.32242	0.320464	6.48792	10.1112	0.640133	0.0974125	0.061045	-0.674233	0.0363675	0.498566	0.675213	0.669013	4.08785	3.1588	-0.371969	0.178156	0.0661527	-1.42927	0.112003	0.502004	1.43365	0.559464	2.77169	3.43751	0.3106	0.0204474	0.0942608	2.20474	0.0738134	0.499939	-2.20597	0.309804	0.371623	4.47496	3.58996	0.690696	0.0221581	-4.96214	0.668538	0.708333	5.00697	8.536e-05	5.45047	5.34208	-0.0289791	0.0971884	0.0607049	-0.678972	0.0364835	0.495458	0.679951	0.720277	20	3.76228e-119	78.24	6	P:GO:0006278; P:GO:0015074; F:GO:0003676; F:GO:0003964; F:GO:0008270; C:GO:0016020	P:RNA-dependent DNA biosynthetic process; P:DNA integration; F:nucleic acid binding; F:RNA-directed DNA polymerase activity; F:zinc ion binding; C:membrane
B-C1_ATCACG_L005_R1_001_paired_trimmed_paired_merged_contig_53235	---NA---	356	[NO-BLAST]	B-C1_ATCACG_L005_R1_001_paired_trimmed_paired_merged_contig_53235	0	0.0715931	#DIV/0!	0.5	0.0579153	-3.10991	0.442085	0.498254	3.14118	0.686656	0	0	#DIV/0!							1	0.357966	0.572745	0.678072	0.219176	0.299905	0.452418	0.0807294	0.493701	-0.459564	0.817114	0.644338	0.0715931	-3.16992	0.28098	0.0265988	-3.40104	0.254382	0.496536	3.41054	0.0247496	0	0.0715931	#DIV/0!	0.5	0.0550011	-3.1844	0.444999	0.50391	3.21534	0.523673	0.501152	0.859118	0.777608	0.342271	0.56862	0.732328	0.22635	0.491003	-0.766511	0.554189	0.286373	0.501152	0.807355	0.166651	0.291799	0.80815	0.125149	0.489582	-0.817783	0.617819	0.501152	0.143186	-1.80735	0.294208	0.0658463	-2.15966	0.228361	0.498566	2.1717	0.138246	0.0715931	0.0715931	0	0.0480421	0.0713557	0.570729	0.0233136	0.502004	-0.571205	1	0.357966	0.143186	-1.32193	0.220556	0.101675	-1.11719	0.118882	0.499939	1.1235	0.560951	0	0.0715931	#DIV/0!	0.5	0.0478018	-3.38679	0.452198	0.505289	3.41685	1	0.286373	0.501152	0.807355	0.139777	0.305571	1.12838	0.165794	0.495458	-1.1405	0.437935
B-C1_ATCACG_L005_R1_001_paired_trimmed_paired_merged_contig_52245	receptor-like protein 12	252	[BLASTED, MAPPED, ANNOTATED]	B-C1_ATCACG_L005_R1_001_paired_trimmed_paired_merged_contig_52245	0.303418	0	#NUM!	0.303418	0.5	0.720619	0.196582	0.498254	-0.746951	0.327038	0	0.303418	#DIV/0!	0.5	0.223269	-1.16314	0.276731	0.495263	1.19561	0.471411	0.303418	0.101139	-1.58496	0.185778	0.0529595	-1.81062	0.132818	0.493701	1.81548	0.531073	0.404558	0.606837	0.584963	0.176418	0.225456	0.353848	0.0490381	0.496536	-0.35723	0.871904	0.202279	0.101139	-1	0.122185	0.0777	-0.653083	0.0444852	0.50391	0.654596	0.92369	0.505697	0.303418	-0.736966	0.345375	0.200822	-0.782245	0.144553	0.491003	0.795489	0.687881	0.606837	0.606837	0	0.353141	0.353335	0.000795194	0.0001947	0.489582	-0.000818683	1	0.606837	0.202279	-1.58496	0.356251	0.093021	-1.93727	0.26323	0.498566	1.95507	0.215152	0	0	#DIV/0!							1	0.202279	0.303418	0.584962	0.124632	0.215453	0.789701	0.0908213	0.499939	-0.794907	0.764058	0.303418	0.910255	1.58496	3.15747	0.607766	-2.37718	2.5497	0.887459	3.48597	0.0267729	0.303418	0.505697	0.736966	0.148097	0.308342	1.05799	0.160246	0.495458	-1.07006	0.544525	20	7.73714e-40	79.06	3	P:GO:0016310; F:GO:0016301; C:GO:0016020	P:phosphorylation; F:kinase activity; C:membrane
B-C1_ATCACG_L005_R1_001_paired_trimmed_paired_merged_contig_53237	---NA---	435	[NO-BLAST]	B-C1_ATCACG_L005_R1_001_paired_trimmed_paired_merged_contig_53237	0.0585912	0.234365	2	0.0585912	0.189589	1.69412	0.130998	0.498254	-1.69918	0.601882	0.292956	0.0585912	-2.32193	0.402873	0.0431141	-3.22409	0.359758	0.495263	3.2441	0.0703286	0.292956	0.351547	0.263034	0.179372	0.18408	0.0373803	0.00470826	0.493701	-0.0376756	1	0.292956	0.410138	0.485427	0.127751	0.152377	0.254313	0.0246262	0.496536	-0.255502	0.92669	0.410138	0.292956	-0.485427	0.247741	0.225062	-0.13851	0.0226789	0.50391	0.140354	1	0.410138	0.52732	0.36257	0.280111	0.349015	0.317291	0.0689041	0.491003	-0.324686	0.873512	0.234365	0.117182	-1	0.136385	0.0682303	-0.999205	0.0681551	0.489582	1.00153	0.662316	0.292956	0.234365	-0.321928	0.171983	0.107776	-0.674233	0.0642074	0.498566	0.677283	0.669013	0.117182	0.234365	1	0.0786344	0.233587	1.57073	0.154953	0.502004	-1.57835	0.552809	0.351547	0	#NUM!	0.216602	0.5	1.20688	0.283398	0.499939	-1.23971	0.0894205	0	0.117182	#DIV/0!	0.5	0.0782411	-2.67593	0.421759	0.505289	2.70896	1	0.410138	0.117182	-1.80735	0.200186	0.0714503	-1.48633	0.128735	0.495458	1.49189	0.415776
B-C1_ATCACG_L005_R1_001_paired_trimmed_paired_merged_contig_53238	---NA---	708	[NO-BLAST]	B-C1_ATCACG_L005_R1_001_paired_trimmed_paired_merged_contig_53238	0.215993	0.323989	0.584962	0.215993	0.262091	0.279085	0.0460982	0.498254	-0.282866	0.990729	0.28799	0.539982	0.906891	0.396044	0.397344	0.0047255	0.00129936	0.495263	-0.00490089	1	0.107996	0.503983	2.22239	0.0661243	0.2639	1.99674	0.197776	0.493701	-2.00651	0.113949	1.04397	0.431986	-1.27302	0.455248	0.160494	-1.50413	0.294754	0.496536	1.53274	0.008116	1.20485	1.66825	0.469485	0.391407	0.387183	-0.0156529	0.0042237	0.50391	0.0162127	1	1.66825	3.05846	0.874469	0.639237	0.285916	-1.16076	0.35332	0.491003	1.21334	0.0930521	2.8731	3.3365	0.215729	0.439929	0.524014	0.252334	0.0840848	0.489582	-0.265975	0.795118	2.50238	4.72671	0.917538	0.443805	0.446974	0.0102652	0.00316907	0.498566	-0.0107433	1	2.8731	1.94629	-0.561879	0.144941	0.251156	0.793121	0.106215	0.502004	-0.800202	0.671994	4.35599	1.85361	-1.23266	0.665408	0.587932	-0.17859	0.077476	0.499939	0.194671	0.863714	0.463403	3.24382	2.80735	1.12384	0.264395	-2.08767	0.859449	0.708333	2.25766	0.0642988	3.98526	3.05846	-0.381871	0.298703	0.285347	-0.0659948	0.0133561	0.495458	0.0673327	1
B-C1_ATCACG_L005_R1_001_paired_trimmed_paired_merged_contig_53239	---NA---	264	[NO-BLAST]	B-C1_ATCACG_L005_R1_001_paired_trimmed_paired_merged_contig_53239	0.0965422	0.0965422	0	0.0965422	0.0780978	-0.305878	0.0184444	0.498254	0.306433	1	0.193084	0.193084	0	0.26553	0.14208	-0.902165	0.123449	0.495263	0.910572	0.778502	0.386169	0.0965422	-2	0.236444	0.0505522	-2.22565	0.185892	0.493701	2.2334	0.371737	0	0	#DIV/0!							1	0.289627	0.386169	0.415037	0.174947	0.296673	0.761955	0.121726	0.50391	-0.771617	0.7215	0.193084	0.579253	1.58496	0.13187	0.383388	1.53968	0.251517	0.491003	-1.56009	0.387848	0	0	#DIV/0!							1	0	0.289627	#DIV/0!	0.5	0.133189	-1.90845	0.366811	0.498566	1.94338	0.292689	0	0.193084	#DIV/0!	0.5	0.192444	-1.37749	0.307556	0.502004	1.41141	0.364622	0	0	#DIV/0!							1	0	0.0965422	#DIV/0!	0.5	0.06446	-2.95545	0.43554	0.505289	2.98737	1	0	0.386169	#DIV/0!	0.5	0.235461	-1.08644	0.264539	0.495458	1.11818	0.110621
B-C1_ATCACG_L005_R1_001_paired_trimmed_paired_merged_contig_5324	protein phosphatase 2C 32	4048	[BLASTED, MAPPED, ANNOTATED]	B-C1_ATCACG_L005_R1_001_paired_trimmed_paired_merged_contig_5324	10.6532	12.7247	0.25634	10.6532	10.2936	-0.049538	0.359592	0.498254	0.362988	0.647513	9.06028	15.0732	0.734357	12.4597	11.0915	-0.167809	1.36815	0.504729	1.3784	0.004056	18.725	20.9035	0.158779	11.465	10.9457	-0.0668755	0.519325	0.493701	0.523613	0.259282	29.7686	25.1031	-0.245926	12.9814	9.32647	-0.477041	3.65491	0.550174	3.68591	0	15.0984	14.368	-0.0715329	9.12006	11.0382	0.275384	1.9181	0.521058	-1.93777	1.346e-09	19.2539	19.3735	0.00893604	13.1498	12.8227	-0.0363434	0.327123	0.491003	0.329135	0.554189	25.6194	22.1627	-0.209099	14.9088	12.9044	-0.208304	2.00443	0.505775	2.01522	7.389e-09	20.4502	23.3968	0.194199	12.0055	10.7594	-0.158106	1.24616	0.506304	1.25615	3.976e-05	18.0702	12.0762	-0.581448	12.1259	12.0361	-0.0107191	0.0897601	0.502004	0.0903979	1	14.4373	16.7669	0.215816	8.89536	11.9059	0.420555	3.01056	0.55215	-3.0398	0	1.13332	11.8684	3.3885	11.7937	7.92438	-0.573647	3.86932	0.558651	3.91161	3.118e-06	23.7305	18.215	-0.381615	11.5827	11.1064	-0.0605871	0.476352	0.495458	0.48019	0.273716	20	0	87.19	6	P:GO:0006355; P:GO:0006470; P:GO:0010074; F:GO:0004724; F:GO:0005543; C:GO:0005886	P:regulation of transcription, DNA-templated; P:protein dephosphorylation; P:maintenance of meristem identity; F:magnesium-dependent protein serine/threonine phosphatase activity; F:phospholipid binding; C:plasma membrane
B-C1_ATCACG_L005_R1_001_paired_trimmed_paired_merged_contig_53240	---NA---	248	[NO-BLAST]	B-C1_ATCACG_L005_R1_001_paired_trimmed_paired_merged_contig_53240	0.308312	0	#NUM!	0.308312	0.5	0.697535	0.191688	0.498254	-0.723395	0.327038	0	0	#DIV/0!							1	0	0	#DIV/0!							1	0.308312	0.822166	1.41504	0.134448	0.305457	1.18392	0.171009	0.496536	-1.19621	0.414304	0	0	#DIV/0!							1	0	0	#DIV/0!							1	0	0	#DIV/0!							1	0.308312	0.308312	0	0.180999	0.141782	-0.352305	0.0392167	0.498566	0.354481	0.918508	0.102771	0.102771	0	0.0689637	0.10243	0.570729	0.0334663	0.502004	-0.571709	1	0.102771	0.102771	0	0.0633211	0.0729761	0.204739	0.00965504	0.499939	-0.204966	1	0	0.102771	#DIV/0!	0.5	0.0686187	-2.86525	0.431381	0.505289	2.89755	1	0.308312	0.411083	0.415038	0.150485	0.250652	0.736066	0.100167	0.495458	-0.74285	0.720277
B-C1_ATCACG_L005_R1_001_paired_trimmed_paired_merged_contig_52249	thioredoxin reductase NTRB-like	234	[BLASTED, MAPPED, ANNOTATED]	B-C1_ATCACG_L005_R1_001_paired_trimmed_paired_merged_contig_52249	0.108919	0.108919	0	0.108919	0.0881104	-0.305878	0.0208091	0.498254	0.306585	1	0	0	#DIV/0!							1	0	0.217839	#DIV/0!	0.5	0.114067	-2.13205	0.385933	0.493701	2.1667	0.455815	0.108919	0.108919	0	0.0474972	0.0404665	-0.231114	0.00703069	0.496536	0.231221	0.998822	0	0	#DIV/0!							1	0	0	#DIV/0!							1	0	0	#DIV/0!							1	0	0	#DIV/0!							1	0	0	#DIV/0!							1	0	0.217839	#DIV/0!	0.5	0.154684	-1.6926	0.345316	0.499939	1.72747	0.306401	0	0	#DIV/0!							1	0.435678	0.108919	-2	0.212652	0.0664122	-1.67897	0.146239	0.495458	1.68533	0.498275	20	7.90868e-19	83.4	4	P:GO:0019430; P:GO:0055114; F:GO:0004791; C:GO:0005737	P:removal of superoxide radicals; P:oxidation-reduction process; F:thioredoxin-disulfide reductase activity; C:cytoplasm
B-C1_ATCACG_L005_R1_001_paired_trimmed_paired_merged_contig_53242	---NA---	392	[NO-BLAST]	B-C1_ATCACG_L005_R1_001_paired_trimmed_paired_merged_contig_53242	0.260073	0.650182	1.32193	0.260073	0.525965	1.01605	0.265892	0.498254	-1.05027	0.590865	0	0.260073	#DIV/0!	0.5	0.191374	-1.38554	0.308626	0.495263	1.41949	0.398054	0.130036	0.325091	1.32193	0.079619	0.170227	1.09627	0.0906079	0.493701	-1.10001	0.616756	0.195055	0.650182	1.73697	0.0850587	0.24156	1.50585	0.156501	0.496536	-1.51396	0.255095	0.455128	0.455128	0	0.274916	0.34965	0.346917	0.0747333	0.50391	-0.354876	0.88945	0.520146	0.455128	-0.192645	0.355243	0.301233	-0.237924	0.0540096	0.491003	0.243978	0.935601	0.130036	0.195055	0.584963	0.075673	0.113572	0.585758	0.0378991	0.489582	-0.586982	0.869058	0.260073	0.520146	1	0.152679	0.239197	0.647695	0.0865177	0.498566	-0.653448	0.662399	0.650182	0.130036	-2.32193	0.436301	0.129605	-1.7512	0.306696	0.502004	1.77785	0.391551	0.390109	0.260073	-0.584963	0.240362	0.184674	-0.380224	0.0556873	0.499939	0.38428	0.891303	0	0.130036	#DIV/0!	0.5	0.0868237	-2.52577	0.413176	0.505289	2.55934	1	0.260073	0.260073	0	0.12694	0.158576	0.321028	0.0316361	0.495458	-0.322583	0.951127
B-C1_ATCACG_L005_R1_001_paired_trimmed_paired_merged_contig_53243	---NA---	300	[NO-BLAST]	B-C1_ATCACG_L005_R1_001_paired_trimmed_paired_merged_contig_53243	0.0849572	0.424786	2.32193	0.0849572	0.343631	2.01605	0.258673	0.498254	-2.03258	0.544818	0.339829	0.169914	-1	0.467332	0.125031	-1.90217	0.342301	0.495263	1.93272	0.315685	0.679657	0.169914	-2	0.416142	0.088972	-2.22565	0.32717	0.493701	2.24957	0.164098	1.10444	0.169914	-2.70044	0.481621	0.0631277	-2.93155	0.418494	0.496536	2.96127	0.008539	0.679657	0	#NUM!	0.410542	0.5	0.284398	0.089458	0.50391	-0.298136	0.0717024	0.679657	0.169914	-2	0.464184	0.11246	-2.04528	0.351724	0.491003	2.0753	0.192852	0.339829	0	#NUM!	0.197759	0.5	1.33819	0.302241	0.489582	-1.37189	0.18769	0.254872	0.339829	0.415037	0.149626	0.156275	0.0627327	0.00664969	0.498566	-0.0630841	1	0.764615	0.254872	-1.58496	0.51309	0.254026	-1.01423	0.259063	0.502004	1.0468	0.617095	0.254872	0.339829	0.415037	0.157036	0.241308	0.619776	0.0842714	0.499939	-0.625479	0.791142	0	0.509743	#DIV/0!	0.5	0.340349	-0.554914	0.159651	0.505289	0.577423	1	0.339829	0.339829	0	0.165868	0.207206	0.321028	0.0413378	0.495458	-0.323679	0.951127
B-C1_ATCACG_L005_R1_001_paired_trimmed_paired_merged_contig_52255	malate dehydrogenase, mitochondrial	1058	[BLASTED, MAPPED, ANNOTATED]	B-C1_ATCACG_L005_R1_001_paired_trimmed_paired_merged_contig_52255	0.289079	0.12045	-1.26303	0.289079	0.0974378	-1.56891	0.191641	0.498254	1.58057	0.250898	0.0963597	0.602248	2.64386	0.132514	0.443162	1.74169	0.310648	0.495263	-1.76918	0.0909678	0.554069	0.337259	-0.716207	0.339246	0.176598	-0.941861	0.162648	0.493701	0.955802	0.227853	1.46949	3.51713	1.25909	0.640808	1.30671	1.02797	0.6659	0.696017	-1.22481	1.526e-05	92.3982	104.248	0.174079	0.130962	0.296112	1.17699	0.16515	0.50391	-1.18852	0.190465	83.7651	111.557	0.413362	0.148074	0.127554	-0.215204	0.0205195	0.491003	0.21618	0.94357	108.219	137.973	0.350437	0.0700941	0.168318	1.26383	0.0982244	0.489582	-1.26764	0.293582	97.5711	147.669	0.597839	1.25867	0.642531	-0.970057	0.616134	0.498566	1.14919	0.0003489	127.598	83.4632	-0.612398	0.177819	0.2401	0.433225	0.062281	0.502004	-0.437679	0.803141	75.7009	72.9142	-0.0541116	0.133585	0.307907	1.20474	0.174322	0.499939	-1.21729	0.1259	8.29639	106.21	3.67829	0.5	0.17693	-1.49875	0.32307	0.505289	1.53317	1	115.139	134.078	0.219688	0.282195	0.308459	0.128383	0.0262634	0.495458	-0.131042	0.965425	20	0	74.98	5	P:GO:0019752; P:GO:0044238; P:GO:0055114; F:GO:0030060; C:GO:0005739	P:carboxylic acid metabolic process; P:primary metabolic process; P:oxidation-reduction process; F:L-malate dehydrogenase activity; C:mitochondrion
B-C1_ATCACG_L005_R1_001_paired_trimmed_paired_merged_contig_52256	protein GAMETE EXPRESSED 2	335	[BLASTED, MAPPED, ANNOTATED]	B-C1_ATCACG_L005_R1_001_paired_trimmed_paired_merged_contig_52256	0.152162	0.228243	0.584963	0.152162	0.184637	0.279085	0.0324752	0.498254	-0.280968	1	0.0760811	0	#NUM!	0.104627	0.5	2.25668	0.395373	0.495263	-2.29105	0.429612	0.0760811	0	#NUM!	0.0465831	0.5	3.42405	0.453417	0.493701	-3.45394	0.555859	0.0760811	0.228243	1.58496	0.0331771	0.0847984	1.35385	0.0516213	0.496536	-1.35483	0.600753	0.0760811	0.380405	2.32193	0.0459562	0.292245	2.66885	0.246288	0.50391	-2.68019	0.206065	0.0760811	0.0760811	0	0.0519609	0.0503554	-0.0452794	0.00160548	0.491003	0.0453079	1	0.152162	0.380405	1.32193	0.0885487	0.221494	1.32272	0.132945	0.489582	-1.32939	0.538456	0.0760811	0.0760811	0	0.0446644	0.034987	-0.352305	0.00967735	0.498566	0.352438	0.967207	0.380405	0	#NUM!	0.255269	0.5	0.969913	0.244731	0.502004	-1.00031	0.35181	0	0.228243	#DIV/0!	0.5	0.162072	-1.62529	0.337928	0.499939	1.66005	0.189205	0	0.152162	#DIV/0!	0.5	0.101597	-2.29907	0.398403	0.505289	2.33334	1	0	0.228243	#DIV/0!	0.5	0.139168	-1.8451	0.360832	0.495458	1.88005	0.187316	20	3.6373e-31	91.68	2	F:GO:0016746; C:GO:0016021	F:transferase activity, transferring acyl groups; C:integral component of membrane
B-C1_ATCACG_L005_R1_001_paired_trimmed_paired_merged_contig_53247	hypothetical protein Prudu_018016	370	[BLASTED, MAPPED]	B-C1_ATCACG_L005_R1_001_paired_trimmed_paired_merged_contig_53247	0.275537	0.619958	1.16993	0.275537	0.501515	0.864047	0.225978	0.498254	-0.893109	0.665456	0.206653	0.413305	1	0.284188	0.304129	0.0978349	0.0199404	0.495263	-0.0998463	1	0.0688842	0.206653	1.58496	0.0421766	0.108209	1.35931	0.0660326	0.493701	-1.36091	0.66019	0.551074	0.206653	-1.41504	0.24031	0.076777	-1.64615	0.163533	0.496536	1.65425	0.20764	0.740099	0.277537	-1.41504	0.457699	0.74088	0.694841	0.283181	0.50391	-0.75033	0.493435	0.60133	0.925124	0.621488	0.752731	0.22796	-1.72335	0.524771	0.691934	1.80148	0.0746912	0.647586	0.370049	-0.807355	0.32069	0.320867	0.000795194	0.000176809	0.489582	-0.000814614	1	0.786355	0.97138	0.304855	0.202197	0.158387	-0.352305	0.0438096	0.498566	0.355018	0.881082	0.97138	0.555074	-0.807355	0.554692	0.686557	0.307695	0.131866	0.502004	-0.33476	0.920272	0.370049	0.60133	0.70044	0.424422	0.0978274	-2.11719	0.326595	0.499939	2.14223	0.133288	0.0462562	0.647586	3.80735	0.5	0.0459931	-3.44244	0.454007	0.505289	3.47225	1	0.508818	1.29517	1.34792	0.0336219	0.0420012	0.321028	0.00837928	0.495458	-0.321138	1	1	1.01588e-06	100	10	P:GO:0006468; P:GO:0016310; F:GO:0000166; F:GO:0004672; F:GO:0004674; F:GO:0005524; F:GO:0016301; F:GO:0016740; C:GO:0016020; C:GO:0016021	P:protein phosphorylation; P:phosphorylation; F:nucleotide binding; F:protein kinase activity; F:protein serine/threonine kinase activity; F:ATP binding; F:kinase activity; F:transferase activity; C:membrane; C:integral component of membrane
B-C1_ATCACG_L005_R1_001_paired_trimmed_paired_merged_contig_53248	---NA---	221	[NO-BLAST]	B-C1_ATCACG_L005_R1_001_paired_trimmed_paired_merged_contig_53248	0	0.115326	#DIV/0!	0.5	0.0932934	-2.42208	0.406707	0.498254	2.45599	0.686656	0	0	#DIV/0!							1	0	0.345979	#DIV/0!	0.5	0.181165	-1.46463	0.318835	0.493701	1.49893	0.353963	0	0	#DIV/0!							1	0.230653	0	#NUM!	0.139324	0.5	1.84348	0.360676	0.50391	-1.87843	0.470877	0	0	#DIV/0!							1	0	0.345979	#DIV/0!	0.5	0.201449	-1.31151	0.298551	0.489582	1.34506	0.278315	0.230653	0.576632	1.32193	0.135408	0.265173	0.969623	0.129765	0.498566	-0.978268	0.626187	0	0.230653	#DIV/0!	0.5	0.229888	-1.121	0.270112	0.502004	1.15308	0.364622	0	0	#DIV/0!							1	0	0	#DIV/0!							1	0	0.115326	#DIV/0!	0.5	0.0703188	-2.82995	0.429681	0.495458	2.86238	0.496384
B-C1_ATCACG_L005_R1_001_paired_trimmed_paired_merged_contig_53249	---NA---	240	[NO-BLAST]	B-C1_ATCACG_L005_R1_001_paired_trimmed_paired_merged_contig_53249	0.212393	0	#NUM!	0.212393	0.5	1.23519	0.287607	0.498254	-1.26823	0.432964	0	0.106196	#DIV/0!	0.5	0.0781442	-2.67772	0.421856	0.495263	2.71074	0.726013	0	0.424786	#DIV/0!	0.5	0.22243	-1.16858	0.27757	0.493701	1.20109	0.25308	0	0.212393	#DIV/0!	0.5	0.0789097	-2.66365	0.42109	0.496536	2.69673	0.382145	0.530982	0	#NUM!	0.320736	0.5	0.640542	0.179264	0.50391	-0.665154	0.197263	0.106196	0.212393	1	0.0725288	0.140576	0.954721	0.0680468	0.491003	-0.957143	0.801478	0.106196	0.212393	1	0.0617996	0.123667	1.0008	0.0618677	0.489582	-1.00271	0.795118	0.424786	0	#NUM!	0.249376	0.5	1.00361	0.250624	0.498566	-1.03443	0.0894445	0	0.424786	#DIV/0!	0.5	0.423377	-0.239985	0.0766229	0.502004	0.25192	0.141167	0.212393	0.212393	0	0.130864	0.150817	0.204739	0.0199538	0.499939	-0.205709	1	0	0.106196	#DIV/0!	0.5	0.070906	-2.81795	0.429094	0.505289	2.85043	1	0.212393	0.212393	0	0.103668	0.129504	0.321028	0.0258361	0.495458	-0.322066	0.992189
B-C1_ATCACG_L005_R1_001_paired_trimmed_paired_merged_contig_5325	chromatin structure-remodeling complex protein BSH	1872	[BLASTED, MAPPED, ANNOTATED]	B-C1_ATCACG_L005_R1_001_paired_trimmed_paired_merged_contig_5325	13.3426	14.5816	0.128105	13.3426	11.7958	-0.177773	1.54686	0.507482	1.55704	0.0846301	9.23092	15.0445	0.704689	12.6944	11.0704	-0.197476	1.62393	0.506869	1.63589	0.0321916	18.3257	19.0473	0.0557176	11.2205	9.9737	-0.169937	1.2468	0.503587	1.25833	0.0193589	26.8078	26.5627	-0.0132493	11.6902	9.86877	-0.244363	1.82148	0.510974	1.8378	1.054e-06	16.0929	10.7286	-0.584963	9.72077	8.24217	-0.238045	1.47859	0.517161	1.49763	0.003301	17.2229	15.8069	-0.123769	11.7627	10.4621	-0.169049	1.30061	0.500955	1.31155	0.0286743	21.5252	20.2182	-0.0903744	12.5263	11.7722	-0.0895792	0.754124	0.489582	0.759425	0.284417	21.7975	23.7172	0.121771	12.7965	10.9067	-0.230534	1.88979	0.512911	1.9038	3.087e-05	14.3774	9.40792	-0.611852	9.64784	9.37672	-0.0411233	0.271124	0.502004	0.274225	0.864581	20.1365	15.3032	-0.39598	12.4069	10.8666	-0.191241	1.54029	0.511336	1.55212	0.005036	1.10281	11.3549	3.36405	11.4762	7.58149	-0.598089	3.89469	0.581331	3.94034	0.001999	19.9323	18.5027	-0.10737	9.72881	11.2818	0.213658	1.55296	0.507446	-1.56759	0.0008526	20	4.74991e-171	93.88	4	P:GO:0006337; P:GO:0006338; P:GO:0006357; C:GO:0016514	P:nucleosome disassembly; P:chromatin remodeling; P:regulation of transcription by RNA polymerase II; C:SWI/SNF complex
B-C1_ATCACG_L005_R1_001_paired_trimmed_paired_merged_contig_53250	---NA---	211	[NO-BLAST]	B-C1_ATCACG_L005_R1_001_paired_trimmed_paired_merged_contig_53250	0	0.120792	#DIV/0!	0.5	0.0977148	-2.35528	0.402285	0.498254	2.38939	0.686656	0.120792	0.603961	2.32193	0.166113	0.444422	1.41976	0.278309	0.495263	-1.44678	0.632165	0.362377	0	#NUM!	0.221877	0.5	1.17217	0.278123	0.493701	-1.20471	0.25308	0.120792	0.241584	1	0.0526746	0.0897551	0.768886	0.0370805	0.496536	-0.76978	0.831282	0	0	#DIV/0!							1	0.241584	0.120792	-1	0.164994	0.0799482	-1.04528	0.0850462	0.491003	1.04873	0.777363	0.120792	0.241584	1	0.0702934	0.140664	1.0008	0.0703709	0.489582	-1.00327	0.795118	0.120792	0.483169	2	0.0709126	0.222192	1.6477	0.15128	0.498566	-1.65463	0.48598	0	0	#DIV/0!							1	0	0	#DIV/0!							1	0	0.241584	#DIV/0!	0.5	0.161303	-1.63216	0.338697	0.505289	1.66693	1	0	0	#DIV/0!							1
B-C1_ATCACG_L005_R1_001_paired_trimmed_paired_merged_contig_53251	---NA---	211	[NO-BLAST]	B-C1_ATCACG_L005_R1_001_paired_trimmed_paired_merged_contig_53251	0.120792	0.362377	1.58496	0.120792	0.293145	1.27908	0.172352	0.498254	-1.29064	0.753381	0.724753	0.362377	-1	0.99668	0.266653	-1.90217	0.730027	0.696079	2.03744	0.190654	0.362377	0.483169	0.415038	0.221877	0.253001	0.189383	0.031124	0.493701	-0.191924	1	1.93268	0.483169	-2	0.842794	0.17951	-2.23111	0.663283	0.696017	2.32762	0.0118865	0.362377	0.603961	0.736966	0.218891	0.46399	1.08388	0.245099	0.50391	-1.11125	0.556791	2.17426	1.32871	-0.710493	1.48495	0.87943	-0.755773	0.605519	0.491003	0.968424	0.385512	0.362377	0.241584	-0.584963	0.21088	0.140664	-0.584167	0.0702159	0.489582	0.588372	0.869058	0.603961	0.724753	0.263034	0.354563	0.333289	-0.0892704	0.0212745	0.498566	0.0917705	1	0.241584	0	#NUM!	0.162114	0.5	1.62492	0.337886	0.502004	-1.65968	0.562517	0.120792	0.483169	2	0.0744247	0.343091	2.20474	0.268667	0.499939	-2.22105	0.309804	0	0.724753	#DIV/0!	0.5	0.483908	-0.0471942	0.0160916	0.505289	0.0498622	1	0.603961	0.241584	-1.32193	0.294789	0.147303	-1.0009	0.147487	0.495458	1.01171	0.634498
B-C1_ATCACG_L005_R1_001_paired_trimmed_paired_merged_contig_53252	---NA---	311	[NO-BLAST]	B-C1_ATCACG_L005_R1_001_paired_trimmed_paired_merged_contig_53252	0.245857	0.491714	1	0.245857	0.397772	0.694122	0.151915	0.498254	-0.710552	0.805463	0	0.327809	#DIV/0!	0.5	0.241217	-1.0516	0.258783	0.495263	1.08297	0.398054	0.573666	1.22928	1.09954	0.351245	0.643688	0.873882	0.292442	0.493701	-0.921516	0.455815	0.901475	1.39319	0.628031	0.393112	0.517607	0.396917	0.124495	0.496536	-0.415983	0.676541	1.06538	0.573666	-0.893085	0.643534	0.440716	-0.546168	0.202818	0.50391	0.58261	0.683606	1.22928	0.327809	-1.90689	0.839561	0.216966	-1.95217	0.622596	0.691934	2.04905	0.0581409	0.819523	0.491714	-0.736966	0.47691	0.286304	-0.73617	0.190606	0.489582	0.760446	0.553089	0.409761	0.573666	0.485427	0.240556	0.263809	0.133122	0.0232531	0.498566	-0.135138	0.973117	0.0819523	0.245857	1.58496	0.0549935	0.245041	2.15569	0.190048	0.502004	-2.16405	0.497771	0.655618	0.409761	-0.678072	0.403952	0.290966	-0.473333	0.112986	0.499939	0.486631	0.786563	0.163905	0.245857	0.584963	1.70564	0.164155	-3.37718	1.54149	0.835587	3.71235	0.007507	0.901475	0.573666	-0.652077	0.440004	0.349785	-0.331048	0.0902191	0.495458	0.343122	0.860317
B-C1_ATCACG_L005_R1_001_paired_trimmed_paired_merged_contig_53253	hypothetical protein PRUPE_8G019900	818	[BLASTED]	B-C1_ATCACG_L005_R1_001_paired_trimmed_paired_merged_contig_53253	0	0.124632	#DIV/0!	0.5	0.100821	-2.31014	0.399179	0.498254	2.34437	0.375216	0.155789	0.373895	1.26303	0.214242	0.275129	0.360869	0.0608873	0.495263	-0.36597	0.897108	0.155789	0.342737	1.1375	0.0953871	0.179467	0.911849	0.0840795	0.493701	-0.915718	0.524679	0.311579	0.43621	0.485427	0.135872	0.162064	0.254313	0.0261917	0.496536	-0.255658	0.841774	0.280421	0.311579	0.152003	0.169386	0.239369	0.49892	0.0699829	0.50391	-0.503805	0.702388	0.43621	0.342737	-0.347923	0.297918	0.226846	-0.393203	0.071072	0.491003	0.399574	0.739587	0	0.218105	#DIV/0!	0.5	0.126993	-1.97718	0.373007	0.489582	2.01205	0.0533325	0.186947	0.342737	0.874469	0.10975	0.157613	0.522164	0.0478628	0.498566	-0.524353	0.668485	0.124632	0.0623158	-1	0.0836332	0.0621091	-0.429271	0.0215241	0.502004	0.42981	0.985801	0.218105	0.280421	0.36257	0.134383	0.199123	0.567309	0.06474	0.499939	-0.570991	0.654052	0	0.124632	#DIV/0!	0.5	0.0832149	-2.58701	0.416785	0.505289	2.62037	1	0.0623158	0.0623158	0	0.0304159	0.0379962	0.321028	0.00758028	0.495458	-0.321118	0.992189	1	9.44124e-22	91.67
B-C1_ATCACG_L005_R1_001_paired_trimmed_paired_merged_contig_53254	---NA---	345	[NO-BLAST]	B-C1_ATCACG_L005_R1_001_paired_trimmed_paired_merged_contig_53254	0.147752	0.295503	1	0.147752	0.239047	0.694122	0.0912957	0.498254	-0.7001	0.876945	0	0.147752	#DIV/0!	0.5	0.108722	-2.20128	0.391278	0.495263	2.23578	0.565143	0.443255	0.295503	-0.584962	0.271397	0.154734	-0.810617	0.116663	0.493701	0.818969	0.642333	0.295503	0	#NUM!	0.128862	0.5	1.9561	0.371138	0.496536	-1.991	0.105191	0.221627	0.295503	0.415038	0.133872	0.227019	0.761955	0.0931466	0.50391	-0.767627	0.7215	0.221627	0.295503	0.415038	0.151364	0.195583	0.369758	0.044219	0.491003	-0.372393	0.925286	0	0.147752	#DIV/0!	0.5	0.0860295	-2.53903	0.413971	0.489582	2.57255	0.383721	0.147752	0	#NUM!	0.0867395	0.5	2.52717	0.413261	0.498566	-2.56073	0.27369	0.147752	0.443255	1.58496	0.0991478	0.441785	2.15569	0.342637	0.502004	-2.18275	0.275114	0.221627	0.0738758	-1.58496	0.136553	0.0524582	-1.38022	0.0840951	0.499939	1.38278	0.603288	0	0	#DIV/0!							1	0.221627	0.295503	0.415038	0.108175	0.180179	0.736066	0.0720042	0.495458	-0.739579	0.720277
B-C1_ATCACG_L005_R1_001_paired_trimmed_paired_merged_contig_52271	TMV resistance protein N-like	236	[BLASTED, MAPPED, ANNOTATED]	B-C1_ATCACG_L005_R1_001_paired_trimmed_paired_merged_contig_52271	0.539982	0.647978	0.263034	0.539982	0.524182	-0.0428433	0.0157999	0.498254	0.0456639	1	1.07996	1.94394	0.847997	1.48517	1.43044	-0.0541682	0.0547289	0.495263	0.0770029	1	0.215993	0.431986	1	0.132249	0.2262	0.774346	0.0939513	0.493701	-0.780025	0.783987	0.863971	0.539982	-0.678072	0.376757	0.200618	-0.909186	0.17614	0.496536	0.926091	0.473563	0	0	#DIV/0!							1	0	0	#DIV/0!							1	0	0	#DIV/0!							1	0	0	#DIV/0!							1	0.647978	0	#NUM!	0.434822	0.5	0.201504	0.0651782	0.502004	-0.211783	0.275114	0.215993	0.323989	0.584962	0.133082	0.23006	0.789701	0.0969787	0.499939	-0.795634	0.764058	0	0.647978	#DIV/0!	0.5	0.432647	-0.208738	0.0673531	0.505289	0.219335	1	0.539982	0.647978	0.263034	0.263562	0.395096	0.584063	0.131534	0.495458	-0.598691	0.720277	20	3.67187e-31	89.83	3	P:GO:0007165; F:GO:0003677; F:GO:0043531	P:signal transduction; F:DNA binding; F:ADP binding
B-C1_ATCACG_L005_R1_001_paired_trimmed_paired_merged_contig_53256	---NA---	486	[NO-BLAST]	B-C1_ATCACG_L005_R1_001_paired_trimmed_paired_merged_contig_53256	0.157328	0.419542	1.41504	0.157328	0.339388	1.10916	0.18206	0.498254	-1.124	0.601882	0.104885	0.157328	0.584962	0.144238	0.115769	-0.317203	0.0284691	0.495263	0.318478	1	0.419542	0.157328	-1.41504	0.256878	0.0823814	-1.64069	0.174496	0.493701	1.64994	0.286601	0.419542	0.262214	-0.678072	0.182952	0.0974193	-0.909186	0.0855328	0.496536	0.9132	0.473563	0.458769	0.407794	-0.169925	0.316776	0.483466	0.609952	0.16669	0.50391	-0.632318	0.5929	0.764615	0.662666	-0.206451	0.2149	0.17355	-0.308314	0.04135	0.491003	0.311074	0.915527	0.662666	0.305846	-1.11548	0.152592	0.0916054	-0.73617	0.0609862	0.489582	0.738692	0.735838	0.560717	1.12143	1	0.0923615	0.0723497	-0.352305	0.0200118	0.498566	0.352873	0.918508	0.101949	0.152923	0.584963	0.52787	0.313613	-0.751199	0.214257	0.502004	0.781157	0.609775	0.35682	0.101949	-1.80735	0.064624	0.111716	0.789701	0.0470925	0.499939	-0.791104	0.764058	0	0.203897	#DIV/0!							1	0.203897	0.254872	0.321928	0.0255969	0.0639525	1.32103	0.0383555	0.495458	-1.32159	0.668979
B-C1_ATCACG_L005_R1_001_paired_trimmed_paired_merged_contig_53257	---NA---	287	[NO-BLAST]	B-C1_ATCACG_L005_R1_001_paired_trimmed_paired_merged_contig_53257	0.177611	0	#NUM!	0.177611	0.5	1.49321	0.322389	0.498254	-1.52761	0.432964	0	0	#DIV/0!							1	0	0	#DIV/0!							1	0.177611	0	#NUM!	0.0774518	0.5	2.69056	0.422548	0.496536	-2.72353	0.290423	0.177611	0	#NUM!	0.107284	0.5	2.22049	0.392716	0.50391	-2.25495	0.470877	0.177611	0	#NUM!	0.121302	0.5	2.04332	0.378698	0.491003	-2.07812	0.373129	0	0.177611	#DIV/0!	0.5	0.103415	-2.27348	0.396585	0.489582	2.30781	0.383721	0	0.0888054	#DIV/0!	0.5	0.0408385	-3.61393	0.459162	0.498566	3.64298	0.583227	0.0888054	0	#NUM!	0.0595923	0.5	3.06873	0.440408	0.502004	-3.10017	0.711153	0	0	#DIV/0!							1	0	0	#DIV/0!							1	0	0	#DIV/0!							1
B-C1_ATCACG_L005_R1_001_paired_trimmed_paired_merged_contig_53258	---NA---	354	[NO-BLAST]	B-C1_ATCACG_L005_R1_001_paired_trimmed_paired_merged_contig_53258	0.431986	0.503983	0.222392	0.431986	0.407697	-0.0834853	0.0242884	0.498254	0.0869467	1	0.431986	1.00797	1.22239	0.594066	0.741708	0.320227	0.147642	0.495263	-0.352624	0.897108	0.359988	0.719976	1	0.220414	0.377	0.774346	0.156585	0.493701	-0.790019	0.609403	1.87194	0.359988	-2.37851	0.816307	0.133745	-2.60963	0.682562	0.696017	2.69741	0.000172	0.295503	0.147752	-1	0.695834	0.442495	-0.653083	0.253339	0.50391	0.700498	0.556791	0.517131	0.443255	-0.222392	0.540893	0.381222	-0.504711	0.159671	0.491003	0.529366	0.687881	0.443255	0.147752	-1.58496	0.460878	0.419211	-0.136708	0.041667	0.489582	0.142917	1	0.812634	0.147752	-2.45943	0.422671	0.297983	-0.504308	0.124689	0.498566	0.519494	0.647256	0.295503	0.147752	-1	0.144941	0.645829	2.15569	0.500889	0.707971	-2.21312	0.141167	0.147752	0.147752	0	0.532326	0.255622	-1.0583	0.276704	0.499939	1.09387	0.35704	0	0.221627	#DIV/0!	0.749229	0.336503	-1.15479	0.412726	0.505289	1.22633	1	0.295503	0.517131	0.807355	0.45684	0.131699	-1.79445	0.325142	0.495458	1.82367	0.153401
B-C1_ATCACG_L005_R1_001_paired_trimmed_paired_merged_contig_53259	---NA---	218	[NO-BLAST]	B-C1_ATCACG_L005_R1_001_paired_trimmed_paired_merged_contig_53259	1.05222	0.584568	-0.847997	1.05222	0.472886	-1.15387	0.579336	0.701978	1.29115	0.48986	1.28605	1.16914	-0.137504	1.76857	0.860303	-1.03967	0.90827	0.696079	1.38053	0.304207	1.28605	0.701481	-0.874469	0.787425	0.367315	-1.10012	0.42011	0.493701	1.17761	0.371431	3.27358	2.33827	-0.485427	1.42753	0.86873	-0.716541	0.5588	0.496536	0.908674	0.234111	1.28605	0.818395	-0.652077	0.776828	0.628728	-0.305159	0.1481	0.50391	0.339199	0.89804	1.16914	0.701481	-0.736966	0.798482	0.464286	-0.782245	0.334196	0.491003	0.850643	0.554189	2.22136	1.16914	-0.925999	1.29269	0.680738	-0.925204	0.611951	0.489582	1.10927	0.307008	2.33827	1.7537	-0.415037	1.37271	0.806466	-0.767342	0.566245	0.498566	0.95365	0.281477	0.935308	0.467654	-1	0.627633	0.466103	-0.429271	0.161529	0.502004	0.458656	0.920272	1.40296	0.116914	-3.58496	0.86442	0.0830187	-3.38022	0.781401	0.70046	3.46937	0.0260573	0	0.584568	#DIV/0!	0.5	0.390308	-0.357314	0.109692	0.505289	0.373772	1	0.818395	1.05222	0.36257	0.399453	0.641578	0.683598	0.242125	0.495458	-0.725211	0.590659
B-C1_ATCACG_L005_R1_001_paired_trimmed_paired_merged_contig_52288	BTB/POZ domain-containing protein	389	[BLASTED, MAPPED]	B-C1_ATCACG_L005_R1_001_paired_trimmed_paired_merged_contig_52288	0.196559	0.131039	-0.584963	0.196559	0.106004	-0.89084	0.0905548	0.498254	0.895431	0.805463	0.0655197	0	#NUM!	0.0901026	0.5	2.47229	0.409897	0.495263	-2.50604	0.429612	0.131039	0.131039	0	0.0802331	0.0686159	-0.225654	0.0116172	0.493701	0.225953	1	0.196559	0.393118	1	0.0857147	0.146054	0.768886	0.0603392	0.496536	-0.77125	0.648819	0.196559	0.131039	-0.584963	0.11873	0.10067	-0.238045	0.0180596	0.50391	0.238729	1	0.524157	0.196559	-1.41504	0.357983	0.130096	-1.46032	0.227887	0.491003	1.47799	0.337703	0.262079	0.131039	-1	0.152513	0.0762986	-0.999205	0.0762145	0.489582	1.00211	0.662316	0.196559	0.262079	0.415037	0.115392	0.120521	0.0627327	0.0051283	0.498566	-0.0629419	1	0.458638	0.0655197	-2.80735	0.307766	0.0653024	-2.23663	0.242464	0.502004	2.24973	0.413491	0.393118	0.327598	-0.263034	0.242215	0.232623	-0.0582957	0.0095922	0.499939	0.0590796	1	0.0655197	0.0655197	0	0.681818	0.0437466	-3.96214	0.638071	0.708333	4.01319	0.039583	0.0655197	0.0655197	0	0.0319797	0.0399497	0.321028	0.00797001	0.495458	-0.321127	1	10	7.48682e-06	96.94	5	P:GO:0006511; P:GO:0030162; P:GO:0043161; F:GO:0031625; C:GO:0005737	P:ubiquitin-dependent protein catabolic process; P:regulation of proteolysis; P:proteasome-mediated ubiquitin-dependent protein catabolic process; F:ubiquitin protein ligase binding; C:cytoplasm
B-C1_ATCACG_L005_R1_001_paired_trimmed_paired_merged_contig_53260	---NA---	267	[NO-BLAST]	B-C1_ATCACG_L005_R1_001_paired_trimmed_paired_merged_contig_53260	0	0	#DIV/0!							1	0.0954575	0	#NUM!	0.131273	0.5	1.92936	0.368727	0.495263	-1.96428	0.429612	0.477288	0.190915	-1.32193	0.292235	0.0999685	-1.54758	0.192266	0.493701	1.55948	0.455815	0.286373	0	#NUM!	0.12488	0.5	2.00138	0.37512	0.496536	-2.03623	0.17841	0.38183	0	#NUM!	0.230642	0.5	1.11628	0.269358	0.50391	-1.14831	0.267652	0.0954575	0	#NUM!	0.0651944	0.5	2.93911	0.434806	0.491003	-2.9711	0.554189	0.190915	0	#NUM!	0.1111	0.5	2.17006	0.3889	0.489582	-2.20464	0.383721	0	0	#DIV/0!							1	0.0954575	0.286373	1.58496	0.0640561	0.285423	2.15569	0.221367	0.502004	-2.16703	0.497771	0	0.190915	#DIV/0!	0.5	0.135566	-1.88293	0.364434	0.499939	1.91787	0.306401	0	0.0954575	#DIV/0!	0.5	0.0637357	-2.97175	0.436264	0.505289	3.00361	1	0.190915	0	#NUM!	0.0931844	0.5	2.42377	0.406816	0.495458	-2.45767	0.437935
B-C1_ATCACG_L005_R1_001_paired_trimmed_paired_merged_contig_53261	hypothetical protein PRUPE_5G070200	535	[BLASTED]	B-C1_ATCACG_L005_R1_001_paired_trimmed_paired_merged_contig_53261	0.0476395	0.0476395	0	0.0476395	0.038538	-0.305878	0.00910154	0.498254	0.306013	1	0.0476395	0	#NUM!	0.0655138	0.5	2.93206	0.434486	0.495263	-2.96407	0.429612	0.142919	0	#NUM!	0.0875065	0.5	2.51447	0.412493	0.493701	-2.54808	0.25308	0.190558	0.0952791	-1	0.0830979	0.0353987	-1.23111	0.0476991	0.496536	1.23204	0.518197	0.190558	0.0476395	-2	0.115105	0.0365989	-1.65308	0.0785064	0.50391	1.65495	0.538971	0	0.0952791	#DIV/0!	0.5	0.0630619	-2.98709	0.436938	0.491003	3.01887	0.382101	0.0476395	0	#NUM!	0.0277232	0.5	4.17276	0.472277	0.489582	-4.1994	0.553089	0	0	#DIV/0!							1	0.142919	0.142919	0	0.0959046	0.142445	0.570729	0.04654	0.502004	-0.572623	0.920272	0	0	#DIV/0!							1	0	0	#DIV/0!							1	0	0.0952791	#DIV/0!	0.5	0.0580951	-3.10544	0.441905	0.495458	3.13672	0.302336	1	2.21378e-80	95.08
B-C1_ATCACG_L005_R1_001_paired_trimmed_paired_merged_contig_5229	transcription factor MYB1R1	1822	[BLASTED, MAPPED, ANNOTATED]	B-C1_ATCACG_L005_R1_001_paired_trimmed_paired_merged_contig_5229	65.1867	86.5472	0.40891	65.1867	70.0124	0.103032	4.82568	0.50352	-4.82678	0.007398	31.9359	71.2577	1.15787	43.9182	52.4347	0.255703	8.5165	0.52701	-8.52034	3.586e-11	81.7631	72.3208	-0.177039	50.0621	37.8692	-0.402693	12.1929	0.544713	12.1995	0	135.465	104.229	-0.378169	59.0731	38.7238	-0.609283	20.3494	0.597718	20.3585	0	1.78315	1.11744	-0.67423	30.1823	39.7304	0.39654	9.54808	0.548681	-9.55631	0	2.0209	1.71182	-0.239466	36.7341	39.858	0.11775	3.12392	0.498358	-3.12614	0.002596	1.87825	1.30764	-0.522421	47.9635	41.1727	-0.220251	6.79087	0.51414	6.79444	4.778e-14	1.78315	2.06845	0.214125	53.6829	39.2339	-0.452361	14.449	0.563103	14.4561	0	1.56917	1.14122	-0.459432	74.964	93.1197	0.312888	18.1557	0.536468	-18.1584	0	2.23488	1.23632	-0.854149	33.2517	35.7988	0.106485	2.54714	0.505262	-2.54936	0.008565	0.0237753	0.665709	4.80735	39.1581	33.2597	-0.235538	5.89846	0.526388	5.90316	0.0426513	1.78315	1.66427	-0.0995357	46.1691	44.1734	-0.0637481	1.99565	0.497525	1.99667	0.0822888	20	4.10178e-166	87.72	2	F:GO:0003677; C:GO:0005634	F:DNA binding; C:nucleus
B-C1_ATCACG_L005_R1_001_paired_trimmed_paired_merged_contig_53263	---NA---	353	[NO-BLAST]	B-C1_ATCACG_L005_R1_001_paired_trimmed_paired_merged_contig_53263	3.75448	3.68228	-0.0280144	3.75448	2.97878	-0.333892	0.775702	0.498254	0.84451	0.601882	3.82668	5.41512	0.500898	5.26245	3.98469	-0.401267	1.27776	0.520615	1.33929	0.361028	5.92053	7.79777	0.397335	3.62503	4.08313	0.171681	0.458097	0.493701	-0.489211	0.682083	5.55952	8.88079	0.675728	2.42437	3.29945	0.444614	0.875078	0.496536	-0.981551	0.113587	7.07312	4.51613	-0.647261	0.130838	0.776559	2.56931	0.645721	0.713164	-2.64921	0.0123406	7.54221	7.66178	0.0226926	0.641047	0.43009	-0.575794	0.210958	0.491003	0.613223	0.58438	8.81151	8.14927	-0.112719	0.504201	0.588558	0.223188	0.0843578	0.489582	-0.238598	0.907937	7.91932	9.53814	0.268331	0.720576	0.199218	-1.85481	0.521359	0.699361	1.92669	0.0189692	5.37153	4.44255	-0.273945	3.14928	4.38969	0.479098	1.24041	0.535185	-1.32972	0.344193	7.12831	7.02713	-0.0206237	1.51253	2.87108	0.924631	1.35855	0.551978	-1.64335	0.0150515	0.496682	5.11399	3.36405	4.50811	2.60324	-0.792217	1.90488	0.554913	2.06305	0.581248	8.27804	6.89836	-0.263034	4.44038	3.96215	-0.164398	0.478227	0.495458	0.505695	0.650153
B-C1_ATCACG_L005_R1_001_paired_trimmed_paired_merged_contig_53264	---NA---	339	[NO-BLAST]	B-C1_ATCACG_L005_R1_001_paired_trimmed_paired_merged_contig_53264	0.150367	0.0751833	-1	0.150367	0.0608196	-1.30588	0.0895471	0.498254	1.30894	0.758072	0	0.22555	#DIV/0!	0.5	0.16597	-1.59101	0.33403	0.495263	1.62569	0.471411	0	0.0751833	#DIV/0!	0.5	0.0393681	-3.66683	0.460632	0.493701	3.69565	0.616756	0.0751833	0.22555	1.58496	0.0327857	0.0837979	1.35385	0.0510122	0.496536	-1.35481	0.600753	0	0.0751833	#DIV/0!	0.5	0.0577593	-3.1138	0.442241	0.50391	3.14505	0.523673	0.0751833	0.0751833	0	0.0513478	0.0497613	-0.0452794	0.00158654	0.491003	0.0453072	1	0	0	#DIV/0!							1	0.526283	0.526283	0	0.308961	0.242019	-0.352305	0.0669422	0.498566	0.358608	0.835059	0	0.150367	#DIV/0!	0.5	0.149868	-1.73824	0.350132	0.502004	1.77315	0.364622	0	0	#DIV/0!							1	0	0	#DIV/0!							1	0	0.0751833	#DIV/0!	0.5	0.045842	-3.44718	0.454158	0.495458	3.47697	0.496384
B-C1_ATCACG_L005_R1_001_paired_trimmed_paired_merged_contig_53265	---NA---	627	[NO-BLAST]	B-C1_ATCACG_L005_R1_001_paired_trimmed_paired_merged_contig_53265	1.38208	1.58533	0.197939	1.38208	1.28245	-0.107938	0.0996297	0.498254	0.14689	1	0.975585	1.58533	0.70044	1.34162	1.16655	-0.201725	0.175068	0.495263	0.267099	0.846502	1.74792	2.27636	0.38109	1.07022	1.19197	0.155436	0.121747	0.493701	-0.19744	0.832863	3.0487	3.25195	0.0931094	1.32947	1.20819	-0.138005	0.12128	0.496536	0.183723	0.745402	2.15442	1.34143	-0.683526	1.30136	1.03055	-0.336609	0.270812	0.50391	0.432024	0.556791	1.62597	1.01623	-0.678072	1.11049	0.67261	-0.723351	0.437878	0.491003	0.845561	0.183915	1.66662	1.62597	-0.0356239	0.969869	0.946736	-0.0348287	0.0231337	0.489582	0.0418116	1	1.50403	2.23572	0.571906	0.882958	1.02813	0.219601	0.145169	0.498566	-0.263247	0.668794	3.0487	2.35766	-0.370838	2.04581	2.34984	0.199891	0.304032	0.502004	-0.363857	0.730611	1.13818	1.78857	0.652077	0.701278	1.27004	0.856815	0.568762	0.499939	-1.02841	0.0565798	0.121948	1.38208	3.5025	1.26903	0.922796	-0.459642	0.346233	0.505289	0.575455	1	1.95117	1.99182	0.0297473	0.952353	1.21449	0.350776	0.262132	0.495458	-0.4379	0.473485
B-C1_ATCACG_L005_R1_001_paired_trimmed_paired_merged_contig_53266	---NA---	220	[NO-BLAST]	B-C1_ATCACG_L005_R1_001_paired_trimmed_paired_merged_contig_53266	0.115851	0.463403	2	0.115851	0.37487	1.69412	0.259019	0.498254	-1.71381	0.601882	0.115851	0.579253	2.32193	0.159318	0.426241	1.41976	0.266923	0.495263	-1.44464	0.632165	0	0.347552	#DIV/0!	0.5	0.181988	-1.45808	0.318012	0.493701	1.49236	0.353963	0.695104	0	#NUM!	0.303118	0.5	0.722047	0.196882	0.496536	-0.748408	0.0353994	0.463403	0.231701	-1	0.279915	0.178004	-0.653083	0.101911	0.50391	0.660986	0.838193	0.347552	0.347552	0	0.237367	0.230033	-0.0452794	0.00733414	0.491003	0.0458695	1	0.695104	0	#NUM!	0.404506	0.5	0.305765	0.0954936	0.489582	-0.32033	0.0824856	0.231701	0.347552	0.584963	0.136023	0.159827	0.232658	0.0238037	0.498566	-0.233872	0.967207	0.347552	0	#NUM!	0.233223	0.5	1.10022	0.266777	0.502004	-1.1321	0.497771	0.115851	0.347552	1.58496	0.0713801	0.246792	1.7897	0.175412	0.499939	-1.79828	0.482425	0	0	#DIV/0!							1	0.810955	0.231701	-1.80735	0.395822	0.141277	-1.48633	0.254545	0.495458	1.50797	0.415776
B-C1_ATCACG_L005_R1_001_paired_trimmed_paired_merged_contig_53267	---NA---	219	[NO-BLAST]	B-C1_ATCACG_L005_R1_001_paired_trimmed_paired_merged_contig_53267	0	0.11638	#DIV/0!	0.5	0.0941453	-2.40897	0.405855	0.498254	2.44292	0.686656	0.11638	0	#NUM!	0.160045	0.5	1.64345	0.339955	0.495263	-1.67824	0.429612	0	0.232759	#DIV/0!	0.5	0.121879	-2.03647	0.378121	0.493701	2.07128	0.455815	0	0.11638	#DIV/0!	0.5	0.0432382	-3.53155	0.456762	0.496536	3.56097	0.554903	0.232759	0.11638	-1	0.140597	0.0894082	-0.653083	0.0511884	0.50391	0.655086	0.92369	0	0	#DIV/0!							1	0.232759	0	#NUM!	0.135451	0.5	1.88416	0.364549	0.489582	-1.9191	0.383721	0	0.349139	#DIV/0!	0.5	0.160557	-1.63884	0.339443	0.498566	1.67363	0.292689	0.349139	0.11638	-1.58496	0.234288	0.115994	-1.01423	0.118294	0.502004	1.02111	0.8351	0.232759	0	#NUM!	0.143412	0.5	1.80176	0.356588	0.499939	-1.83671	0.384868	0	0	#DIV/0!							1	0	0	#DIV/0!							1
B-C1_ATCACG_L005_R1_001_paired_trimmed_paired_merged_contig_53269	---NA---	202	[NO-BLAST]	B-C1_ATCACG_L005_R1_001_paired_trimmed_paired_merged_contig_53269	0	0.126174	#DIV/0!	0.5	0.102068	-2.29239	0.397932	0.498254	2.32667	0.686656	0	0.126174	#DIV/0!	0.5	0.0928446	-2.42904	0.407155	0.495263	2.46293	0.726013	0	0.252348	#DIV/0!	0.5	0.132137	-1.9199	0.367863	0.493701	1.95482	0.455815	0.126174	0.252348	1	0.0550215	0.093754	0.768886	0.0387326	0.496536	-0.769861	0.831282	0	0.126174	#DIV/0!	0.5	0.0969326	-2.36687	0.403067	0.50391	2.40095	0.523673	0.252348	0	#NUM!	0.172346	0.5	1.53662	0.327654	0.491003	-1.57117	0.373129	0	0	#DIV/0!							1	0	0	#DIV/0!							1	0	0.126174	#DIV/0!	0.5	0.125756	-1.99131	0.374244	0.502004	2.02617	0.562517	0	0	#DIV/0!							1	0	0	#DIV/0!							1	0.126174	0	#NUM!	0.0615847	0.5	3.02128	0.438415	0.495458	-3.05293	0.601734
B-C1_ATCACG_L005_R1_001_paired_trimmed_paired_merged_contig_5327	BTB/POZ domain-containing protein POB1-like isoform X1	2052	[BLASTED, MAPPED, ANNOTATED]	B-C1_ATCACG_L005_R1_001_paired_trimmed_paired_merged_contig_5327	12.7684	13.849	0.117203	12.7684	11.2032	-0.188674	1.56526	0.509637	1.57659	0.0483964	8.1852	15.7618	0.945342	11.2563	11.5982	0.0431766	0.341967	0.495263	-0.344682	0.786614	20.2084	21.7858	0.108434	12.3732	11.4077	-0.11722	0.965573	0.493701	0.972662	0.112195	27.4124	27.3378	-0.00392748	11.9539	10.1567	-0.235042	1.79714	0.510974	1.81244	6.011e-07	17.0287	16.3331	-0.0601658	10.2861	12.5479	0.286751	2.2618	0.527364	-2.27991	3.96e-06	17.2523	17.6746	0.0348891	11.7827	11.6982	-0.0103903	0.084555	0.491003	0.085191	1	20.3574	20.9288	0.0399327	11.8467	12.1859	0.0407279	0.339204	0.489582	-0.34164	0.663412	21.6119	25.3257	0.228774	12.6875	11.6464	-0.12353	1.04116	0.503425	1.04846	0.0392784	21.8355	15.4389	-0.500109	14.6526	15.3877	0.0706202	0.73509	0.502004	-0.738475	0.552809	16.1841	17.5752	0.118965	9.97165	12.4799	0.323704	2.50826	0.532495	-2.52906	5.584e-08	0.931548	12.9547	3.7977	9.69397	8.6497	-0.164437	1.04427	0.512091	1.05714	0.904778	22.5435	19.96	-0.1756	11.0033	12.1703	0.145429	1.167	0.503444	-1.17603	0.0217487	20	0	88.65	2	P:GO:0010114; C:GO:0005634	P:response to red light; C:nucleus
B-C1_ATCACG_L005_R1_001_paired_trimmed_paired_merged_contig_53270	---NA---	206	[NO-BLAST]	B-C1_ATCACG_L005_R1_001_paired_trimmed_paired_merged_contig_53270	0.123724	0	#NUM!	0.123724	0.5	2.0148	0.376276	0.498254	-2.04964	0.601882	0.123724	0.371172	1.58496	0.170145	0.273125	0.682797	0.10298	0.495263	-0.69052	0.908273	0.494896	0.742344	0.584962	0.303016	0.388712	0.359308	0.0856962	0.493701	-0.369386	0.915547	0.123724	0.742344	2.58496	0.0539531	0.275801	2.35385	0.221848	0.496536	-2.36428	0.245169	0.494896	0.247448	-1	0.298938	0.190101	-0.653083	0.108837	0.50391	0.66209	0.838193	0.247448	0.371172	0.584963	0.168999	0.245666	0.539683	0.076667	0.491003	-0.545102	0.879057	0.247448	0.371172	0.584963	0.143999	0.216118	0.585758	0.0721186	0.489582	-0.590181	0.869058	0.123724	0.371172	1.58496	0.0726338	0.170689	1.23266	0.0980552	0.498566	-1.23655	0.647256	0.989792	0	#NUM!	0.664194	0.5	-0.409676	0.164194	0.502004	0.441355	0.175476	0.247448	1.36096	2.45943	0.152462	0.966402	2.66417	0.81394	0.70046	-2.78573	0.0291883	0.123724	0.494896	2	1.28751	0.330436	-1.96214	0.957075	0.708333	2.18312	0.566383	0	0.371172	#DIV/0!	0.5	0.226317	-1.14358	0.273683	0.495458	1.17587	0.187316
B-C1_ATCACG_L005_R1_001_paired_trimmed_paired_merged_contig_53271	---NA---	326	[NO-BLAST]	B-C1_ATCACG_L005_R1_001_paired_trimmed_paired_merged_contig_53271	0.234544	0.234544	0	0.234544	0.189735	-0.305878	0.0448097	0.498254	0.309143	1	0.156363	0.625452	2	0.21503	0.460236	1.09783	0.245206	0.495263	-1.12489	0.598085	0.390907	0.156363	-1.32193	0.239346	0.081876	-1.54758	0.15747	0.493701	1.55557	0.455815	0.312726	0.0781815	-2	0.136372	0.0290465	-2.23111	0.107326	0.496536	2.23369	0.290423	0.234544	0.390907	0.736966	0.141675	0.300313	1.08388	0.158638	0.50391	-1.09543	0.556791	0.312726	0.390907	0.321928	0.213582	0.258728	0.276649	0.0451464	0.491003	-0.280308	0.955629	0.703633	0.390907	-0.847997	0.40947	0.227609	-0.847202	0.181861	0.489582	0.866501	0.553089	0	0.469089	#DIV/0!	0.5	0.215717	-1.21279	0.284283	0.498566	1.24566	0.107563	0.54727	0.156363	-1.80735	0.367242	0.155844	-1.23663	0.211398	0.502004	1.25456	0.601561	0.312726	0.234544	-0.415038	0.192682	0.166547	-0.210299	0.0261358	0.499939	0.211917	1	0	0	#DIV/0!							1	0.312726	0.469089	0.584962	0.152639	0.286021	0.905991	0.133381	0.495458	-0.915757	0.567354
B-C1_ATCACG_L005_R1_001_paired_trimmed_paired_merged_contig_53272	---NA---	283	[NO-BLAST]	B-C1_ATCACG_L005_R1_001_paired_trimmed_paired_merged_contig_53272	0.0900606	0.270182	1.58496	0.0900606	0.218564	1.27908	0.128503	0.498254	-1.28552	0.753381	0.0900606	0.180121	1	0.123851	0.132541	0.0978349	0.00869018	0.495263	-0.0982201	1	0.0900606	0.540364	2.58496	0.0551425	0.28295	2.35931	0.227807	0.493701	-2.37028	0.326931	0.900606	0.270182	-1.73697	0.392733	0.10038	-1.96808	0.292353	0.496536	1.98968	0.0924387	0.360242	0.360242	0	0.217602	0.276755	0.346917	0.0591529	0.50391	-0.351924	0.939551	0.720485	0.630424	-0.192645	0.492068	0.417256	-0.237924	0.0748119	0.491003	0.249409	0.935601	0.450303	0.360242	-0.321928	0.262048	0.209754	-0.321133	0.052294	0.489582	0.325363	0.935378	0.360242	0.540364	0.584962	0.211485	0.248494	0.232658	0.0370093	0.498566	-0.235583	0.93947	0	0	#DIV/0!							1	0.270182	0.450303	0.736966	0.166469	0.319754	0.941704	0.153284	0.499939	-0.954098	0.571486	0	0.180121	#DIV/0!	0.5	0.120265	-2.05572	0.379735	0.505289	2.09049	1	0.450303	0.450303	0	0.21979	0.274566	0.321028	0.0547762	0.495458	-0.325668	0.929606
B-C1_ATCACG_L005_R1_001_paired_trimmed_paired_merged_contig_53273	cytochrome b561 and DOMON domain-containing protein At2g04850	311	[BLASTED, MAPPED, ANNOTATED]	B-C1_ATCACG_L005_R1_001_paired_trimmed_paired_merged_contig_53273	0.163905	0.655618	2	0.163905	0.530362	1.69412	0.366458	0.498254	-1.7333	0.432964	0.163905	0.327809	1	0.225401	0.241217	0.0978349	0.0158156	0.495263	-0.099105	1	0.983427	1.39319	0.5025	0.602135	0.729513	0.276846	0.127378	0.493701	-0.304744	0.84999	0.0819523	0.245857	1.58496	0.0357374	0.0913424	1.35385	0.0556049	0.496536	-1.35499	0.600753	1.48548	1.35043	-0.137504	0.346519	0.314797	-0.13851	0.0317213	0.50391	0.142096	1	1.75556	1.59351	-0.139725	0.111942	0.271207	1.27665	0.159265	0.491003	-1.28654	0.546138	2.29573	1.99864	-0.199938	0.429219	0.238587	-0.847202	0.190633	0.489582	0.868384	0.553089	2.5028	2.77289	0.147845	0.0962222	0.037687	-1.3523	0.0585353	0.498566	1.35357	0.631645	2.16969	1.59351	-0.445284	0.384955	0.326722	-0.236626	0.0582329	0.502004	0.243686	1	1.58451	1.75556	0.147899	0.100988	0.116386	0.204739	0.0153984	0.499939	-0.205317	1	0.0540173	1.04433	4.27302	0.5	0.0547185	-3.19183	0.445282	0.505289	3.22274	1	1.78257	1.39545	-0.353232	0.280003	1.04936	1.90599	0.769353	0.692236	-2.05541	0.008885	20	1.59401e-48	92.84	3	P:GO:0055114; F:GO:0046872; C:GO:0016021	P:oxidation-reduction process; F:metal ion binding; C:integral component of membrane
B-C1_ATCACG_L005_R1_001_paired_trimmed_paired_merged_contig_53274	---NA---	420	[NO-BLAST]	B-C1_ATCACG_L005_R1_001_paired_trimmed_paired_merged_contig_53274	0.121367	0	#NUM!	0.121367	0.5	2.04255	0.378633	0.498254	-2.07734	0.432964	0	0	#DIV/0!							1	0	0	#DIV/0!							1	0	0.364102	#DIV/0!	0.5	0.135274	-1.88605	0.364726	0.496536	1.92099	0.0874691	0.121367	0	#NUM!	0.0733111	0.5	2.76983	0.426689	0.50391	-2.8025	0.470877	0.0606837	0.0606837	0	0.041445	0.0401644	-0.0452794	0.00128056	0.491003	0.0452975	1	0.0606837	0.0606837	0	0.0353141	0.0353335	0.000795194	1.947e-05	0.489582	-0.000795433	1	0.121367	0.242735	1	0.0712503	0.111625	0.647695	0.0403749	0.498566	-0.648952	0.792377	0.242735	0	#NUM!	0.162886	0.5	1.61807	0.337114	0.502004	-1.65281	0.391551	0.121367	0.242735	1	0.0747792	0.172363	1.20474	0.0975834	0.499939	-1.20868	0.547387	0	0.303418	#DIV/0!	0.5	0.202589	-1.30337	0.297411	0.505289	1.33688	1	0.121367	0.121367	0	0.0592387	0.0740021	0.321028	0.0147635	0.495458	-0.321368	0.992189
B-C1_ATCACG_L005_R1_001_paired_trimmed_paired_merged_contig_53275	---NA---	508	[NO-BLAST]	B-C1_ATCACG_L005_R1_001_paired_trimmed_paired_merged_contig_53275	0.301029	0.250858	-0.263034	0.301029	0.202931	-0.568912	0.098098	0.498254	0.577308	0.814537	0.0501716	0.702402	3.80735	0.0689959	0.516859	2.90519	0.447864	0.495263	-2.93951	0.10718	0.301029	0.702402	1.22239	0.184315	0.367797	0.996738	0.183482	0.493701	-1.01349	0.410034	0.852917	0.250858	-1.76553	0.371937	0.0932004	-1.99665	0.278736	0.496536	2.01601	0.0163134	0.554477	0.357121	-0.634716	0.363669	0.269809	-0.43069	0.0938606	0.50391	0.440799	0.769072	0.67665	0.780027	0.205114	0.61678	0.199241	-1.63024	0.417539	0.491003	1.68286	0.0673038	1.13715	1.24053	0.125531	0.17518	0.0876383	-0.999205	0.0875417	0.489582	1.00303	0.553089	0.780027	1.10895	0.507604	0.412354	0.438371	0.0882677	0.0260166	0.498566	-0.0920221	0.967207	0.939792	0.704844	-0.415037	0.336673	0.300031	-0.166237	0.036642	0.502004	0.170227	1	0.516885	0.67665	0.388565	0.185476	0.106878	-0.795261	0.0785975	0.499939	0.799136	0.651671	0.0187958	0.432304	4.52356	0.522101	0.100497	-2.37718	0.421604	0.505289	2.41428	0.360515	0.714242	0.460498	-0.633218	0.244884	0.458872	0.905991	0.213987	0.495458	-0.930919	0.309295
B-C1_ATCACG_L005_R1_001_paired_trimmed_paired_merged_contig_53276	hypothetical protein Prudu_006895	238	[BLASTED, MAPPED, ANNOTATED]	B-C1_ATCACG_L005_R1_001_paired_trimmed_paired_merged_contig_53276	0.214178	0.321267	0.584963	0.214178	0.259889	0.279085	0.0457109	0.498254	-0.282803	1	0.214178	0.749622	1.80735	0.294537	0.551606	0.90519	0.257069	0.495263	-0.940985	0.726013	0.642533	0.321267	-1	0.393412	0.168224	-1.22565	0.225187	0.493701	1.24617	0.49713	2.14178	1.28507	-0.736966	0.933978	0.477437	-0.96808	0.456542	0.496536	1.07033	0.179843	1.4772	1.16853	-0.338169	0.970294	0.904976	-0.100542	0.0653176	0.50391	0.119896	1	1.6646	1.38901	-0.261125	1.68218	0.992298	-0.761486	0.689882	0.491003	1.02752	0.331354	2.13863	1.78586	-0.260063	1.43334	0.872946	-0.715412	0.560389	0.489582	0.908763	0.383721	1.56539	2.18272	0.47961	1.25736	1.42815	0.183748	0.170788	0.498566	-0.250862	0.850268	1.37798	0.970099	-0.506353	0.503029	0.747136	0.570729	0.244107	0.502004	-0.620741	0.766524	1.75279	1.63153	-0.10343	0.197945	0.760423	1.9417	0.562478	0.70046	-2.02153	0.106777	0.154334	1.1575	2.90689	0.5	0.286007	-0.805875	0.213993	0.505289	0.833803	1	2.16068	1.80791	-0.257158	0.418155	0.914144	1.12838	0.495989	0.692236	-1.23258	0.233126	20	9.71632e-49	98.73	8	P:GO:0015074; P:GO:0042545; F:GO:0003676; F:GO:0008168; F:GO:0008270; F:GO:0030599; F:GO:0045330; C:GO:0016021	P:DNA integration; P:cell wall modification; F:nucleic acid binding; F:methyltransferase activity; F:zinc ion binding; F:pectinesterase activity; F:aspartyl esterase activity; C:integral component of membrane
B-C1_ATCACG_L005_R1_001_paired_trimmed_paired_merged_contig_53277	---NA---	203	[NO-BLAST]	B-C1_ATCACG_L005_R1_001_paired_trimmed_paired_merged_contig_53277	0	0.50221	#DIV/0!	0.5	0.406263	-0.299515	0.0937373	0.498254	0.313841	0.375216	0	0.125552	#DIV/0!	0.5	0.0923873	-2.43616	0.407613	0.495263	2.47003	0.726013	0.251105	0.251105	0	0.153747	0.131486	-0.225654	0.0222615	0.493701	0.22675	1	0	0.251105	#DIV/0!	0.5	0.0932922	-2.4221	0.406708	0.496536	2.45601	0.382145	0.376657	0.376657	0	0.227517	0.289365	0.346917	0.0618483	0.50391	-0.352387	0.965182	0.251105	0	#NUM!	0.171497	0.5	1.54375	0.328503	0.491003	-1.57831	0.373129	0	0.125552	#DIV/0!	0.5	0.0731038	-2.77391	0.426896	0.489582	2.80657	0.553089	0.753315	0.376657	-1	0.442243	0.173212	-1.3523	0.269032	0.498566	1.37881	0.369603	0.50221	0.627762	0.321928	0.337005	0.62568	0.892657	0.288676	0.502004	-0.938174	0.70066	0	0.125552	#DIV/0!	0.5	0.0891531	-2.48757	0.410847	0.499939	2.52127	0.498195	0	0.251105	#DIV/0!	0.5	0.16766	-1.57639	0.33234	0.505289	1.61105	1	0.627762	0.251105	-1.32193	0.306407	0.153108	-1.0009	0.153299	0.495458	1.01257	0.634498
B-C1_ATCACG_L005_R1_001_paired_trimmed_paired_merged_contig_53278	---NA---	310	[NO-BLAST]	B-C1_ATCACG_L005_R1_001_paired_trimmed_paired_merged_contig_53278	0.24665	0.24665	0	0.24665	0.199527	-0.305878	0.0471225	0.498254	0.309486	1	0	0	#DIV/0!							1	0.0822166	0.164433	1	0.0503398	0.0861019	0.774346	0.0357621	0.493701	-0.775171	0.878338	0.328867	0.164433	-1	0.143411	0.0610913	-1.23111	0.0823195	0.496536	1.23386	0.518197	0.575516	0.164433	-1.80735	0.347636	0.126325	-1.46044	0.221311	0.50391	1.47711	0.461934	0.164433	0	#NUM!	0.112303	0.5	2.15454	0.387697	0.491003	-2.18914	0.373129	0.164433	0.328867	1	0.0956897	0.191485	1.0008	0.0957952	0.489582	-1.00537	0.662316	0.328867	0	#NUM!	0.193065	0.5	1.37284	0.306935	0.498566	-1.40673	0.0894445	0.328867	0.24665	-0.415037	0.220684	0.245832	0.155691	0.0251481	0.502004	-0.157709	1	0.328867	0	#NUM!	0.202627	0.5	1.3031	0.297373	0.499939	-1.3366	0.189205	0	0.24665	#DIV/0!	0.5	0.164685	-1.60222	0.335315	0.505289	1.63693	1	0.164433	0	#NUM!	0.0802588	0.5	2.6392	0.419741	0.495458	-2.67237	0.437935
B-C1_ATCACG_L005_R1_001_paired_trimmed_paired_merged_contig_52296	copper transporter 1-like	345	[BLASTED, MAPPED, ANNOTATED]	B-C1_ATCACG_L005_R1_001_paired_trimmed_paired_merged_contig_52296	0.147752	0.221627	0.584963	0.147752	0.179285	0.279085	0.0315339	0.498254	-0.280861	1	0	0.0738758	#DIV/0!	0.5	0.0543612	-3.20128	0.445639	0.495263	3.23215	0.726013	0.0738758	0.0738758	0	0.0452328	0.0386835	-0.225654	0.00654939	0.493701	0.225749	1	0.0738758	0.0738758	0	0.0322155	0.0274468	-0.231114	0.00476864	0.496536	0.231163	0.998822	0.295503	0	#NUM!	0.178497	0.5	1.48603	0.321503	0.50391	-1.52041	0.267652	0	0.147752	#DIV/0!	0.5	0.0977917	-2.35414	0.402208	0.491003	2.38826	0.382101	0	0.0738758	#DIV/0!	0.5	0.0430147	-3.53903	0.456985	0.489582	3.56841	0.553089	0	0.221627	#DIV/0!	0.5	0.101919	-2.29451	0.398081	0.498566	2.32879	0.292689	0	0	#DIV/0!							1	0.147752	0	#NUM!	0.0910355	0.5	2.45743	0.408965	0.499939	-2.49122	0.384868	0	0	#DIV/0!							1	0.0738758	0	#NUM!	0.0360583	0.5	3.79352	0.463942	0.495458	-3.82179	0.601734	20	2.84193e-60	83.01	5	P:GO:0006878; P:GO:0035434; F:GO:0005375; C:GO:0005886; C:GO:0016021	P:cellular copper ion homeostasis; P:copper ion transmembrane transport; F:copper ion transmembrane transporter activity; C:plasma membrane; C:integral component of membrane
B-C1_ATCACG_L005_R1_001_paired_trimmed_paired_merged_contig_523	RNA polymerase I-specific transcription initiation factor RRN3-like	293	[BLASTED, MAPPED, ANNOTATED]	B-C1_ATCACG_L005_R1_001_paired_trimmed_paired_merged_contig_523	2.26166	2.43563	0.106915	2.26166	1.9703	-0.198963	0.291354	0.498254	0.352808	0.917177	2.26166	4.08838	0.854149	3.11023	3.00842	-0.048016	0.101811	0.495263	0.112566	1	5.04524	6.43703	0.351472	3.08911	3.37061	0.125818	0.2815	0.493701	-0.308338	0.860148	10.0905	6.08908	-0.728698	4.40022	2.26226	-0.959812	2.13796	0.574688	2.34353	5.921e-05	4.52332	3.39249	-0.415037	2.73228	2.60626	-0.0681203	0.126013	0.50391	0.143246	0.993352	4.26236	6.95895	0.707218	2.91105	4.60589	0.661939	1.69484	0.544836	-1.81951	0.0633448	7.3069	7.13292	-0.0347654	4.25215	4.1532	-0.0339702	0.0989531	0.489582	0.104622	1	7.13292	6.69799	-0.0907655	4.18747	3.08017	-0.44307	1.1073	0.533144	1.19266	0.161729	1.21782	1.04384	-0.222392	0.817208	1.04038	0.348337	0.223173	0.502004	-0.413696	0.839804	1.65275	1.82672	0.14439	1.01832	1.29713	0.349129	0.278808	0.499939	-0.446794	0.667547	0	0.782882	#DIV/0!	0.5	0.52272	0.0641106	0.0227201	0.505289	-0.0680174	1	1.65275	1.3048	-0.341037	0.806697	0.795586	-0.0200085	0.0111108	0.495458	0.0228865	1	20	1.1376e-53	84.19	6	P:GO:0006361; P:GO:0006413; F:GO:0001042; F:GO:0001181; F:GO:0003743; C:GO:0005634	P:transcription initiation from RNA polymerase I promoter; P:translational initiation; F:RNA polymerase I core binding; F:RNA polymerase I general transcription initiation factor activity; F:translation initiation factor activity; C:nucleus
B-C1_ATCACG_L005_R1_001_paired_trimmed_paired_merged_contig_53280	---NA---	321	[NO-BLAST]	B-C1_ATCACG_L005_R1_001_paired_trimmed_paired_merged_contig_53280	0.158798	0.158798	0	0.158798	0.12846	-0.305878	0.0303385	0.498254	0.307379	1	0	0	#DIV/0!							1	0.0793992	0.158798	1	0.0486147	0.0831514	0.774346	0.0345366	0.493701	-0.775116	0.878338	0	0	#DIV/0!							1	0.317597	0	#NUM!	0.191842	0.5	1.38201	0.308158	0.50391	-1.41595	0.267652	0	0.158798	#DIV/0!	0.5	0.105103	-2.25012	0.394897	0.491003	2.28451	0.382101	0	0	#DIV/0!							1	0.158798	0	#NUM!	0.0932247	0.5	2.42314	0.406775	0.498566	-2.45705	0.27369	0.317597	0.238198	-0.415037	0.213121	0.237408	0.155691	0.0242863	0.502004	-0.157574	1	0	0	#DIV/0!							1	0	0	#DIV/0!							1	0.317597	0	#NUM!	0.155017	0.5	1.6895	0.344983	0.495458	-1.72436	0.235548
B-C1_ATCACG_L005_R1_001_paired_trimmed_paired_merged_contig_52311	probable LRR receptor-like serine/threonine-protein kinase At1g06840	251	[BLASTED, MAPPED, ANNOTATED]	B-C1_ATCACG_L005_R1_001_paired_trimmed_paired_merged_contig_52311	0.40617	0.304627	-0.415038	0.40617	0.246428	-0.720915	0.159742	0.498254	0.738401	0.814499	0.203085	0.203085	0	0.279282	0.149439	-0.902165	0.129843	0.495263	0.911461	0.778502	1.72622	0.710797	-1.28011	1.05693	0.372193	-1.50576	0.684741	0.693731	1.65414	0.0979635	0.609255	0.81234	0.415037	0.265681	0.301806	0.183923	0.0361244	0.496536	-0.187437	0.957526	0.108302	0.144403	0.415038	0.490688	0.468057	-0.0681203	0.0226305	0.50391	0.071781	1	0.180504	0.108302	-0.736966	0.208051	0.672074	1.69169	0.464024	0.491003	-1.75417	0.215519	0.180504	0.0361008	-2.32193	0.47273	0.472991	0.000795194	0.000260634	0.489582	-0.000836818	1	0.144403	0.0722016	-1	0.298059	0.513654	0.785199	0.215595	0.498566	-0.814259	0.518295	1.94944	1.94944	0	0.476976	0.202411	-1.23663	0.274564	0.502004	1.26674	0.601561	2.88806	2.31045	-0.321928	0.375385	0.288415	-0.380224	0.0869699	0.499939	0.390043	0.891303	0.144403	1.91334	3.72792	0.5	0.203396	-1.29764	0.296604	0.505289	1.3311	1	1.94944	1.66064	-0.231326	0.0991244	0.495313	2.32103	0.396189	0.495458	-2.3546	0.109255	20	1.2033e-07	95.55	4	P:GO:0006468; F:GO:0004672; F:GO:0005524; C:GO:0016021	P:protein phosphorylation; F:protein kinase activity; F:ATP binding; C:integral component of membrane
B-C1_ATCACG_L005_R1_001_paired_trimmed_paired_merged_contig_53282	---NA---	272	[NO-BLAST]	B-C1_ATCACG_L005_R1_001_paired_trimmed_paired_merged_contig_53282	0.187406	0	#NUM!	0.187406	0.5	1.41576	0.312594	0.498254	-1.44986	0.432964	0	0	#DIV/0!							1	0.0937028	0	#NUM!	0.0573725	0.5	3.1235	0.442627	0.493701	-3.1547	0.555859	0	0	#DIV/0!							1	0.374811	0.187406	-1	0.226402	0.143973	-0.653083	0.0824284	0.50391	0.658264	0.838193	0.0937028	0	#NUM!	0.063996	0.5	2.96588	0.436004	0.491003	-2.99775	0.554189	0.187406	0	#NUM!	0.109058	0.5	2.19683	0.390942	0.489582	-2.23135	0.383721	0.187406	0	#NUM!	0.110019	0.5	2.18418	0.389981	0.498566	-2.21872	0.27369	0.0937028	0.374811	2	0.0628786	0.373568	2.57073	0.310689	0.502004	-2.58944	0.356464	0	0.281108	#DIV/0!	0.5	0.199611	-1.32474	0.300389	0.499939	1.35837	0.189205	0	0	#DIV/0!							1	0	0	#DIV/0!							1
B-C1_ATCACG_L005_R1_001_paired_trimmed_paired_merged_contig_53283	---NA---	404	[NO-BLAST]	B-C1_ATCACG_L005_R1_001_paired_trimmed_paired_merged_contig_53283	0.252348	0.693957	1.45943	0.252348	0.561377	1.15355	0.309029	0.498254	-1.19423	0.53096	0.378522	0.378522	0	0.520543	0.278534	-0.902165	0.242009	0.495263	0.934061	0.565143	0.441609	0.63087	0.514573	0.270389	0.330341	0.288919	0.059952	0.493701	-0.295074	0.904672	0.693957	0.441609	-0.652077	0.302618	0.16407	-0.883191	0.138549	0.496536	0.893992	0.393231	1.00939	0.504696	-1	0.609716	0.38773	-0.653083	0.221985	0.50391	0.689779	0.556791	1.19865	0.693957	-0.788496	0.818642	0.459306	-0.833775	0.359335	0.491003	0.907911	0.345073	1.07248	0.567783	-0.917538	0.624115	0.330596	-0.916743	0.293519	0.489582	0.962585	0.354432	0.946305	0.63087	-0.584963	0.555541	0.290115	-0.937267	0.265426	0.498566	0.974126	0.27369	0.126174	0.441609	1.80735	0.0846683	0.440144	2.37808	0.355476	0.502004	-2.40451	0.182554	0	0.757044	#DIV/0!	0.5	0.537567	0.104515	0.0375665	0.499939	-0.111062	0.001403	0	0.126174	#DIV/0!	0.5	0.0842448	-2.56927	0.415755	0.505289	2.60269	1	0.567783	0.757044	0.415038	0.277131	0.461598	0.736066	0.184466	0.495458	-0.758829	0.491396
B-C1_ATCACG_L005_R1_001_paired_trimmed_paired_merged_contig_53284	---NA---	288	[NO-BLAST]	B-C1_ATCACG_L005_R1_001_paired_trimmed_paired_merged_contig_53284	0.176994	0	#NUM!	0.176994	0.5	1.49823	0.323006	0.498254	-1.53265	0.432964	0	0	#DIV/0!							1	0	0	#DIV/0!							1	0	0.176994	#DIV/0!	0.5	0.065758	-2.92669	0.434242	0.496536	2.95873	0.382145	0.176994	0	#NUM!	0.106912	0.5	2.2255	0.393088	0.50391	-2.25995	0.470877	0	0	#DIV/0!							1	0	0	#DIV/0!							1	0	0	#DIV/0!							1	0.176994	0.176994	0	0.118771	0.176407	0.570729	0.0576363	0.502004	-0.573632	0.961619	0.0884971	0.0884971	0	0.0545265	0.0628405	0.204739	0.00831407	0.499939	-0.204907	1	0	0	#DIV/0!							1	0	0.176994	#DIV/0!	0.5	0.10792	-2.21197	0.39208	0.495458	2.24645	0.302336
B-C1_ATCACG_L005_R1_001_paired_trimmed_paired_merged_contig_53285	---NA---	368	[NO-BLAST]	B-C1_ATCACG_L005_R1_001_paired_trimmed_paired_merged_contig_53285	0.138517	0.277034	1	0.138517	0.224107	0.694122	0.0855897	0.498254	-0.699379	0.876945	0.138517	0.0692586	-1	0.190489	0.0509636	-1.90217	0.139525	0.495263	1.90728	0.529861	0.207776	0	#NUM!	0.127217	0.5	1.97463	0.372783	0.493701	-2.00951	0.25308	0.277034	0.0692586	-2	0.120808	0.0257314	-2.23111	0.0950766	0.496536	2.23314	0.290423	0.207776	0.277034	0.415038	0.125505	0.21283	0.761955	0.087325	0.50391	-0.766942	0.7215	0.277034	0	#NUM!	0.189205	0.5	1.40197	0.310795	0.491003	-1.43601	0.169044	0.207776	0.0692586	-1.58496	0.120912	0.0403263	-1.58417	0.0805859	0.489582	1.58622	0.553089	0.346293	0.415551	0.263034	0.203296	0.191097	-0.0892704	0.0121981	0.498566	0.0901	1	0	0.0692586	#DIV/0!	0.5	0.0690289	-2.85666	0.430971	0.502004	2.88898	0.562517	0.0692586	0.0692586	0	0.0426729	0.0491795	0.204739	0.00650666	0.499939	-0.204842	1	0.138517	0.0692586	-1	1.44145	0.0462431	-4.96214	1.39521	0.794809	5.15456	8.536e-05	0.0692586	0.277034	2	0.0338047	0.168918	2.32103	0.135113	0.495458	-2.32496	0.302336
B-C1_ATCACG_L005_R1_001_paired_trimmed_paired_merged_contig_53286	---NA---	242	[NO-BLAST]	B-C1_ATCACG_L005_R1_001_paired_trimmed_paired_merged_contig_53286	0.421275	0	#NUM!	0.421275	0.5	0.247165	0.0787247	0.498254	-0.259399	0.225517	0.105319	0.210638	1	0.144834	0.154997	0.0978349	0.0101625	0.495263	-0.0983613	1	0.842551	0	#NUM!	0.515879	0.5	-0.045104	0.0158788	0.493701	0.0478174	0.020931	0.315956	0.526594	0.736966	0.137781	0.195644	0.505852	0.0578627	0.496536	-0.50915	0.812065	0.315956	0.737232	1.22239	0.190851	0.566375	1.56931	0.375524	0.50391	-1.61361	0.320955	0.210638	0.315956	0.584962	0.143859	0.209121	0.539683	0.065262	0.491003	-0.543615	0.879057	0.315956	0.105319	-1.58496	0.183867	0.0613226	-1.58417	0.122544	0.489582	1.5889	0.553089	0	0.105319	#DIV/0!	0.5	0.0484324	-3.36788	0.451568	0.498566	3.39802	0.583227	0	0	#DIV/0!							1	0	0.105319	#DIV/0!	0.5	0.0747854	-2.7411	0.425215	0.499939	2.77388	0.498195	0	0.210638	#DIV/0!	0.5	0.14064	-1.82992	0.35936	0.505289	1.86487	1	0	0.210638	#DIV/0!	0.5	0.128433	-1.96091	0.371567	0.495458	1.9958	0.302336
B-C1_ATCACG_L005_R1_001_paired_trimmed_paired_merged_contig_53287	---NA---	584	[NO-BLAST]	B-C1_ATCACG_L005_R1_001_paired_trimmed_paired_merged_contig_53287	0.130927	0.17457	0.415038	0.130927	0.141218	0.10916	0.0102909	0.498254	-0.109644	1	0.0436424	0.0872848	1	0.060017	0.0642281	0.0978349	0.00421116	0.495263	-0.0979255	1	0.130927	0.305497	1.22239	0.0801644	0.159967	0.996738	0.0798023	0.493701	-0.999928	0.597502	0.392781	0.17457	-1.16992	0.171283	0.0648573	-1.40104	0.106425	0.496536	1.40508	0.245767	1.29444	1.51762	0.229482	0.158171	0.201168	0.346917	0.0429972	0.50391	-0.349572	0.912047	1.56226	1.42835	-0.129283	0.298063	0.144427	-1.04528	0.153636	0.491003	1.05651	0.397557	1.56226	1.47299	-0.0848889	0.279368	0.203289	-0.458636	0.0760793	0.489582	0.464904	0.749908	1.78544	2.54425	0.510962	0.128104	0.0802784	-0.674233	0.0478257	0.498566	0.675927	0.669013	1.56226	1.29444	-0.271302	0.205002	0.130493	-0.651663	0.0745087	0.502004	0.655909	0.824126	0.22318	1.24981	2.48543	0.0806693	0.0309899	-1.38022	0.0496794	0.499939	1.38112	0.603288	0.089272	0.848084	3.24793	0.5	0.0291395	-4.10088	0.470861	0.505289	4.12783	1	1.47299	0.714176	-1.04439	0.106508	0.239493	1.16903	0.132985	0.495458	-1.17657	0.337717
B-C1_ATCACG_L005_R1_001_paired_trimmed_paired_merged_contig_53288	---NA---	363	[NO-BLAST]	B-C1_ATCACG_L005_R1_001_paired_trimmed_paired_merged_contig_53288	0.0702125	0	#NUM!	0.0702125	0.5	2.83213	0.429787	0.498254	-2.86455	0.601882	0.28085	0.210638	-0.415037	0.386225	0.154997	-1.3172	0.231228	0.495263	1.33734	0.489989	0.631913	0.702125	0.152003	0.386909	0.367653	-0.073651	0.0192564	0.493701	0.0761268	1	0.702125	0.351063	-1	0.30618	0.130429	-1.23111	0.175751	0.496536	1.2436	0.272696	0.140425	0.210638	0.584963	0.0848227	0.161821	0.93188	0.0769987	0.50391	-0.935055	0.71666	0.631913	0.702125	0.152003	0.431576	0.464713	0.106724	0.0331365	0.491003	-0.11175	1	0.491488	0.772338	0.652077	0.286015	0.449699	0.652872	0.163685	0.489582	-0.673078	0.592139	0.631913	0.421275	-0.584962	0.370973	0.19373	-0.937267	0.177243	0.498566	0.953879	0.41031	0.28085	0.140425	-1	0.188463	0.139959	-0.429271	0.0485033	0.502004	0.432003	0.985801	0.5617	0.351063	-0.678072	0.346085	0.249285	-0.473333	0.0968006	0.499939	0.48313	0.786563	0.0702125	0.210638	1.58496	0.730653	0.14064	-2.37718	0.590013	0.708333	2.44931	0.360515	0.28085	0.210638	-0.415037	0.137081	0.128433	-0.0940091	0.0086477	0.495458	0.094406	1
B-C1_ATCACG_L005_R1_001_paired_trimmed_paired_merged_contig_53289	---NA---	318	[NO-BLAST]	B-C1_ATCACG_L005_R1_001_paired_trimmed_paired_merged_contig_53289	0.641186	0.400741	-0.678072	0.641186	0.32418	-0.98395	0.317007	0.498254	1.03376	0.590865	0	0.561038	#DIV/0!	0.5	0.412837	-0.276354	0.0871626	0.495263	0.289774	0.200191	0.48089	0.240445	-1	0.29444	0.125904	-1.22565	0.168537	0.493701	1.23719	0.49713	0.641186	0.400741	-0.678072	0.279606	0.148886	-0.909186	0.13072	0.496536	0.918535	0.473563	0.881631	1.04193	0.241008	0.532543	0.800456	0.587925	0.267914	0.50391	-0.646091	0.589784	0.561038	1.44267	1.36257	0.383171	0.954853	1.31729	0.571682	0.691934	-1.43599	0.148425	0.320593	0.721335	1.16993	0.186565	0.420002	1.17072	0.233437	0.489582	-1.19377	0.397804	0.0801483	1.28237	4	0.0470521	0.589718	3.6477	0.542666	0.699361	-3.68784	0.008735	0.641186	0.240445	-1.41504	0.430264	0.239647	-0.844309	0.190617	0.502004	0.865559	0.711153	0.320593	0.48089	0.584963	0.19753	0.341473	0.789701	0.143943	0.499939	-0.802713	0.603288	0	0.48089	#DIV/0!	0.5	0.321084	-0.638978	0.178916	0.505289	0.663554	1	0.400741	0.721335	0.847997	0.195599	0.439824	1.16903	0.244225	0.495458	-1.19426	0.337717
B-C1_ATCACG_L005_R1_001_paired_trimmed_paired_merged_contig_5329	---NA---	280	[NO-BLAST]	B-C1_ATCACG_L005_R1_001_paired_trimmed_paired_merged_contig_5329	31.6769	44.2384	0.481869	31.6769	35.7867	0.175991	4.10977	0.512538	-4.11354	0.406895	34.0436	38.7769	0.187815	46.8167	28.5338	-0.71435	18.2829	0.604106	18.2968	3.285e-11	39.141	61.1692	0.644125	23.9653	32.0299	0.41847	8.06457	0.556828	-8.07542	4.415e-05	63.2628	89.6602	0.503111	27.5874	33.3111	0.271997	5.72377	0.526327	-5.73023	0.0009123	128.255	89.205	-0.523818	77.4715	68.5314	-0.176901	8.94011	0.518591	8.94186	0.0243996	112.781	84.1986	-0.421651	77.0256	55.7282	-0.46693	21.2974	0.561503	21.3025	2.738e-12	90.1153	94.0294	0.0613398	52.4414	54.7493	0.062135	2.30793	0.491666	-2.30876	0.575086	83.2884	151.467	0.862812	48.8955	69.6541	0.510507	20.7586	0.571593	-20.7649	0	50.0641	35.8641	-0.481236	33.5952	35.7451	0.089493	2.14996	0.506015	-2.15182	0.70066	25.4872	34.4987	0.436771	15.7036	24.497	0.64151	8.79341	0.596556	-8.81678	1.449e-07	3.55	33.4064	3.23423	36.9424	22.305	-0.727908	14.6373	0.603232	14.6554	0.0124897	56.0717	40.5974	-0.465887	27.3683	24.7537	-0.144858	2.61454	0.504213	2.61855	0.302336
B-C1_ATCACG_L005_R1_001_paired_trimmed_paired_merged_contig_53290	---NA---	413	[NO-BLAST]	B-C1_ATCACG_L005_R1_001_paired_trimmed_paired_merged_contig_53290	0.678835	0.370273	-0.874469	0.678835	0.299533	-1.18035	0.379302	0.498254	1.23979	0.432964	0.0617122	0.617122	3.32193	0.0848666	0.454107	2.41976	0.36924	0.495263	-2.44777	0.255114	0.185137	0.493698	1.41504	0.113356	0.258514	1.18938	0.145158	0.493701	-1.19821	0.489104	0.246849	0.55541	1.16993	0.107645	0.20635	0.938811	0.0987048	0.496536	-0.943985	0.480567	2.05221	1.76534	-0.217231	0.223661	0.758562	1.76195	0.534901	0.713164	-1.84136	0.0448877	2.09635	2.42735	0.211504	0.547917	0.204226	-1.42379	0.343691	0.491003	1.46469	0.192673	2.69215	3.31002	0.298081	0.287301	0.14373	-0.999205	0.143571	0.489582	1.00947	0.534165	2.82455	2.78042	-0.0227201	0.144916	0.0851379	-0.767342	0.059778	0.498566	0.769667	0.669013	2.40528	1.89774	-0.34192	0.165646	0.430553	1.37808	0.264907	0.502004	-1.40331	0.42181	2.16255	1.98601	-0.122857	0.11407	0.350568	1.61978	0.236498	0.499939	-1.63695	0.232467	0.198601	1.19161	2.58496	0.5	0.164818	-1.60106	0.335182	0.505289	1.63576	1	2.84662	2.40528	-0.243043	0.0301213	0.150513	2.32103	0.120391	0.495458	-2.32415	0.302336
B-C1_ATCACG_L005_R1_001_paired_trimmed_paired_merged_contig_53291	---NA---	257	[NO-BLAST]	B-C1_ATCACG_L005_R1_001_paired_trimmed_paired_merged_contig_53291	0	0	#DIV/0!							1	0	0	#DIV/0!							1	0	0	#DIV/0!							1	0	0.297515	#DIV/0!	0.5	0.110535	-2.17743	0.389465	0.496536	2.21198	0.272696	0.0991718	0	#NUM!	0.059904	0.5	3.0612	0.440096	0.50391	-3.09268	0.634841	0.0991718	0	#NUM!	0.0677311	0.5	2.88404	0.432269	0.491003	-2.91625	0.554189	0.396687	0	#NUM!	0.230847	0.5	1.11499	0.269153	0.489582	-1.14702	0.18769	0	0.396687	#DIV/0!	0.5	0.182423	-1.45464	0.317577	0.498566	1.48891	0.215152	0.0991718	0	#NUM!	0.0665486	0.5	2.90945	0.433451	0.502004	-2.94156	0.711153	0	0	#DIV/0!							1	0	0.198344	#DIV/0!	0.5	0.132431	-1.91668	0.367569	0.505289	1.95161	1	0.198344	0.495859	1.32193	0.0968102	0.302343	1.64296	0.205533	0.495458	-1.65576	0.366978
B-C1_ATCACG_L005_R1_001_paired_trimmed_paired_merged_contig_53292	---NA---	817	[NO-BLAST]	B-C1_ATCACG_L005_R1_001_paired_trimmed_paired_merged_contig_53292	0.187176	0.124784	-0.584962	0.187176	0.100944	-0.89084	0.0862321	0.498254	0.895004	0.686656	0	0.0623921	#DIV/0!	0.5	0.0459109	-3.44502	0.454089	0.495263	3.47482	0.565143	0.405548	0.436744	0.106915	0.24831	0.228692	-0.118739	0.0196184	0.493701	0.120349	1	0.0623921	0.124784	1	0.0272077	0.0463606	0.768886	0.0191529	0.496536	-0.769124	0.727857	0.405548	0.249568	-0.70044	0.244968	0.19173	-0.353523	0.0532388	0.50391	0.357509	0.832515	0.218372	0.0935881	-1.22239	0.149141	0.0619427	-1.26767	0.0871984	0.491003	1.27067	0.417616	0.0935881	0.15598	0.736966	0.0544623	0.0908206	0.737761	0.0363583	0.489582	-0.738656	0.735838	0.124784	0.218372	0.807355	0.0732561	0.100422	0.45505	0.0271656	0.498566	-0.45586	0.801606	0.0935881	0.0623921	-0.584963	0.0628017	0.0621851	-0.0142336	0.000616551	0.502004	0.0142469	1	0.187176	0.187176	0	0.115326	0.132911	0.204739	0.0175847	0.499939	-0.205493	1	0	0	#DIV/0!							1	0.031196	0.15598	2.32193	0.0152266	0.0951068	2.64296	0.0798802	0.495458	-2.64416	0.192627
B-C1_ATCACG_L005_R1_001_paired_trimmed_paired_merged_contig_53293	---NA---	798	[NO-BLAST]	B-C1_ATCACG_L005_R1_001_paired_trimmed_paired_merged_contig_53293	0.191633	0.511021	1.41504	0.191633	0.41339	1.10916	0.221757	0.498254	-1.13111	0.432964	0.159694	0.319388	1	0.219611	0.23502	0.0978349	0.0154093	0.495263	-0.099041	1	0.479082	0.383265	-0.321928	0.293333	0.200689	-0.547582	0.0926447	0.493701	0.555364	0.613452	0.542959	0.351327	-0.628031	0.236772	0.130527	-0.859145	0.106244	0.496536	0.86569	0.290423	1.82527	1.27902	-0.51307	0.385848	0.294442	-0.390048	0.0914058	0.50391	0.400615	0.710793	2.02512	2.1317	0.0740006	0.305384	0.169113	-0.852634	0.136271	0.491003	0.863455	0.397557	2.73124	2.89112	0.0820711	0.0929317	0.148773	0.678867	0.055841	0.489582	-0.68116	0.662316	2.31823	3.65054	0.655089	0.243751	0.146875	-0.730816	0.0968757	0.498566	0.737209	0.429271	2.78453	2.18499	-0.349807	0.342917	0.190997	-0.844309	0.15192	0.502004	0.857867	0.562517	2.06509	2.17167	0.0726037	0.137751	0.226793	0.719312	0.0890418	0.499939	-0.724802	0.532767	0.21317	1.0925	2.35755	0.66473	0.106626	-2.64021	0.558104	0.708333	2.69856	0.0516548	2.9977	2.6513	-0.177157	0.0623565	0.0973712	0.642956	0.0350148	0.495458	-0.643909	0.720277
B-C1_ATCACG_L005_R1_001_paired_trimmed_paired_merged_contig_53294	---NA---	345	[NO-BLAST]	B-C1_ATCACG_L005_R1_001_paired_trimmed_paired_merged_contig_53294	2.29015	2.95503	0.367732	2.29015	2.39047	0.0618541	0.100323	0.498254	-0.117859	1	0.738758	2.29015	1.63227	1.01594	1.6852	0.730103	0.669258	0.495263	-0.990433	0.429612	5.61456	6.20557	0.14439	3.4377	3.24941	-0.0812642	0.188286	0.493701	0.205074	0.939073	5.02355	7.16595	0.51245	2.19065	2.66234	0.281336	0.471691	0.496536	-0.549219	0.420218	1.18914	1.18914	0	3.79305	3.57555	-0.0851938	0.217501	0.50391	0.233591	0.934164	2.14045	2.06117	-0.0544478	3.58229	2.68927	-0.413667	0.893019	0.491003	0.984176	0.319079	1.54588	1.54588	0	3.95517	3.14007	-0.332942	0.815099	0.489582	0.880476	0.383721	1.4666	1.62515	0.148099	3.33947	1.56275	-1.09553	1.77672	0.787549	2.08732	0.0002187	2.18008	1.07022	-1.02647	2.77614	3.75517	0.435799	0.979033	0.502004	-1.07165	0.431009	0.317103	1.30805	2.04439	1.04691	2.78028	1.4091	1.73338	0.788167	-2.23386	0.0003666	0.0792758	1.22877	3.9542	3.0751	2.26899	-0.43858	0.806105	0.505289	0.917692	1	1.42696	0.792758	-0.847997	3.67795	4.50448	0.292459	0.826531	0.495458	-0.876747	0.366606
B-C1_ATCACG_L005_R1_001_paired_trimmed_paired_merged_contig_53295	---NA---	341	[NO-BLAST]	B-C1_ATCACG_L005_R1_001_paired_trimmed_paired_merged_contig_53295	0.149485	0.0747424	-1	0.149485	0.0604628	-1.30588	0.0890219	0.498254	1.30891	0.758072	0	0.149485	#DIV/0!	0.5	0.109998	-2.18445	0.390002	0.495263	2.219	0.565143	0.224227	0.224227	0	0.13729	0.117412	-0.225654	0.0198787	0.493701	0.226528	1	0	0.149485	#DIV/0!	0.5	0.0555376	-3.17039	0.444462	0.496536	3.2014	0.382145	0.29897	0.597939	1	0.18059	0.459364	1.34692	0.278774	0.50391	-1.37546	0.331693	0.672681	0.224227	-1.58496	0.45942	0.148408	-1.63024	0.311012	0.491003	1.65964	0.253809	0.149485	0.29897	1	0.0869906	0.174077	1.0008	0.0870866	0.489582	-1.00458	0.662316	0	0.149485	#DIV/0!	0.5	0.0687428	-2.86265	0.431257	0.498566	2.89495	0.41031	0.29897	0.747424	1.32193	0.200622	0.744945	1.89266	0.544323	0.707971	-1.96938	0.157377	0	0.149485	#DIV/0!	0.5	0.106147	-2.23586	0.393853	0.499939	2.27029	0.306401	0	0	#DIV/0!							1	0	0.373712	#DIV/0!	0.5	0.227866	-1.13374	0.272134	0.495458	1.16595	0.0650447
B-C1_ATCACG_L005_R1_001_paired_trimmed_paired_merged_contig_53296	---NA---	346	[NO-BLAST]	B-C1_ATCACG_L005_R1_001_paired_trimmed_paired_merged_contig_53296	0.147325	0.0736623	-1	0.147325	0.0595891	-1.30588	0.0877355	0.498254	1.30882	0.758072	0.147325	0.515636	1.80735	0.202601	0.379429	0.90519	0.176828	0.495263	-0.9223	0.726013	0.220987	0.147325	-0.584962	0.135306	0.0771433	-0.810617	0.058163	0.493701	0.812701	0.783987	0.441974	0.589298	0.415037	0.192734	0.21894	0.183923	0.0262059	0.496536	-0.185781	0.957526	0	0.147325	#DIV/0!	0.5	0.113181	-2.14329	0.386819	0.50391	2.17792	0.328367	0.220987	0.220987	0	0.150927	0.146264	-0.0452794	0.00466332	0.491003	0.0455189	1	0.441974	0.95761	1.11548	0.257201	0.557575	1.11627	0.300375	0.489582	-1.15598	0.333791	0.220987	0.294649	0.415037	0.129733	0.135499	0.0627327	0.00576563	0.498566	-0.062997	1	0.368311	0.0736623	-2.32193	0.247153	0.073418	-1.7512	0.173735	0.502004	1.7598	0.562517	0.294649	0.294649	0	0.181545	0.209226	0.204739	0.0276815	0.499939	-0.206602	1	0	0.515636	#DIV/0!	0.5	0.344284	-0.538331	0.155716	0.505289	0.5604	1	0.662961	0.220987	-1.58496	0.323587	0.134744	-1.26393	0.188843	0.495458	1.27796	0.411342
B-C1_ATCACG_L005_R1_001_paired_trimmed_paired_merged_contig_53297	---NA---	739	[NO-BLAST]	B-C1_ATCACG_L005_R1_001_paired_trimmed_paired_merged_contig_53297	0.0689774	0.137955	1	0.0689774	0.111599	0.694122	0.0426211	0.498254	-0.69543	0.876945	0.137955	0.137955	0	0.189715	0.101513	-0.902165	0.0882019	0.495263	0.906466	0.657851	0.206932	0.241421	0.222392	0.126701	0.126415	-0.0032617	0.000286127	0.493701	0.00327423	1	0.448353	0.137955	-1.70044	0.195516	0.0512539	-1.93155	0.144262	0.496536	1.93693	0.0491841	0.310398	0	#NUM!	0.187494	0.5	1.41509	0.312506	0.50391	-1.44918	0.0509274	0.241421	0.241421	0	0.164883	0.159788	-0.0452794	0.00509453	0.491003	0.0455651	1	0.310398	0.172444	-0.847997	0.180632	0.100406	-0.847202	0.0802256	0.489582	0.850992	0.553089	0.103466	0.827729	3	0.0607411	0.380643	2.6477	0.319902	0.498566	-2.66695	0.003564	0.0689774	0.206932	1.58496	0.0462868	0.206246	2.15569	0.159959	0.502004	-2.16162	0.275114	0.137955	0.137955	0	0.0849993	0.0979598	0.204739	0.0129605	0.499939	-0.205149	1	0	0.137955	#DIV/0!	0.5	0.0921107	-2.44049	0.407889	0.505289	2.47434	1	0.137955	0	#NUM!	0.0673349	0.5	2.8925	0.432665	0.495458	-2.92468	0.235548
B-C1_ATCACG_L005_R1_001_paired_trimmed_paired_merged_contig_53298	---NA---	427	[NO-BLAST]	B-C1_ATCACG_L005_R1_001_paired_trimmed_paired_merged_contig_53298	0.0596889	0.119378	1	0.0596889	0.0965706	0.694122	0.0368818	0.498254	-0.695101	0.972125	0.0596889	0	#NUM!	0.0820841	0.5	2.60675	0.417916	0.495263	-2.64004	0.429612	0.179067	0.596889	1.73697	0.109639	0.312548	1.51131	0.202908	0.493701	-1.52487	0.337564	0.179067	0.298444	0.736966	0.0780867	0.11088	0.505852	0.0327934	0.496536	-0.506913	0.812065	0.596889	0.298444	-1	0.360546	0.229279	-0.653083	0.131268	0.50391	0.666144	0.674386	0.358133	0	#NUM!	0.244594	0.5	1.03154	0.255406	0.491003	-1.06269	0.0720616	0.0596889	0.119378	1	0.0347351	0.0695086	1.0008	0.0347734	0.489582	-1.0014	0.795118	0.358133	0.238756	-0.584963	0.210247	0.109795	-0.937267	0.100451	0.498566	0.942635	0.517061	0.179067	0.238756	0.415038	0.120162	0.237964	0.985766	0.117802	0.502004	-0.99278	0.705317	0.0596889	0	#NUM!	0.0367766	0.5	3.76507	0.463223	0.499939	-3.79346	0.560951	0	0.119378	#DIV/0!	0.5	0.079707	-2.64915	0.420293	0.505289	2.68228	1	0.119378	0	#NUM!	0.0582675	0.5	3.10116	0.441732	0.495458	-3.13247	0.437935
B-C1_ATCACG_L005_R1_001_paired_trimmed_paired_merged_contig_53299	---NA---	572	[NO-BLAST]	B-C1_ATCACG_L005_R1_001_paired_trimmed_paired_merged_contig_53299	0.178232	0.311906	0.807355	0.178232	0.252316	0.501477	0.0740843	0.498254	-0.50692	0.877259	0.267348	0.267348	0	0.367656	0.196727	-0.902165	0.17093	0.495263	0.918215	0.565143	0.668369	0.534696	-0.321928	0.409231	0.279982	-0.547582	0.129249	0.493701	0.562629	0.613452	1.15851	0.579253	-1	0.505197	0.215208	-1.23111	0.289989	0.496536	1.26481	0.0414308	0.709493	0.709493	0	0.484468	0.376546	-0.363576	0.107922	0.50391	0.379256	0.750093	1.25526	0.818645	-0.616671	0.273885	0.294914	0.106724	0.0210289	0.491003	-0.108776	1	1.30983	1.09153	-0.263034	0.259299	0.363219	0.486222	0.10392	0.489582	-0.497203	0.662316	0.818645	2.40136	1.55254	0.209267	0.450794	1.10713	0.241528	0.498566	-1.13317	0.174414	0.60034	0.654916	0.125531	0.089701	0.310871	1.79312	0.22117	0.502004	-1.80671	0.316672	0.927798	0.709493	-0.387023	0.0823617	0.1582	0.941704	0.0758383	0.499939	-0.944753	0.571486	0	0.491187	#DIV/0!	0.927368	0.208255	-2.15479	0.719112	0.708333	2.27161	0.153949	0.764069	1.09153	0.514573	0.108742	0.244518	1.16903	0.135775	0.495458	-1.17688	0.337717
B-C1_ATCACG_L005_R1_001_paired_trimmed_paired_merged_contig_533	heat shock cognate 70 kDa protein 2	2658	[BLASTED, MAPPED, ANNOTATED]	B-C1_ATCACG_L005_R1_001_paired_trimmed_paired_merged_contig_533	251.515	292.891	0.219718	251.515	236.934	-0.0861593	14.581	0.503241	14.5813	1.9e-10	475.29	1542.86	1.69873	653.619	1135.31	0.796565	481.692	0.616355	-481.692	0	657.891	625.864	-0.0719988	402.815	327.72	-0.297653	75.0948	0.531046	75.0954	0	1808.02	2187.5	0.274878	788.432	812.716	0.0437643	24.2837	0.497781	-24.2837	0	0.233292	0.116646	-1	274.058	292.969	0.0962697	18.9116	0.509605	-18.9118	0	0.466584	0.466584	0	544.165	653.54	0.26423	109.374	0.525776	-109.375	0	0.816522	0.58323	-0.485427	786.733	581.722	-0.435543	205.01	0.559209	205.011	0	0.758199	1.98298	1.38702	711.194	619.669	-0.198747	91.5259	0.518882	91.5261	0	0.174969	0.408261	1.22239	204.2	210.389	0.0430754	6.18885	0.503085	-6.189	0.0152753	0.408261	0.116646	-1.80735	472.597	559.535	0.243618	86.938	0.527106	-86.9383	0	0.116646	0.524907	2.16993	759.759	559.092	-0.442457	200.668	0.565134	200.668	0	0.874845	0.641553	-0.447459	495.69	567.951	0.196328	72.261	0.516251	-72.2613	0	20	0	98.13	11	P:GO:0034605; P:GO:0034620; P:GO:0042026; P:GO:0051085; F:GO:0005524; F:GO:0031072; F:GO:0042623; F:GO:0044183; F:GO:0051082; F:GO:0051787; C:GO:0005737	P:cellular response to heat; P:cellular response to unfolded protein; P:protein refolding; P:chaperone cofactor-dependent protein refolding; F:ATP binding; F:heat shock protein binding; F:ATPase activity, coupled; F:protein folding chaperone; F:unfolded protein binding; F:misfolded protein binding; C:cytoplasm
B-C1_ATCACG_L005_R1_001_paired_trimmed_paired_merged_contig_5330	zinc-finger homeodomain protein 6	2173	[BLASTED, MAPPED, ANNOTATED]	B-C1_ATCACG_L005_R1_001_paired_trimmed_paired_merged_contig_5330	3.48352	3.83539	0.138828	3.48352	3.10264	-0.16705	0.380881	0.498254	0.415904	0.508879	1.50131	3.51871	1.22882	2.06461	2.58922	0.326654	0.524619	0.495263	-0.618003	0.14601	4.51567	4.9731	0.139206	2.76487	2.60406	-0.0864483	0.160809	0.493701	0.182572	0.66019	4.51567	5.84105	0.371287	1.96918	2.17011	0.140173	0.20093	0.496536	-0.244992	0.331749	5.40579	4.39696	-0.297998	2.2388	2.33379	0.0599448	0.0949832	0.50391	-0.112317	0.857692	7.76606	7.40441	-0.068799	3.1882	3.1285	-0.027268	0.0596933	0.491003	0.0656265	0.968378	7.57572	8.18482	0.111568	3.35134	2.98441	-0.167295	0.366935	0.489582	0.403272	0.278315	8.43227	12.5818	0.577344	2.08636	2.51349	0.268707	0.427136	0.498566	-0.504627	0.0497074	7.25213	5.23448	-0.470359	2.96725	2.78225	-0.092874	0.184999	0.502004	0.207003	0.742567	3.71172	7.68993	1.05088	2.38481	2.34034	-0.0271572	0.0444716	0.499939	0.0521079	1	0.399724	5.71034	3.8365	3.05139	1.85602	-0.717255	1.19537	0.554913	1.39405	0.0696215	10.2215	8.62261	-0.245411	2.55901	3.29689	0.36552	0.737881	0.495458	-0.823452	0.001278	20	4.17779e-155	76.25	2	F:GO:0003677; C:GO:0005634	F:DNA binding; C:nucleus
B-C1_ATCACG_L005_R1_001_paired_trimmed_paired_merged_contig_53300	---NA---	561	[NO-BLAST]	B-C1_ATCACG_L005_R1_001_paired_trimmed_paired_merged_contig_53300	0.136295	0.136295	0	0.136295	0.110256	-0.305878	0.0260392	0.498254	0.306984	1	0.0454316	0.227158	2.32193	0.0624776	0.167153	1.41976	0.104676	0.495263	-1.42362	0.632165	0.136295	0.27259	1	0.083451	0.142736	0.774346	0.0592848	0.493701	-0.776612	0.706228	0.227158	0.227158	0	0.0990583	0.0843954	-0.231114	0.0146629	0.496536	0.231579	0.946773	0.318022	0	#NUM!	0.192099	0.5	1.38008	0.307901	0.50391	-1.41401	0.102809	0.181727	0.136295	-0.415038	0.124113	0.0902089	-0.460317	0.0339045	0.491003	0.461564	0.879057	0.181727	0.227158	0.321928	0.105753	0.132265	0.322723	0.0265112	0.489582	-0.32381	0.935378	0.227158	0.636043	1.48543	0.133356	0.292494	1.13312	0.159138	0.498566	-1.14424	0.292689	0.181727	0.0908633	-1	0.121946	0.0905619	-0.429271	0.0313845	0.502004	0.430417	0.985801	0.136295	0	#NUM!	0.0839766	0.5	2.57387	0.416023	0.499939	-2.60727	0.282604	0	0.0908633	#DIV/0!	0.5	0.0606682	-3.04291	0.439332	0.505289	3.07447	1	0	0.0908633	#DIV/0!	0.5	0.0554027	-3.1739	0.444597	0.495458	3.20489	0.302336
B-C1_ATCACG_L005_R1_001_paired_trimmed_paired_merged_contig_53301	---NA---	392	[NO-BLAST]	B-C1_ATCACG_L005_R1_001_paired_trimmed_paired_merged_contig_53301	0.0650182	0	#NUM!	0.0650182	0.5	2.94301	0.434982	0.498254	-2.97498	0.601882	0	0.130036	#DIV/0!	0.5	0.0956868	-2.38554	0.404313	0.495263	2.41956	0.565143	0.0650182	0.130036	1	0.0398095	0.0680908	0.774346	0.0282813	0.493701	-0.774862	0.878338	0.0650182	0	#NUM!	0.0283529	0.5	4.14036	0.471647	0.496536	-4.16714	0.480567	0	0.0650182	#DIV/0!	0.5	0.04995	-3.32337	0.45005	0.50391	3.35371	0.523673	0.325091	0	#NUM!	0.222027	0.5	1.17119	0.277973	0.491003	-1.20373	0.111734	0	0	#DIV/0!							1	0.130036	0.130036	0	0.0763396	0.0597992	-0.352305	0.0165404	0.498566	0.352693	0.93947	0	0.0650182	#DIV/0!	0.5	0.0648026	-2.9478	0.435197	0.502004	2.97976	0.562517	0	0.130036	#DIV/0!	0.5	0.0923371	-2.43695	0.407663	0.499939	2.47081	0.306401	0	0	#DIV/0!							1	0	0	#DIV/0!							1
B-C1_ATCACG_L005_R1_001_paired_trimmed_paired_merged_contig_53302	---NA---	1046	[NO-BLAST]	B-C1_ATCACG_L005_R1_001_paired_trimmed_paired_merged_contig_53302	0.19493	0.121832	-0.678072	0.19493	0.0985556	-0.98395	0.0963748	0.498254	0.988658	0.590865	0.0243663	0.0730989	1.58496	0.0335085	0.0537895	0.682797	0.020281	0.495263	-0.683099	0.908273	0.121832	0.365495	1.58496	0.0745953	0.191383	1.35931	0.116788	0.493701	-1.36432	0.25308	0.365495	0.536059	0.552541	0.159383	0.19916	0.321427	0.0397767	0.496536	-0.323879	0.712139	2.24287	1.88605	-0.249978	0.367957	0.467983	0.346917	0.100025	0.50391	-0.361049	0.661219	2.80359	3.16041	0.172837	0.382752	0.306417	-0.320914	0.0763351	0.491003	0.329868	0.712877	4.53671	5.5562	0.292451	0.326132	0.283749	-0.200839	0.0423826	0.489582	0.205262	0.869058	5.30133	4.53671	-0.224706	0.200264	0.268925	0.425303	0.0686613	0.498566	-0.430809	0.586445	6.01497	4.58769	-0.39079	0.212561	0.75285	1.82449	0.540289	0.707971	-1.9028	0.00158	2.24287	5.45425	1.28204	0.0600521	0.121115	1.01209	0.0610631	0.499939	-1.01393	0.482425	0.203897	3.7721	4.20945	0.507126	0.146422	-1.79222	0.360705	0.505289	1.82815	0.303602	7.64615	7.39127	-0.0489096	0.214075	0.564567	1.39903	0.350492	0.495458	-1.44227	0.003706
B-C1_ATCACG_L005_R1_001_paired_trimmed_paired_merged_contig_53303	---NA---	1044	[NO-BLAST]	B-C1_ATCACG_L005_R1_001_paired_trimmed_paired_merged_contig_53303	0.048826	0.195304	2	0.048826	0.157991	1.69412	0.109165	0.498254	-1.69764	0.432964	0.0976519	0.195304	1	0.134291	0.143714	0.0978349	0.00942268	0.495263	-0.0982876	1	0.195304	0.0976519	-1	0.119581	0.0511333	-1.22565	0.0684478	0.493701	1.22756	0.415447	0.390608	0.219717	-0.830075	0.170335	0.0816307	-1.06119	0.088704	0.496536	1.06489	0.197664	5.40096	2.81207	-0.941583	0.339169	0.318838	-0.0891819	0.0203313	0.50391	0.0914701	1	6.33831	6.11513	-0.051715	0.333466	0.0646324	-2.36721	0.268833	0.491003	2.38242	0.00779	7.14176	7.3203	0.0356239	0.142068	0.0568585	-1.32113	0.0852095	0.489582	1.32388	0.334049	9.01647	10.4448	0.212153	0.114656	0.0898134	-0.352305	0.0248422	0.498566	0.35318	0.811679	6.15977	4.99923	-0.30117	0.163822	0.24332	0.570729	0.0794984	0.502004	-0.576239	0.710856	3.3477	6.29368	0.910733	0.0601671	0.190689	1.66417	0.130521	0.499939	-1.66928	0.129831	0.490996	5.13314	3.38606	0.5	0.0163002	-4.93896	0.4837	0.505289	4.96259	1	8.79329	7.63276	-0.204199	0.0834107	0.119084	0.513673	0.0356732	0.495458	-0.514911	0.719816
B-C1_ATCACG_L005_R1_001_paired_trimmed_paired_merged_contig_53304	---NA---	229	[NO-BLAST]	B-C1_ATCACG_L005_R1_001_paired_trimmed_paired_merged_contig_53304	0.333893	0.111298	-1.58496	0.333893	0.0900342	-1.89084	0.243859	0.498254	1.9065	0.590865	0.333893	0.44519	0.415037	0.459169	0.327592	-0.487128	0.131578	0.495263	0.504585	0.897108	0.222595	0.222595	0	0.136291	0.116557	-0.225654	0.019734	0.493701	0.226515	1	0.556488	0.222595	-1.32193	0.242671	0.0827001	-1.55304	0.159971	0.496536	1.56126	0.373575	0.44519	0.222595	-1	0.268914	0.171008	-0.653083	0.0979062	0.50391	0.660381	0.838193	0.111298	0.111298	0	0.0760127	0.0736641	-0.0452794	0.00234863	0.491003	0.0453403	1	0.44519	0.111298	-2	0.259073	0.0648038	-1.9992	0.194269	0.489582	2.00862	0.417009	0.222595	0.222595	0	0.130677	0.102364	-0.352305	0.0283137	0.498566	0.353441	0.93947	0	0.222595	#DIV/0!	0.5	0.221857	-1.1723	0.278143	0.502004	1.20484	0.364622	0.222595	0.111298	-1	0.13715	0.0790309	-0.795261	0.0581186	0.499939	0.797382	0.8562	0	0.333893	#DIV/0!	0.5	0.222936	-1.1653	0.277064	0.505289	1.19778	1	0	0.333893	#DIV/0!	0.5	0.203587	-1.29628	0.296413	0.495458	1.32974	0.187316
B-C1_ATCACG_L005_R1_001_paired_trimmed_paired_merged_contig_53305	---NA---	387	[NO-BLAST]	B-C1_ATCACG_L005_R1_001_paired_trimmed_paired_merged_contig_53305	0.131717	0	#NUM!	0.131717	0.5	1.92449	0.368283	0.498254	-1.95941	0.432964	0.39515	0.197575	-1	0.543409	0.145385	-1.90217	0.398025	0.495263	1.94336	0.190654	0	0.263433	#DIV/0!	0.5	0.137941	-1.85788	0.362059	0.493701	1.89283	0.25308	0.0658583	0.197575	1.58496	0.0287192	0.0734043	1.35385	0.0446851	0.496536	-1.35459	0.600753	0.131717	0	#NUM!	0.0795624	0.5	2.65177	0.420438	0.50391	-2.68489	0.470877	0	0.197575	#DIV/0!	0.5	0.130768	-1.93492	0.369232	0.491003	1.96983	0.272378	0.0658583	0.0658583	0	0.0383253	0.0383465	0.000795194	2.11302e-05	0.489582	-0.000795475	1	0.131717	0.131717	0	0.0773259	0.0605718	-0.352305	0.0167541	0.498566	0.352703	0.93947	0.131717	0	#NUM!	0.0883875	0.5	2.50001	0.411612	0.502004	-2.53367	0.562517	0	0	#DIV/0!							1	0.263433	0	#NUM!	2.74137	0.5	-2.45489	2.24137	0.887459	3.32419	8.512e-14	0	0	#DIV/0!							1
B-C1_ATCACG_L005_R1_001_paired_trimmed_paired_merged_contig_53306	---NA---	390	[NO-BLAST]	B-C1_ATCACG_L005_R1_001_paired_trimmed_paired_merged_contig_53306	0.196055	0	#NUM!	0.196055	0.5	1.35067	0.303945	0.498254	-1.38445	0.327038	0	0	#DIV/0!							1	0.130703	0.130703	0	0.0800273	0.06844	-0.225654	0.0115874	0.493701	0.225951	1	0.326758	0.196055	-0.736966	0.142492	0.0728397	-0.96808	0.0696519	0.496536	0.970582	0.554903	0.261407	0.0653517	-2	0.157901	0.0502061	-1.65308	0.107695	0.50391	1.65659	0.538971	0	0.0653517	#DIV/0!	0.5	0.043254	-3.53102	0.456746	0.491003	3.56044	0.554189	0.39211	0.261407	-0.584963	0.228183	0.152206	-0.584167	0.0759772	0.489582	0.589087	0.786602	0.326758	0.457462	0.485427	0.191828	0.210371	0.133122	0.0185429	0.498566	-0.134407	0.973117	0	0.39211	#DIV/0!	0.5	0.39081	-0.355462	0.10919	0.502004	0.371855	0.0467992	0.0653517	0.0653517	0	0.0402657	0.0464053	0.204739	0.00613962	0.499939	-0.204831	1	0.0653517	0.0653517	0	0.68007	0.0436345	-3.96214	0.636435	0.708333	4.01293	0.039583	0.196055	0.39211	1	0.0956932	0.239084	1.32103	0.143391	0.495458	-1.32879	0.415776
B-C1_ATCACG_L005_R1_001_paired_trimmed_paired_merged_contig_53307	---NA---	270	[NO-BLAST]	B-C1_ATCACG_L005_R1_001_paired_trimmed_paired_merged_contig_53307	0.471984	0.283191	-0.736966	0.471984	0.229087	-1.04284	0.242897	0.498254	1.07076	0.665456	0.188794	0.283191	0.584963	0.259629	0.208385	-0.317203	0.0512444	0.495263	0.321315	1	0.188794	0.566381	1.58496	0.115595	0.296573	1.35931	0.180978	0.493701	-1.3713	0.521614	0.283191	0.377587	0.415037	0.123493	0.140284	0.183923	0.0167912	0.496536	-0.184688	0.980323	0.566381	0.377587	-0.584963	0.342118	0.29008	-0.238045	0.0520385	0.50391	0.243667	0.981853	0.471984	0.0943969	-2.32193	0.32235	0.062478	-2.36721	0.259872	0.491003	2.38143	0.285601	0.188794	0.0943969	-1	0.109866	0.0549633	-0.999205	0.0549027	0.489582	1.00071	0.795118	0	0.283191	#DIV/0!	0.5	0.130229	-1.94087	0.369771	0.498566	1.97578	0.292689	0.377587	0.188794	-1	0.253378	0.188168	-0.429271	0.06521	0.502004	0.434196	0.985801	0	0.0943969	#DIV/0!	0.5	0.0670299	-2.89905	0.43297	0.499939	2.9312	0.498195	0.0943969	0.0943969	0	0.982323	0.0630276	-3.96214	0.919295	0.708333	4.06739	0.039583	0.283191	0.188794	-0.584963	0.138224	0.115114	-0.263934	0.0231091	0.495458	0.264944	0.99806
B-C1_ATCACG_L005_R1_001_paired_trimmed_paired_merged_contig_53308	---NA---	379	[NO-BLAST]	B-C1_ATCACG_L005_R1_001_paired_trimmed_paired_merged_contig_53308	0.0672484	0.201745	1.58496	0.0672484	0.163202	1.27908	0.0959534	0.498254	-1.28268	0.753381	0	0.470739	#DIV/0!	0.5	0.346391	-0.529525	0.153609	0.495263	0.551355	0.200191	0.268994	0.403491	0.584963	0.1647	0.211279	0.359308	0.046579	0.493701	-0.362315	0.915547	0.605236	0.134497	-2.16992	0.263929	0.0499692	-2.40104	0.21396	0.496536	2.41055	0.0671495	0.268994	0.605236	1.16992	0.162484	0.46497	1.51684	0.302486	0.50391	-1.54671	0.247955	0.87423	0.336242	-1.37851	0.597071	0.222547	-1.42379	0.374524	0.491003	1.47223	0.192673	0.201745	0.134497	-0.584963	0.117403	0.0783118	-0.584167	0.0390912	0.489582	0.585474	0.869058	0.336242	0.672484	1	0.197395	0.309252	0.647695	0.111857	0.498566	-0.657283	0.625114	0.537987	0.134497	-2	0.361013	0.134051	-1.42927	0.226962	0.502004	1.44718	0.559464	0.201745	0.268994	0.415037	0.124303	0.191009	0.619776	0.0667056	0.499939	-0.623356	0.791142	0	0	#DIV/0!							1	0.0672484	0.134497	1	0.0328235	0.0820077	1.32103	0.0491841	0.495458	-1.32194	0.668979
B-C1_ATCACG_L005_R1_001_paired_trimmed_paired_merged_contig_53309	---NA---	217	[NO-BLAST]	B-C1_ATCACG_L005_R1_001_paired_trimmed_paired_merged_contig_53309	0.234905	0	#NUM!	0.234905	0.5	1.08985	0.265095	0.498254	-1.12163	0.432964	0	0.234905	#DIV/0!	0.5	0.172854	-1.53238	0.327146	0.495263	1.56691	0.565143	0	0.234905	#DIV/0!	0.5	0.123003	-2.02324	0.376997	0.493701	2.05806	0.455815	0	0.234905	#DIV/0!	0.5	0.0872734	-2.51831	0.412727	0.496536	2.55191	0.382145	0	0.117452	#DIV/0!	0.5	0.0902322	-2.47021	0.409768	0.50391	2.50397	0.523673	0	0	#DIV/0!							1	0	0	#DIV/0!							1	0	0	#DIV/0!							1	0	0	#DIV/0!							1	0	0	#DIV/0!							1	0	0	#DIV/0!							1	0	0	#DIV/0!							1
B-C1_ATCACG_L005_R1_001_paired_trimmed_paired_merged_contig_52314	Heat shock 70 kDa protein, mitochondrial	652	[BLASTED, MAPPED, ANNOTATED]	B-C1_ATCACG_L005_R1_001_paired_trimmed_paired_merged_contig_52314	0.0781815	0.0390907	-1	0.0781815	0.0316224	-1.30588	0.046559	0.498254	1.30671	0.758072	0.0390907	0.195454	2.32193	0.0537575	0.143824	1.41976	0.0900662	0.495263	-1.42262	0.632165	0.0781815	0	#NUM!	0.0478691	0.5	3.38476	0.452131	0.493701	-3.41482	0.371431	0.195454	0.273635	0.485427	0.0852327	0.101663	0.254313	0.0164301	0.496536	-0.254843	0.92669	0.156363	0	#NUM!	0.0944498	0.5	2.40431	0.40555	0.50391	-2.43827	0.267652	0	0	#DIV/0!							1	0	0	#DIV/0!							1	0.429998	0.351817	-0.289507	0.252436	0.161788	-0.641811	0.0906478	0.498566	0.648181	0.531322	0.0781815	0.273635	1.80735	0.0524632	0.272728	2.37808	0.220264	0.502004	-2.38826	0.182554	0	0.195454	#DIV/0!	0.5	0.138789	-1.84904	0.361211	0.499939	1.88399	0.0689296	0	0.351817	#DIV/0!	0.5	0.234903	-1.08986	0.265097	0.505289	1.12164	1	0.351817	0.508179	0.530515	0.171719	0.309856	0.851543	0.138136	0.495458	-0.862674	0.39928	20	1.14498e-128	81.76	12	P:GO:0034605; P:GO:0034620; P:GO:0042026; P:GO:0051085; F:GO:0005524; F:GO:0031072; F:GO:0042623; F:GO:0044183; F:GO:0051082; F:GO:0051787; C:GO:0005739; C:GO:0005774	P:cellular response to heat; P:cellular response to unfolded protein; P:protein refolding; P:chaperone cofactor-dependent protein refolding; F:ATP binding; F:heat shock protein binding; F:ATPase activity, coupled; F:protein folding chaperone; F:unfolded protein binding; F:misfolded protein binding; C:mitochondrion; C:vacuolar membrane
B-C1_ATCACG_L005_R1_001_paired_trimmed_paired_merged_contig_52318	glycerol-3-phosphate dehydrogenase [NAD(+)]	647	[BLASTED, MAPPED, ANNOTATED]	B-C1_ATCACG_L005_R1_001_paired_trimmed_paired_merged_contig_52318	0.0393928	0	#NUM!	0.0393928	0.5	3.66592	0.460607	0.498254	-3.69475	0.601882	0.157571	0	#NUM!	0.216692	0.5	1.20628	0.283308	0.495263	-1.23911	0.0384494	0.236357	0.118178	-1	0.144717	0.0618816	-1.22565	0.0828356	0.493701	1.22845	0.49713	0.196964	0.393928	1	0.0858913	0.146355	0.768886	0.0604635	0.496536	-0.77126	0.535729	0	0	#DIV/0!							1	0.118178	0	#NUM!	0.0807121	0.5	2.63107	0.419288	0.491003	-2.66427	0.254795	0	0	#DIV/0!							1	0.196964	0.118178	-0.736966	0.11563	0.0543461	-1.08927	0.0612842	0.498566	1.09099	0.496477	0	0	#DIV/0!							1	0	0.630285	#DIV/0!	0.5	0.447557	-0.159858	0.0524433	0.499939	0.16824	0.0001437	0	0.630285	#DIV/0!	0.5	0.420833	-0.248679	0.0791668	0.505289	0.260977	0.841576	0.118178	0.472714	2	0.0576821	0.288231	2.32103	0.230549	0.495458	-2.33245	0.0346596	20	1.45898e-47	62.79	4	P:GO:0006072; P:GO:0055114; F:GO:0016616; C:GO:0005737	P:glycerol-3-phosphate metabolic process; P:oxidation-reduction process; F:oxidoreductase activity, acting on the CH-OH group of donors, NAD or NADP as acceptor; C:cytoplasm
B-C1_ATCACG_L005_R1_001_paired_trimmed_paired_merged_contig_53311	---NA---	247	[NO-BLAST]	B-C1_ATCACG_L005_R1_001_paired_trimmed_paired_merged_contig_53311	0.619121	0	#NUM!	0.619121	0.5	-0.308294	0.119121	0.498254	0.330507	0.0956274	0.103187	0	#NUM!	0.141902	0.5	1.81703	0.358098	0.495263	-1.85198	0.429612	0.412747	0.619121	0.584963	0.252718	0.324189	0.359308	0.0714714	0.493701	-0.366348	0.915547	0.515934	0.309561	-0.736966	0.224987	0.11501	-0.96808	0.109977	0.496536	0.974306	0.554903	0.206374	0.619121	1.58496	0.124658	0.475637	1.93188	0.350978	0.50391	-1.9635	0.268999	0.825495	0	#NUM!	0.563786	0.5	-0.173221	0.0637864	0.491003	0.184592	0.0292276	0.206374	0.515934	1.32193	0.120096	0.300406	1.32272	0.18031	0.489582	-1.33496	0.538456	0.206374	0.206374	0	0.121154	0.094904	-0.352305	0.0262503	0.498566	0.353281	0.93947	1.23824	1.34143	0.115477	0.830915	1.33698	0.686206	0.506066	0.502004	-0.852632	0.562517	0.206374	0.103187	-1	0.127155	0.0732715	-0.795261	0.0538833	0.499939	0.797085	0.8562	0	0.206374	#DIV/0!	0.5	0.137793	-1.85942	0.362207	0.505289	1.89437	1	0.412747	0.619121	0.584963	0.201459	0.377501	0.905991	0.176041	0.495458	-0.922936	0.567354
B-C1_ATCACG_L005_R1_001_paired_trimmed_paired_merged_contig_53312	---NA---	769	[NO-BLAST]	B-C1_ATCACG_L005_R1_001_paired_trimmed_paired_merged_contig_53312	0.0331432	0.464005	3.80735	0.0331432	0.375357	3.50148	0.342214	0.498254	-3.51816	0.0566013	0.165716	0.331432	1	0.227893	0.243883	0.0978349	0.0159904	0.495263	-0.099133	1	0.232003	0.729151	1.65208	0.142051	0.381804	1.42642	0.239753	0.493701	-1.44643	0.109457	0.629722	0.563435	-0.160465	0.274607	0.209331	-0.391579	0.0652754	0.496536	0.396982	0.61776	1.71548	1.22534	-0.485427	0.280279	0.381932	0.446453	0.101653	0.50391	-0.457879	0.673793	2.51196	2.63449	0.0687128	0.58853	0.350982	-0.745719	0.237548	0.491003	0.78264	0.297216	2.94083	2.87956	-0.0303736	0.308596	0.36666	0.248723	0.0580638	0.489582	-0.25541	0.843156	3.3697	3.98237	0.241008	0.350229	0.381035	0.121626	0.0308064	0.498566	-0.125467	0.938873	1.59295	1.40915	-0.176878	0.155684	0.0991	-0.651663	0.056584	0.502004	0.654115	0.824126	2.51196	2.02182	-0.313158	0.24505	0.470691	0.941704	0.225641	0.499939	-0.96836	0.204677	0.122534	1.71548	3.80735	0.689798	0.199164	-1.79222	0.490634	0.505289	1.85816	0.303602	3.79857	2.38942	-0.668794	0.16177	0.0808346	-1.0009	0.0809355	0.495458	1.00417	0.475266
B-C1_ATCACG_L005_R1_001_paired_trimmed_paired_merged_contig_53313	---NA---	222	[NO-BLAST]	B-C1_ATCACG_L005_R1_001_paired_trimmed_paired_merged_contig_53313	0.574035	0.344421	-0.736966	0.574035	0.278619	-1.04284	0.295416	0.498254	1.08388	0.665456	0.114807	0.688842	2.58496	0.157882	0.506881	1.6828	0.348999	0.495263	-1.71861	0.536709	0.574035	0.229614	-1.32193	0.351471	0.120232	-1.54758	0.231239	0.493701	1.56476	0.455815	0.229614	0.229614	0	0.100129	0.0853077	-0.231114	0.0148215	0.496536	0.231589	0.980323	0.574035	0.574035	0	0.346742	0.441	0.346917	0.0942582	0.50391	-0.359494	0.92369	1.03326	0.459228	-1.16992	0.705685	0.303947	-1.2152	0.401738	0.491003	1.27989	0.373129	0.114807	0	#NUM!	0.0668104	0.5	2.90378	0.43319	0.489582	-2.93592	0.553089	0.229614	0.229614	0	0.134798	0.105591	-0.352305	0.0292064	0.498566	0.353513	0.93947	0	0.114807	#DIV/0!	0.5	0.114426	-2.12751	0.385574	0.502004	2.16217	0.562517	0.229614	0.229614	0	0.141474	0.163046	0.204739	0.0215716	0.499939	-0.205872	1	0	0.114807	#DIV/0!	0.5	0.0766552	-2.70547	0.423345	0.505289	2.7384	1	0.114807	0	#NUM!	0.0560366	0.5	3.15749	0.443963	0.495458	-3.18855	0.601734
B-C1_ATCACG_L005_R1_001_paired_trimmed_paired_merged_contig_53314	---NA---	327	[NO-BLAST]	B-C1_ATCACG_L005_R1_001_paired_trimmed_paired_merged_contig_53314	0.155885	0	#NUM!	0.155885	0.5	1.68145	0.344115	0.498254	-1.7163	0.432964	0	0.0779424	#DIV/0!	0.5	0.0573536	-3.12397	0.442646	0.495263	3.15518	0.726013	0	0	#DIV/0!							1	0.155885	0.155885	0	0.0679776	0.0579153	-0.231114	0.0100623	0.496536	0.231333	0.980323	0	0	#DIV/0!							1	0	0	#DIV/0!							1	0	0	#DIV/0!							1	0	0.311769	#DIV/0!	0.5	0.143372	-1.80217	0.356628	0.498566	1.83711	0.215152	0	0.0779424	#DIV/0!	0.5	0.0776839	-2.68624	0.422316	0.502004	2.71924	0.562517	0	0	#DIV/0!							1	0	0.155885	#DIV/0!	0.5	0.104082	-2.2642	0.395918	0.505289	2.29856	1	0	0.155885	#DIV/0!	0.5	0.0950486	-2.39519	0.404951	0.495458	2.42918	0.302336
B-C1_ATCACG_L005_R1_001_paired_trimmed_paired_merged_contig_53315	---NA---	512	[NO-BLAST]	B-C1_ATCACG_L005_R1_001_paired_trimmed_paired_merged_contig_53315	0.0995592	0	#NUM!	0.0995592	0.5	2.3283	0.400441	0.498254	-2.36249	0.432964	0	0.149339	#DIV/0!	0.5	0.10989	-2.18586	0.39011	0.495263	2.2204	0.471411	0.199118	0.0497796	-2	0.121917	0.026066	-2.22565	0.0958507	0.493701	2.22772	0.371737	0.0497796	0.0497796	0	0.0217077	0.0184945	-0.231114	0.00321324	0.496536	0.231136	0.998822	0.199118	0.149339	-0.415037	0.120276	0.114729	-0.0681203	0.00554713	0.50391	0.0683458	1	0.0995592	0.149339	0.584962	0.0679957	0.0988422	0.539683	0.0308465	0.491003	-0.540564	0.879057	0	0.0497796	#DIV/0!	0.5	0.0289845	-4.10857	0.471015	0.489582	4.13548	0.553089	0.0497796	0.0995592	1	0.0292237	0.0457838	0.647695	0.01656	0.498566	-0.647907	0.881082	0.149339	0.348457	1.22239	0.100213	0.347301	1.79312	0.247089	0.502004	-1.81007	0.316672	0	0	#DIV/0!							1	0	0.0497796	#DIV/0!	0.5	0.0332372	-3.91106	0.466763	0.505289	3.93881	1	0.0497796	0.0995592	1	0.0242971	0.0607049	1.32103	0.0364078	0.495458	-1.32153	0.668979
B-C1_ATCACG_L005_R1_001_paired_trimmed_paired_merged_contig_53316	---NA---	313	[NO-BLAST]	B-C1_ATCACG_L005_R1_001_paired_trimmed_paired_merged_contig_53316	0.0814286	0.244286	1.58496	0.0814286	0.197615	1.27908	0.116186	0.498254	-1.28435	0.753381	0	0.244286	#DIV/0!	0.5	0.179757	-1.47588	0.320243	0.495263	1.51023	0.471411	0.0814286	0.162857	1	0.0498573	0.0852766	0.774346	0.0354193	0.493701	-0.775156	0.878338	0.325714	0.488572	0.584963	0.142036	0.181517	0.353848	0.0394811	0.496536	-0.356044	0.871904	0.407143	0.407143	0	0.245932	0.312786	0.346917	0.0668541	0.50391	-0.3533	0.92369	0.488572	0.407143	-0.263034	0.333679	0.269474	-0.308314	0.0642048	0.491003	0.314928	0.915527	0.162857	0.407143	1.32193	0.0947725	0.237062	1.32272	0.142289	0.489582	-1.33035	0.538456	0.325714	0.325714	0	0.191215	0.149785	-0.352305	0.0414302	0.498566	0.354733	0.89105	0.0814286	0.0814286	0	0.0546421	0.0811585	0.570729	0.0265164	0.502004	-0.571345	1	0.407143	0.325714	-0.321928	0.250857	0.231285	-0.117189	0.0195713	0.499939	0.118812	1	0	0.244286	#DIV/0!	0.5	0.163106	-1.61611	0.336894	0.505289	1.65085	1	0.407143	0.407143	0	0.198724	0.24825	0.321028	0.0495261	0.495458	-0.324826	0.929606
B-C1_ATCACG_L005_R1_001_paired_trimmed_paired_merged_contig_53317	---NA---	385	[NO-BLAST]	B-C1_ATCACG_L005_R1_001_paired_trimmed_paired_merged_contig_53317	0.0662004	0	#NUM!	0.0662004	0.5	2.91702	0.4338	0.498254	-2.9491	0.601882	0	0	#DIV/0!							1	0	0.132401	#DIV/0!	0.5	0.0693288	-2.8504	0.430671	0.493701	2.88275	0.455815	0	0.132401	#DIV/0!	0.5	0.0491904	-3.34548	0.45081	0.496536	3.37572	0.382145	0	0	#DIV/0!							1	0.331002	0.0662004	-2.32193	0.226064	0.0438158	-2.36721	0.182248	0.491003	2.37421	0.285601	0	0.132401	#DIV/0!	0.5	0.0770913	-2.69729	0.422909	0.489582	2.73024	0.383721	0.264802	0.264802	0	0.155455	0.121773	-0.352305	0.0336822	0.498566	0.353911	0.89105	0	0	#DIV/0!							1	0.397202	0	#NUM!	0.244732	0.5	1.03073	0.255268	0.499939	-1.06187	0.0894205	0	0.0662004	#DIV/0!	0.5	0.0442012	-3.49977	0.455799	0.505289	3.52933	1	0.132401	0	#NUM!	0.064624	0.5	2.95179	0.435376	0.495458	-2.98372	0.437935
B-C1_ATCACG_L005_R1_001_paired_trimmed_paired_merged_contig_53318	---NA---	534	[NO-BLAST]	B-C1_ATCACG_L005_R1_001_paired_trimmed_paired_merged_contig_53318	0.143186	0.238644	0.736966	0.143186	0.193051	0.431088	0.0498646	0.498254	-0.433962	0.972125	0.0477288	0.238644	2.32193	0.0656365	0.175605	1.41976	0.109968	0.495263	-1.42402	0.632165	0.477288	0.38183	-0.321928	0.292235	0.199937	-0.547582	0.0922977	0.493701	0.555306	0.686132	0.143186	0.238644	0.736966	0.0624401	0.0886625	0.505852	0.0262224	0.496536	-0.506531	0.812065	0.190915	0	#NUM!	0.115321	0.5	2.11628	0.384679	0.50391	-2.15095	0.267652	0.190915	0.286373	0.584963	0.130389	0.18954	0.539683	0.0591513	0.491003	-0.542915	0.789866	0.238644	0.334101	0.485427	0.138875	0.194533	0.486222	0.0556574	0.489582	-0.489397	0.795118	0.429559	0.143186	-1.58496	0.252178	0.0658463	-1.93727	0.186332	0.498566	1.94621	0.107563	0.334101	0.668203	1	0.224197	0.665986	1.57073	0.44179	0.502004	-1.63168	0.141167	0.429559	0.334101	-0.36257	0.264668	0.237241	-0.157831	0.0274271	0.499939	0.160197	1	0	0	#DIV/0!							1	0.477288	0.238644	-1	0.232961	0.14551	-0.678972	0.0874511	0.495458	0.68458	0.622195
B-C1_ATCACG_L005_R1_001_paired_trimmed_paired_merged_contig_53319	---NA---	325	[NO-BLAST]	B-C1_ATCACG_L005_R1_001_paired_trimmed_paired_merged_contig_53319	0.156844	0.156844	0	0.156844	0.126879	-0.305878	0.0299651	0.498254	0.307342	1	0	0	#DIV/0!							1	0	0.156844	#DIV/0!	0.5	0.082128	-2.60598	0.417872	0.493701	2.63927	0.455815	0	0	#DIV/0!							1	0.39211	0.548954	0.485427	0.236851	0.421731	0.832344	0.18488	0.50391	-0.85263	0.590019	0	0.156844	#DIV/0!	0.5	0.10381	-2.26799	0.39619	0.491003	2.30233	0.382101	0.078422	0	#NUM!	0.0456366	0.5	3.45366	0.454363	0.489582	-3.48342	0.553089	0.078422	0.078422	0	0.0460386	0.0360635	-0.352305	0.00997512	0.498566	0.352446	0.967207	0.078422	0.078422	0	0.0526246	0.0781619	0.570729	0.0255373	0.502004	-0.5713	1	0	0	#DIV/0!							1	0	0	#DIV/0!							1	0.156844	0	#NUM!	0.0765546	0.5	2.70737	0.423445	0.495458	-2.74028	0.437935
B-C1_ATCACG_L005_R1_001_paired_trimmed_paired_merged_contig_5332	heparanase-like protein 1	2250	[BLASTED, MAPPED, ANNOTATED]	B-C1_ATCACG_L005_R1_001_paired_trimmed_paired_merged_contig_5332	21.0467	29.0327	0.464083	21.0467	23.486	0.158205	2.43927	0.508292	-2.4444	0.009672	15.7001	17.8523	0.18534	21.5907	13.1366	-0.716825	8.45418	0.598285	8.48451	0	27.9906	37.9929	0.440788	17.1381	19.8941	0.215134	2.75601	0.513189	-2.76439	4.25e-07	41.3572	40.0545	-0.0461734	18.0349	14.8813	-0.277287	3.15356	0.524052	3.16573	5.561e-15	28.6249	30.0182	0.0685667	17.2907	23.0613	0.415484	5.77069	0.557827	-5.78563	0	31.1057	30.0748	-0.0486198	21.2442	19.9055	-0.0938992	1.33866	0.49452	1.34195	0.089269	30.6412	31.1623	0.0243275	17.8312	18.1445	0.0251227	0.313228	0.489582	-0.314234	0.784542	23.5048	39.0237	0.731393	13.7988	17.9456	0.379088	4.14681	0.540583	-4.1641	0	26.8805	18.2601	-0.55786	18.038	18.1996	0.0128686	0.161615	0.502004	-0.162127	1	22.5533	21.0807	-0.0974152	13.896	14.9691	0.107324	1.07316	0.503999	-1.07851	0.0851522	2.23154	19.9593	3.16095	23.2221	13.3265	-0.801196	9.89556	0.609444	9.92794	1.847e-12	38.5819	26.4273	-0.545892	18.8316	16.1137	-0.224864	2.71785	0.514933	2.72714	1.162e-07	20	0	89.69	3	P:GO:0008152; F:GO:0004566; C:GO:0016020	P:metabolic process; F:beta-glucuronidase activity; C:membrane
B-C1_ATCACG_L005_R1_001_paired_trimmed_paired_merged_contig_53320	---NA---	463	[NO-BLAST]	B-C1_ATCACG_L005_R1_001_paired_trimmed_paired_merged_contig_53320	0.110096	0.110096	0	0.110096	0.0890619	-0.305878	0.0210338	0.498254	0.3066	1	0	0	#DIV/0!							1	0	0.220191	#DIV/0!	0.5	0.115298	-2.11656	0.384702	0.493701	2.15123	0.25308	0	0.110096	#DIV/0!	0.5	0.0409035	-3.61163	0.459097	0.496536	3.64069	0.382145	0.165144	0.605526	1.87447	0.0997537	0.465193	2.22139	0.365439	0.50391	-2.25124	0.0581381	0.110096	0	#NUM!	0.0751918	0.5	2.73328	0.424808	0.491003	-2.7661	0.373129	0.110096	0	#NUM!	0.0640687	0.5	2.96424	0.435931	0.489582	-2.99612	0.383721	0	0.110096	#DIV/0!	0.5	0.0506291	-3.30389	0.449371	0.498566	3.33431	0.41031	0.385335	0.275239	-0.485427	0.258577	0.274326	0.0853021	0.0157499	0.502004	-0.0867439	1	0	0.110096	#DIV/0!	0.5	0.0781774	-2.6771	0.421823	0.499939	2.71013	0.306401	0	0	#DIV/0!							1	0.110096	0.110096	0	0.053737	0.0671294	0.321028	0.0133924	0.495458	-0.321308	0.992189
B-C1_ATCACG_L005_R1_001_paired_trimmed_paired_merged_contig_53321	probable beta-glucosidase A	250	[BLASTED]	B-C1_ATCACG_L005_R1_001_paired_trimmed_paired_merged_contig_53321	0	0	#DIV/0!							1	0	0	#DIV/0!							1	0	0.203897	#DIV/0!	0.5	0.106766	-2.22747	0.393234	0.493701	2.26192	0.455815	0	0.407794	#DIV/0!	0.5	0.151507	-1.72255	0.348493	0.496536	1.75745	0.184793	0	0	#DIV/0!							1	0	0	#DIV/0!							1	0	0	#DIV/0!							1	0.101949	0	#NUM!	0.0598502	0.5	3.0625	0.44015	0.498566	-3.09397	0.466261	0	0	#DIV/0!							1	0	0	#DIV/0!							1	0	0	#DIV/0!							1	0	0.305846	#DIV/0!	0.5	0.186485	-1.42287	0.313515	0.495458	1.457	0.187316	2	6.36523e-13	60
B-C1_ATCACG_L005_R1_001_paired_trimmed_paired_merged_contig_53322	---NA---	245	[NO-BLAST]	B-C1_ATCACG_L005_R1_001_paired_trimmed_paired_merged_contig_53322	0	0.208058	#DIV/0!	0.5	0.168309	-1.57082	0.331691	0.498254	1.60546	0.561565	0.104029	0.208058	1	0.143061	0.153099	0.0978349	0.010038	0.495263	-0.0983485	1	0.624175	0.208058	-1.58496	0.382171	0.108945	-1.81062	0.273226	0.493701	1.83112	0.346454	0.832234	0.520146	-0.678072	0.362917	0.193248	-0.909186	0.169669	0.496536	0.924882	0.473563	0.312088	0	#NUM!	0.188514	0.5	1.40726	0.311486	0.50391	-1.44132	0.345546	0.312088	0.104029	-1.58496	0.213146	0.0688533	-1.63024	0.144292	0.491003	1.63662	0.554189	0.208058	0.520146	1.32193	0.121077	0.302859	1.32272	0.181782	0.489582	-1.33516	0.538456	0.312088	0.416117	0.415037	0.183215	0.191357	0.0627327	0.00814248	0.498566	-0.0632589	1	0.104029	0	#NUM!	0.0698081	0.5	2.84046	0.430192	0.502004	-2.87285	0.711153	0.312088	0.208058	-0.584963	0.192289	0.147739	-0.380224	0.0445499	0.499939	0.382825	0.978364	0	0.104029	#DIV/0!	0.5	0.069459	-2.8477	0.430541	0.505289	2.88006	1	0.312088	0	#NUM!	0.152328	0.5	1.71475	0.347672	0.495458	-1.74964	0.309295
B-C1_ATCACG_L005_R1_001_paired_trimmed_paired_merged_contig_53323	---NA---	237	[NO-BLAST]	B-C1_ATCACG_L005_R1_001_paired_trimmed_paired_merged_contig_53323	0.215081	0	#NUM!	0.215081	0.5	1.21704	0.284919	0.498254	-1.24995	0.432964	0	0	#DIV/0!							1	0.537704	0	#NUM!	0.329226	0.5	0.602848	0.170774	0.493701	-0.626569	0.0993542	0.215081	0	#NUM!	0.0937919	0.5	2.41439	0.406208	0.496536	-2.44833	0.290423	0	0.107541	#DIV/0!	0.5	0.0826177	-2.59741	0.417382	0.50391	2.63073	0.523673	0.215081	0	#NUM!	0.146894	0.5	1.76716	0.353106	0.491003	-1.80209	0.373129	0	0.215081	#DIV/0!	0.5	0.125233	-1.99732	0.374767	0.489582	2.03217	0.383721	0	0	#DIV/0!							1	0	0	#DIV/0!							1	0.215081	0	#NUM!	0.13252	0.5	1.91572	0.36748	0.499939	-1.95065	0.384868	0	0	#DIV/0!							1	0	0	#DIV/0!							1
B-C1_ATCACG_L005_R1_001_paired_trimmed_paired_merged_contig_53324	---NA---	811	[NO-BLAST]	B-C1_ATCACG_L005_R1_001_paired_trimmed_paired_merged_contig_53324	0.125707	0.125707	0	0.125707	0.101691	-0.305878	0.0240164	0.498254	0.306819	1	0.188561	0.377122	1	0.259309	0.277504	0.0978349	0.0181947	0.495263	-0.0995124	1	0.314268	0.502829	0.678072	0.192421	0.263296	0.452418	0.0708747	0.493701	-0.457936	0.700667	0.314268	0.188561	-0.736966	0.137045	0.0700554	-0.96808	0.0669895	0.496536	0.970395	0.382145	0.282841	0.157134	-0.847997	0.170848	0.120718	-0.50108	0.0501307	0.50391	0.503581	0.770919	0.377122	0.439976	0.222392	0.257562	0.291205	0.177113	0.0336425	0.491003	-0.18028	0.940778	0.377122	0.314268	-0.263034	0.219461	0.182985	-0.262239	0.036476	0.489582	0.264764	0.884248	0.251415	0.565683	1.16992	0.147596	0.260138	0.81762	0.112541	0.498566	-0.825329	0.383679	0.188561	0	#NUM!	0.126533	0.5	1.98242	0.373467	0.502004	-2.01729	0.275114	0.0628536	0.785671	3.64386	0.0387266	0.557894	3.84859	0.519167	0.70046	-3.88345	1.428e-05	0	0	#DIV/0!							1	0.0628536	0	#NUM!	0.0306785	0.5	4.02663	0.469322	0.495458	-4.05389	0.437935
B-C1_ATCACG_L005_R1_001_paired_trimmed_paired_merged_contig_53325	---NA---	401	[NO-BLAST]	B-C1_ATCACG_L005_R1_001_paired_trimmed_paired_merged_contig_53325	0.063559	0	#NUM!	0.063559	0.5	2.97576	0.436441	0.498254	-3.0076	0.601882	0.063559	0.063559	0	0.0874063	0.0467696	-0.902165	0.0406366	0.495263	0.90308	0.897108	0.190677	0	#NUM!	0.116748	0.5	2.09853	0.383252	0.493701	-2.13324	0.25308	0.127118	0	#NUM!	0.0554331	0.5	3.17311	0.444567	0.496536	-3.2041	0.290423	0	0.127118	#DIV/0!	0.5	0.0976578	-2.35612	0.402342	0.50391	2.39023	0.328367	0.127118	0.190677	0.584963	0.0868175	0.126203	0.539683	0.039385	0.491003	-0.541118	0.879057	0.127118	0.063559	-1	0.0739746	0.0370077	-0.999205	0.0369669	0.489582	0.999888	0.795118	0	0.063559	#DIV/0!	0.5	0.0292285	-4.09648	0.470771	0.498566	4.12344	0.583227	0.127118	0.127118	0	0.0853017	0.126696	0.570729	0.0413947	0.502004	-0.572228	0.961619	0.063559	0.127118	1	0.0391612	0.0902647	1.20474	0.0511035	0.499939	-1.20582	0.703714	0	0	#DIV/0!							1	0	0	#DIV/0!							1
B-C1_ATCACG_L005_R1_001_paired_trimmed_paired_merged_contig_53326	---NA---	633	[NO-BLAST]	B-C1_ATCACG_L005_R1_001_paired_trimmed_paired_merged_contig_53326	0.161056	0.241584	0.584963	0.161056	0.19543	0.279085	0.0343734	0.498254	-0.281194	1	0.20132	0.241584	0.263034	0.276856	0.177769	-0.639131	0.0990867	0.495263	0.646766	0.726013	0.442905	0.402641	-0.137504	0.271183	0.210834	-0.363158	0.0603487	0.493701	0.368138	0.811357	0.483169	0.241584	-1	0.210698	0.0897551	-1.23111	0.120943	0.496536	1.23704	0.215025	0.791834	0.593875	-0.415037	0.121606	0.216529	0.832344	0.0949228	0.50391	-0.837739	0.590019	1.78163	2.17754	0.289507	0.384987	0.106598	-1.85263	0.278389	0.491003	1.87343	0.0834414	2.62295	1.78163	-0.557995	0.140587	0.11722	-0.262239	0.0233665	0.489582	0.263278	0.955652	1.9301	2.22703	0.206451	0.520026	0.296256	-0.811736	0.223769	0.498566	0.842015	0.229992	2.91989	2.02907	-0.525091	0.0270189	0.120392	2.15569	0.0933726	0.502004	-2.15771	0.497771	2.72193	2.12805	-0.355095	0.198466	0.171546	-0.210299	0.0269203	0.499939	0.212015	0.990829	0.346427	1.78163	2.36257	0.838	0.241954	-1.79222	0.596046	0.708333	1.88873	0.303602	2.67244	2.72193	0.0264722	0.117916	0.0982019	-0.263934	0.0197139	0.495458	0.264669	0.972541
B-C1_ATCACG_L005_R1_001_paired_trimmed_paired_merged_contig_53327	---NA---	740	[NO-BLAST]	B-C1_ATCACG_L005_R1_001_paired_trimmed_paired_merged_contig_53327	0.137768	0.275537	1	0.137768	0.222895	0.694122	0.0851271	0.498254	-0.699323	0.753381	0.206653	0.344421	0.736966	0.284188	0.253441	-0.165199	0.0307477	0.495263	0.168037	1	0.103326	0.206653	1	0.0632649	0.108209	0.774346	0.0449443	0.493701	-0.775649	0.706228	0.6544	0.378863	-0.788496	0.285368	0.140758	-1.01961	0.14461	0.496536	1.02981	0.174342	0.516631	0.551074	0.0931094	0.312067	0.42336	0.440027	0.111292	0.50391	-0.453883	0.661219	0.6544	0.344421	-0.925999	0.446934	0.22796	-0.971279	0.218974	0.491003	0.995657	0.256289	0.551074	1.13659	1.04439	0.32069	0.661787	1.04519	0.341098	0.489582	-1.09944	0.0862501	0.275537	0.6544	1.24793	0.161757	0.300936	0.895623	0.139178	0.498566	-0.906372	0.308475	0.137768	0	#NUM!	0.0924486	0.5	2.4352	0.407551	0.502004	-2.46907	0.391551	0.0688842	0.137768	1	0.0424422	0.0978274	1.20474	0.0553852	0.499939	-1.20601	0.547387	0.17221	1.03326	2.58496	1.79208	0.689896	-1.37718	1.10218	0.794809	1.76392	0.151802	1.03326	0.516631	-1	0.504329	0.315009	-0.678972	0.18932	0.495458	0.704872	0.333904
B-C1_ATCACG_L005_R1_001_paired_trimmed_paired_merged_contig_5232	probable pectate lyase 5	2125	[BLASTED, MAPPED, ANNOTATED]	B-C1_ATCACG_L005_R1_001_paired_trimmed_paired_merged_contig_5232	5.22936	8.7316	0.73961	5.22936	7.06343	0.433733	1.83406	0.532459	-1.88465	4.219e-05	3.07045	7.05245	1.19967	4.22248	5.18951	0.297507	0.967029	0.495263	-1.01176	0.0368586	1.88305	3.50223	0.895204	1.15296	1.83387	0.66955	0.68091	0.493701	-0.954953	4.058e-05	3.35831	5.92501	0.819084	1.46448	2.2013	0.58797	0.736823	0.496536	-0.942665	4.074e-07	23.4192	17.6032	-0.411856	1.52142	1.94422	0.353771	0.422797	0.50391	-0.551282	0.0698491	28.0721	36.2145	0.367433	1.43351	3.67547	1.35838	2.24196	0.818993	-2.62137	0	37.7396	38.6443	0.0341771	1.65419	1.64812	-0.00530501	0.00607155	0.489582	0.00806268	1	42.8836	45.029	0.0704307	0.168989	0.441248	1.38466	0.272259	0.498566	-1.41117	0.0001376	13.4674	8.58188	-0.6501	2.0765	2.24739	0.114091	0.170881	0.502004	-0.205468	0.711153	16.4658	19.8262	0.267933	0.458176	0.885741	0.950982	0.427565	0.499939	-1.04268	0.0002296	0.982264	16.5692	4.07625	0.998502	1.19322	0.257026	0.194721	0.505289	-0.322457	1	27.0639	24.1947	-0.161681	0.585417	1.79172	1.61381	1.20631	0.781715	-2.01483	0	20	0	97.38	3	P:GO:0045490; F:GO:0030570; F:GO:0046872	P:pectin catabolic process; F:pectate lyase activity; F:metal ion binding
B-C1_ATCACG_L005_R1_001_paired_trimmed_paired_merged_contig_53329	---NA---	269	[NO-BLAST]	B-C1_ATCACG_L005_R1_001_paired_trimmed_paired_merged_contig_53329	0.0947478	0.189496	1	0.0947478	0.153292	0.694122	0.0585446	0.498254	-0.696587	0.972125	0	0	#DIV/0!							1	0	0.0947478	#DIV/0!	0.5	0.0496126	-3.33315	0.450387	0.493701	3.36344	0.616756	0	0	#DIV/0!							1	0	0	#DIV/0!							1	0.0947478	0.0947478	0	0.0647097	0.0627103	-0.0452794	0.00199939	0.491003	0.0453235	1	0.0947478	0.189496	1	0.0551372	0.110335	1.0008	0.055198	0.489582	-1.00232	0.795118	0.0947478	0.284243	1.58496	0.0556229	0.130714	1.23266	0.0750906	0.498566	-1.23494	0.647256	0	0	#DIV/0!							1	0.378991	0.0947478	-2	0.233511	0.0672791	-1.79526	0.166232	0.499939	1.80294	0.458365	0	0	#DIV/0!							1	0	0	#DIV/0!							1
B-C1_ATCACG_L005_R1_001_paired_trimmed_paired_merged_contig_5333	---NA---	1440	[NO-BLAST]	B-C1_ATCACG_L005_R1_001_paired_trimmed_paired_merged_contig_5333	0.460185	0.619479	0.428843	0.460185	0.501128	0.122966	0.0409431	0.498254	-0.129603	1	0.230092	0.212393	-0.115477	0.316423	0.156288	-1.01764	0.160134	0.495263	1.03016	0.255114	0.389387	0.584081	0.584963	0.238415	0.305841	0.359308	0.0674263	0.493701	-0.36558	0.629142	0.513283	0.495584	-0.0506261	0.22383	0.184123	-0.28174	0.0397079	0.496536	0.284525	0.668134	1.15046	0.991167	-0.215013	0.694928	0.76146	0.131904	0.0665318	0.50391	-0.147734	0.852963	0.938069	0.566381	-0.72792	0.640671	0.374868	-0.7732	0.265803	0.491003	0.817612	0.0836104	0.654878	0.477884	-0.454566	0.381098	0.278252	-0.453771	0.102846	0.489582	0.46528	0.472415	0.265491	0.371688	0.485427	0.15586	0.170926	0.133122	0.0150661	0.498566	-0.133972	0.938832	0.60178	0.389387	-0.628031	0.403821	0.388096	-0.0573023	0.015725	0.502004	0.0594207	1	0.212393	0.194694	-0.125531	0.130864	0.138249	0.0792079	0.00738565	0.499939	-0.0795514	1	0	0.0707976	#DIV/0!	0.5	0.0472707	-3.40291	0.452729	0.505289	3.43289	1	0.513283	0.566381	0.142019	0.25053	0.345343	0.463047	0.0948132	0.495458	-0.472655	0.443185
B-C1_ATCACG_L005_R1_001_paired_trimmed_paired_merged_contig_53330	---NA---	472	[NO-BLAST]	B-C1_ATCACG_L005_R1_001_paired_trimmed_paired_merged_contig_53330	0.215993	0.91797	2.08746	0.215993	0.742591	1.78159	0.526599	0.701978	-1.85778	0.185858	0.0539982	0.215993	2	0.0742583	0.158937	1.09783	0.0846791	0.495263	-1.1011	0.74478	0.161995	0.0539982	-1.58496	0.0991864	0.028275	-1.81062	0.0709115	0.493701	1.812	0.531073	0.107996	0.107996	0	0.0470947	0.0401236	-0.231114	0.00697111	0.496536	0.231219	0.980323	1.54888	0.832234	-0.896164	0.391407	0.0829678	-2.23805	0.308439	0.50391	2.2592	0.123924	1.54888	1.23679	-0.324622	0.331911	0.107219	-1.63024	0.224693	0.491003	1.64565	0.253809	2.75099	1.78006	-0.628031	0.188541	0.0628817	-1.58417	0.125659	0.489582	1.58914	0.383721	3.24802	2.85502	-0.186059	0.158502	0.0496638	-1.67423	0.108838	0.498566	1.67777	0.32241	1.42173	1.06341	-0.418953	0.0724703	0.107638	0.570729	0.0351679	0.502004	-0.571811	0.961619	1.23679	1.20212	-0.0410273	0.133082	0.268404	1.01209	0.135322	0.499939	-1.0211	0.482425	0.231176	1.24835	2.43296	0.5	0.144216	-1.7937	0.355784	0.505289	1.82865	1	2.23085	2.02279	-0.141246	0.0790685	0.0329247	-1.26393	0.0461439	0.495458	1.26478	0.668979
B-C1_ATCACG_L005_R1_001_paired_trimmed_paired_merged_contig_53331	hypothetical protein Pyn_01113	281	[BLASTED, MAPPED, ANNOTATED]	B-C1_ATCACG_L005_R1_001_paired_trimmed_paired_merged_contig_53331	0.0907016	0.181403	1	0.0907016	0.146746	0.694122	0.0560445	0.498254	-0.696381	0.972125	0	0.0907016	#DIV/0!	0.5	0.0667424	-2.90525	0.433258	0.495263	2.93738	0.726013	0.0907016	0	#NUM!	0.055535	0.5	3.17046	0.444465	0.493701	-3.20146	0.555859	0.181403	0.272105	0.584963	0.0791056	0.101094	0.353848	0.0219886	0.496536	-0.354531	0.937548	0.272105	0.453508	0.736966	0.164363	0.348406	1.08388	0.184043	0.50391	-1.0994	0.556791	0.181403	0	#NUM!	0.123893	0.5	2.01284	0.376107	0.491003	-2.04768	0.373129	0.181403	0.0907016	-1	0.105565	0.0528117	-0.999205	0.0527535	0.489582	1.0006	0.795118	0.181403	0	#NUM!	0.106495	0.5	2.23114	0.393505	0.498566	-2.26558	0.27369	0	0.0907016	#DIV/0!	0.5	0.0904008	-2.46752	0.409599	0.502004	2.50129	0.562517	0	0.272105	#DIV/0!	0.5	0.193218	-1.3717	0.306782	0.499939	1.40559	0.189205	0	0.272105	#DIV/0!	0.5	0.181681	-1.46052	0.318319	0.505289	1.49481	1	0.272105	0.272105	0	0.132813	0.165912	0.321028	0.0330997	0.495458	-0.32273	0.972734	16	2.14119e-30	77.08	1	C:GO:0016020	C:membrane
B-C1_ATCACG_L005_R1_001_paired_trimmed_paired_merged_contig_53332	---NA---	373	[NO-BLAST]	B-C1_ATCACG_L005_R1_001_paired_trimmed_paired_merged_contig_53332	0.13666	0.13666	0	0.13666	0.110551	-0.305878	0.026109	0.498254	0.30699	1	0.13666	0.546641	2	0.187935	0.402244	1.09783	0.214309	0.495263	-1.11856	0.598085	0.683302	0.683302	0	0.418374	0.357796	-0.225654	0.0605775	0.493701	0.233644	0.94222	0.614972	0.341651	-0.847997	0.268174	0.126932	-1.07911	0.141242	0.496536	1.08832	0.362775	1.50135	1.03664	-0.534336	0.412743	0.209977	-0.975011	0.202766	0.50391	0.995872	0.523251	2.14478	2.0018	-0.0995357	0.373338	0.316578	-0.237924	0.0567608	0.491003	0.244601	0.935601	2.78822	1.60859	-0.793549	0.0397638	0.119357	1.58576	0.0795934	0.489582	-1.58775	0.553089	3.10993	7.36375	1.24356	0.20057	0.377072	0.91073	0.176501	0.498566	-0.927675	0.435636	2.39501	2.21627	-0.111893	0.229263	0.136207	-0.751199	0.0930555	0.502004	0.756941	0.8351	2.85971	0.965152	-1.56704	0.126303	0.242602	0.941704	0.116299	0.499939	-0.948859	0.571486	0.428956	4.46829	3.38082	0.711065	0.0912463	-2.96214	0.619818	0.708333	3.0263	0.16988	36.783	68.2398	0.891574	0.100055	0.291644	1.54342	0.191589	0.495458	-1.55527	0.302336
B-C1_ATCACG_L005_R1_001_paired_trimmed_paired_merged_contig_53333	putative opsin	270	[BLASTED, MAPPED]	B-C1_ATCACG_L005_R1_001_paired_trimmed_paired_merged_contig_53333	0.0943969	0	#NUM!	0.0943969	0.5	2.40512	0.405603	0.498254	-2.43908	0.601882	0	0	#DIV/0!							1	0	0	#DIV/0!							1	0	0	#DIV/0!							1	0	0.283191	#DIV/0!	0.5	0.21756	-1.20052	0.28244	0.50391	1.23329	0.202425	0	0	#DIV/0!							1	0	0.0943969	#DIV/0!	0.5	0.0549633	-3.18539	0.445037	0.489582	3.21633	0.553089	0.188794	0.188794	0	0.110834	0.0868196	-0.352305	0.0240142	0.498566	0.353122	0.93947	0	0.0943969	#DIV/0!	0.5	0.0940838	-2.40991	0.405916	0.502004	2.44386	0.562517	0	0.0943969	#DIV/0!	0.5	0.0670299	-2.89905	0.43297	0.499939	2.9312	0.498195	0	0.188794	#DIV/0!	0.5	0.126055	-1.98787	0.373945	0.505289	2.02274	1	0	0.0943969	#DIV/0!	0.5	0.0575572	-3.11886	0.442443	0.495458	3.15009	0.496384	1	0.000146658	54.43	5	P:GO:0006811; P:GO:0034220; F:GO:0005216; C:GO:0016020; C:GO:0016021	P:ion transport; P:ion transmembrane transport; F:ion channel activity; C:membrane; C:integral component of membrane
B-C1_ATCACG_L005_R1_001_paired_trimmed_paired_merged_contig_53334	signal peptide peptidase	231	[BLASTED, MAPPED, ANNOTATED]	B-C1_ATCACG_L005_R1_001_paired_trimmed_paired_merged_contig_53334	0.220668	0.55167	1.32193	0.220668	0.446273	1.01605	0.225605	0.498254	-1.0408	0.710598	0.220668	0.55167	1.32193	0.303462	0.405944	0.419763	0.102482	0.495263	-0.432092	0.957561	0.993006	0.662004	-0.584963	0.608	0.346644	-0.810617	0.261356	0.493701	0.851708	0.555864	0.993006	1.10334	0.152003	0.433026	0.40992	-0.079111	0.0231059	0.496536	0.0824162	0.998822	0.110334	0.441336	2	0.0666464	0.339054	2.34692	0.272408	0.50391	-2.36267	0.328367	0.772338	0.55167	-0.485427	0.527482	0.365131	-0.530706	0.162351	0.491003	0.554984	0.771255	0	0.220668	#DIV/0!	0.5	0.128486	-1.96032	0.371514	0.489582	1.99522	0.383721	0.441336	0.441336	0	0.259092	0.202955	-0.352305	0.056137	0.498566	0.356749	0.89105	0.220668	0.110334	-1	0.148078	0.109968	-0.429271	0.0381098	0.502004	0.430959	1	0.441336	0.220668	-1	0.271924	0.156693	-0.795261	0.115231	0.499939	0.803566	0.741752	0	0.110334	#DIV/0!	0.5	0.0736686	-2.76281	0.426331	0.505289	2.79551	1	0.55167	0.220668	-1.32193	0.269267	0.134549	-1.0009	0.134717	0.495458	1.00993	0.634498	1	1.19285e-07	79.07	3	P:GO:0006508; F:GO:0004190; C:GO:0016021	P:proteolysis; F:aspartic-type endopeptidase activity; C:integral component of membrane
B-C1_ATCACG_L005_R1_001_paired_trimmed_paired_merged_contig_53335	---NA---	242	[NO-BLAST]	B-C1_ATCACG_L005_R1_001_paired_trimmed_paired_merged_contig_53335	0.315956	0.421275	0.415038	0.315956	0.340791	0.10916	0.0248341	0.498254	-0.111949	1	0.210638	0.526594	1.32193	0.289669	0.387492	0.419763	0.0978234	0.495263	-0.431011	0.957561	0.421275	1.26383	1.58496	0.257939	0.661775	1.35931	0.403835	0.493701	-1.41803	0.326931	0.842551	1.47446	0.807355	0.367416	0.547803	0.576241	0.180386	0.496536	-0.603815	0.566145	0.692586	1.1774	0.765535	0.572553	0.566375	-0.0156529	0.00617848	0.50391	0.0168281	1	1.80072	1.66221	-0.115477	0.863152	0.697069	-0.308314	0.166083	0.491003	0.350202	0.837562	2.5972	1.31591	-0.980891	0.5516	0.735872	0.415833	0.184272	0.489582	-0.454833	0.774832	2.90886	2.66645	-0.125531	0.185486	0.678054	1.87009	0.492568	0.498566	-1.93387	0.105401	1.1774	0.450181	-1.38702	0.848082	0.209939	-2.01423	0.638143	0.707971	2.1129	0.285751	1.38517	1.1774	-0.234465	0.194673	0.747854	1.9417	0.553181	0.70046	-2.01897	0.106777	0.0346293	1.03888	4.90689	0.5	0.14064	-1.82992	0.35936	0.505289	1.86487	1	1.00425	0.865732	-0.214125	0.154216	0.321084	1.05799	0.166867	0.495458	-1.07107	0.544525
B-C1_ATCACG_L005_R1_001_paired_trimmed_paired_merged_contig_53336	uncharacterized protein LOC110748680	463	[BLASTED]	B-C1_ATCACG_L005_R1_001_paired_trimmed_paired_merged_contig_53336	0.110096	0	#NUM!	0.110096	0.5	2.18317	0.389904	0.498254	-2.21771	0.432964	0	0.110096	#DIV/0!	0.5	0.0810135	-2.62569	0.418987	0.495263	2.65891	0.565143	0.275239	0.220191	-0.321928	0.168524	0.115298	-0.547582	0.0532257	0.493701	0.550163	0.812998	0	0.165144	#DIV/0!	0.5	0.0613552	-3.02667	0.438645	0.496536	3.05829	0.272696	0.165144	0.165144	0	0.0997537	0.126871	0.346917	0.0271171	0.50391	-0.347975	0.965182	0.0550478	0	#NUM!	0.0375959	0.5	3.73328	0.462404	0.491003	-3.76181	0.554189	0.110096	0.110096	0	0.0640687	0.064104	0.000795194	3.53235e-05	0.489582	-0.000795979	1	0	0	#DIV/0!							1	0.110096	0.0550478	-1	0.073879	0.0548653	-0.429271	0.0190137	0.502004	0.429692	1	0.110096	0.110096	0	0.0678342	0.0781774	0.204739	0.0103432	0.499939	-0.205	1	0	0	#DIV/0!							1	0.110096	0.110096	0	0.053737	0.0671294	0.321028	0.0133924	0.495458	-0.321308	0.992189	1	3.51294e-25	100
B-C1_ATCACG_L005_R1_001_paired_trimmed_paired_merged_contig_53337	---NA---	266	[NO-BLAST]	B-C1_ATCACG_L005_R1_001_paired_trimmed_paired_merged_contig_53337	0	0.0958164	#DIV/0!	0.5	0.0775106	-2.68946	0.422489	0.498254	2.72244	0.686656	0	0.0958164	#DIV/0!	0.5	0.0705061	-2.82611	0.429494	0.495263	2.85856	0.726013	0.287449	0.766531	1.41504	0.176	0.401377	1.18938	0.225377	0.493701	-1.21055	0.489104	0	0.383265	#DIV/0!	0.5	0.142393	-1.81205	0.357607	0.496536	1.847	0.184793	0	0.383265	#DIV/0!	0.5	0.294442	-0.763945	0.205558	0.50391	0.791117	0.120353	0.191633	0	#NUM!	0.130879	0.5	1.93369	0.369121	0.491003	-1.96861	0.373129	0.287449	0	#NUM!	0.167277	0.5	1.57969	0.332723	0.489582	-1.61435	0.278315	0	0.191633	#DIV/0!	0.5	0.0881252	-2.5043	0.411875	0.498566	2.53795	0.41031	1.62888	0.766531	-1.08746	1.09305	0.763989	-0.516734	0.32906	0.502004	0.612613	0.711153	0	0.0958164	#DIV/0!	0.5	0.0680379	-2.87752	0.431962	0.499939	2.90976	0.498195	0	0	#DIV/0!							1	0.0958164	0	#NUM!	0.0467674	0.5	3.41835	0.453233	0.495458	-3.44827	0.601734
B-C1_ATCACG_L005_R1_001_paired_trimmed_paired_merged_contig_53338	---NA---	217	[NO-BLAST]	B-C1_ATCACG_L005_R1_001_paired_trimmed_paired_merged_contig_53338	0.234905	0	#NUM!	0.234905	0.5	1.08985	0.265095	0.498254	-1.12163	0.432964	0	0	#DIV/0!							1	0	0	#DIV/0!							1	0.469809	0	#NUM!	0.204873	0.5	1.2872	0.295127	0.496536	-1.3206	0.105191	0.117452	0	#NUM!	0.0709462	0.5	2.81713	0.429054	0.50391	-2.84962	0.634841	0.704714	0	#NUM!	0.481297	0.5	0.055001	0.0187031	0.491003	-0.058094	0.0720616	0.117452	0.117452	0	0.0683498	0.0683875	0.000795194	3.76839e-05	0.489582	-0.000796087	1	0.469809	0.117452	-2	0.275808	0.0540122	-2.3523	0.221795	0.498566	2.36274	0.27369	0.117452	0.352357	1.58496	0.0788156	0.351188	2.15569	0.272373	0.502004	-2.17283	0.497771	0	0	#DIV/0!							1	0	0	#DIV/0!							1	0.234905	0	#NUM!	0.114655	0.5	2.12462	0.385345	0.495458	-2.15929	0.437935
B-C1_ATCACG_L005_R1_001_paired_trimmed_paired_merged_contig_52320	mitochondrial-processing peptidase subunit alpha-like	585	[BLASTED, MAPPED, ANNOTATED]	B-C1_ATCACG_L005_R1_001_paired_trimmed_paired_merged_contig_52320	0.0435678	0	#NUM!	0.0435678	0.5	3.52059	0.456432	0.498254	-3.55006	0.601882	0.0435678	0.174271	2	0.0599144	0.128237	1.09783	0.0683223	0.495263	-1.09996	0.74478	0.0435678	0	#NUM!	0.0266758	0.5	4.22833	0.473324	0.493701	-4.25474	0.555859	0.174271	0.39211	1.16993	0.0759955	0.145679	0.938811	0.0696839	0.496536	-0.941394	0.480567	0.0871356	0	#NUM!	0.0526336	0.5	3.24787	0.447366	0.50391	-3.27854	0.470877	0	0	#DIV/0!							1	0.0435678	0	#NUM!	0.0253537	0.5	4.30166	0.474646	0.489582	-4.32777	0.553089	0.0871356	0.174271	1	0.051154	0.0801412	0.647695	0.0289871	0.498566	-0.648343	0.792377	0.0435678	0.304974	2.80735	0.0292359	0.303963	3.37808	0.274727	0.502004	-3.38924	0.0835308	0.217839	0.740652	1.76553	0.134219	0.525927	1.97027	0.391708	0.499939	-2.00883	0.0200561	0	0.130703	#DIV/0!	0.5	0.0872689	-2.51839	0.412731	0.505289	2.55198	1	0.130703	0.609949	2.22239	0.0637955	0.371908	2.54342	0.308113	0.495458	-2.56202	0.0122821	20	2.82074e-113	55.06	2	F:GO:0003824; F:GO:0046872	F:catalytic activity; F:metal ion binding
B-C1_ATCACG_L005_R1_001_paired_trimmed_paired_merged_contig_52325	probable LRR receptor-like serine/threonine-protein kinase At3g47570	477	[BLASTED, MAPPED, ANNOTATED]	B-C1_ATCACG_L005_R1_001_paired_trimmed_paired_merged_contig_52325	0.106864	0.106864	0	0.106864	0.0864479	-0.305878	0.0204164	0.498254	0.306558	1	0.427458	0.213729	-1	0.587839	0.157271	-1.90217	0.430568	0.495263	1.95029	0.102283	0.534322	0.854915	0.678072	0.327156	0.447658	0.452418	0.120502	0.493701	-0.468191	0.700667	0.427458	0.267161	-0.678072	0.186404	0.0992574	-0.909186	0.0871466	0.496536	0.913353	0.473563	0.48089	0.106864	-2.16992	0.290478	0.0820981	-1.82301	0.20838	0.50391	1.83488	0.287366	0.587754	0.641186	0.125531	0.401417	0.424379	0.0802515	0.022962	0.491003	-0.0834719	1	0.534322	0.48089	-0.152003	0.310941	0.280002	-0.151208	0.0309398	0.489582	0.154341	0.999747	0.320593	0.267161	-0.263034	0.188208	0.122858	-0.615339	0.0653504	0.498566	0.6188	0.669013	0.213729	0.160297	-0.415037	0.143421	0.159765	0.155691	0.0163436	0.502004	-0.156547	1	2.19072	0.267161	-3.03562	1.34979	0.189707	-2.83089	1.16008	0.788167	3.05936	1.22e-05	0.106864	0.213729	1	1.11206	0.142704	-2.96214	0.96936	0.708333	3.11672	0.0233377	0.374025	0.213729	-0.807355	0.182559	0.130318	-0.486327	0.0522411	0.495458	0.489124	0.809816	20	1.4191e-43	92.06	4	P:GO:0006468; F:GO:0004674; F:GO:0005524; C:GO:0016021	P:protein phosphorylation; F:protein serine/threonine kinase activity; F:ATP binding; C:integral component of membrane
B-C1_ATCACG_L005_R1_001_paired_trimmed_paired_merged_contig_53340	---NA---	525	[NO-BLAST]	B-C1_ATCACG_L005_R1_001_paired_trimmed_paired_merged_contig_53340	0.145641	0.242735	0.736966	0.145641	0.19636	0.431088	0.0507194	0.498254	-0.434061	0.972125	0	0.339829	#DIV/0!	0.5	0.250062	-0.999645	0.249938	0.495263	1.03042	0.200191	0	0.0970939	#DIV/0!	0.5	0.0508411	-3.29786	0.449159	0.493701	3.32831	0.455815	0	0.048547	#DIV/0!	0.5	0.0180365	-4.79294	0.481964	0.496536	4.81711	0.554903	0.145641	0.145641	0	0.0879733	0.111888	0.346917	0.0239147	0.50391	-0.347741	0.965182	0.048547	0	#NUM!	0.033156	0.5	3.91459	0.466844	0.491003	-3.94232	0.554189	0.0970939	0.194188	1	0.0565025	0.113067	1.0008	0.0565648	0.489582	-1.00239	0.662316	0.145641	0.0970939	-0.584963	0.0855003	0.0446501	-0.937267	0.0408503	0.498566	0.938157	0.665792	0.0970939	0	#NUM!	0.0651542	0.5	2.94	0.434846	0.502004	-2.97198	0.562517	0	0.048547	#DIV/0!	0.5	0.0344725	-3.85841	0.465527	0.499939	3.88639	0.498195	0	0.048547	#DIV/0!	0.5	0.0324142	-3.94723	0.467586	0.505289	3.97483	1	0.194188	0	#NUM!	0.0947818	0.5	2.39925	0.405218	0.495458	-2.43322	0.235548
B-C1_ATCACG_L005_R1_001_paired_trimmed_paired_merged_contig_53341	---NA---	269	[NO-BLAST]	B-C1_ATCACG_L005_R1_001_paired_trimmed_paired_merged_contig_53341	0.189496	0	#NUM!	0.189496	0.5	1.39976	0.310504	0.498254	-1.43379	0.432964	0.0947478	0	#NUM!	0.130297	0.5	1.94012	0.369703	0.495263	-1.97503	0.429612	0.189496	0.0947478	-1	0.116025	0.0496126	-1.22565	0.0664122	0.493701	1.22745	0.733718	0.0947478	0.0947478	0	0.0413172	0.0352013	-0.231114	0.00611591	0.496536	0.231195	0.998822	0.189496	0.284243	0.584963	0.114463	0.218369	0.93188	0.103905	0.50391	-0.937655	0.71666	0.378991	0	#NUM!	0.258839	0.5	0.949875	0.241161	0.491003	-0.98001	0.169044	0.189496	0.0947478	-1	0.110274	0.0551676	-0.999205	0.0551068	0.489582	1.00072	0.795118	0.189496	0	#NUM!	0.111246	0.5	2.16818	0.388754	0.498566	-2.20275	0.27369	0	0	#DIV/0!							1	0.0947478	0.189496	1	0.0583778	0.134558	1.20474	0.0761804	0.499939	-1.20714	0.703714	0	0	#DIV/0!							1	0.0947478	0.0947478	0	0.0462458	0.0577712	0.321028	0.0115254	0.495458	-0.321235	1
B-C1_ATCACG_L005_R1_001_paired_trimmed_paired_merged_contig_53342	---NA---	239	[NO-BLAST]	B-C1_ATCACG_L005_R1_001_paired_trimmed_paired_merged_contig_53342	0	0	#DIV/0!							1	0	0.106641	#DIV/0!	0.5	0.0784712	-2.67169	0.421529	0.495263	2.70474	0.726013	0.106641	0	#NUM!	0.0652943	0.5	2.9369	0.434706	0.493701	-2.9689	0.555859	0.213282	0.426563	1	0.093007	0.15848	0.768886	0.0654726	0.496536	-0.771668	0.727857	0.213282	0.319922	0.584963	0.128831	0.245779	0.93188	0.116948	0.50391	-0.939189	0.71666	0.106641	0	#NUM!	0.0728322	0.5	2.77928	0.427168	0.491003	-2.81191	0.554189	0.213282	0.426563	1	0.124116	0.24837	1.0008	0.124253	0.489582	-1.00848	0.662316	0.106641	0	#NUM!	0.0626048	0.5	2.99758	0.437395	0.498566	-3.02933	0.466261	0	0.106641	#DIV/0!	0.5	0.106287	-2.23396	0.393713	0.502004	2.26839	0.562517	0	0.106641	#DIV/0!	0.5	0.0757242	-2.7231	0.424276	0.499939	2.75596	0.498195	0	0.213282	#DIV/0!	0.5	0.142405	-1.81192	0.357595	0.505289	1.84687	1	0.106641	0.106641	0	0.0520507	0.0650228	0.321028	0.0129721	0.495458	-0.32129	1
B-C1_ATCACG_L005_R1_001_paired_trimmed_paired_merged_contig_53343	---NA---	491	[NO-BLAST]	B-C1_ATCACG_L005_R1_001_paired_trimmed_paired_merged_contig_53343	0.311452	0.363361	0.222392	0.311452	0.293941	-0.0834853	0.0175114	0.498254	0.0853021	1	0.155726	0.415269	1.41504	0.214154	0.305574	0.512872	0.0914199	0.495263	-0.520957	0.854195	0.363361	0.570995	0.652077	0.222479	0.298989	0.426423	0.07651	0.493701	-0.433232	0.789998	0.207635	0.363361	0.807355	0.0905445	0.134998	0.576241	0.0444537	0.496536	-0.577953	0.727857	0.259543	0.0519087	-2.32193	0.156775	0.0398786	-1.97501	0.116897	0.50391	1.97847	0.443189	0.103817	0.207635	1	0.0709039	0.137426	0.954721	0.0665223	0.491003	-0.957035	0.673244	0.0519087	0.259543	2.32193	0.0302075	0.151121	2.32272	0.120913	0.489582	-2.32587	0.320464	0.0519087	0.155726	1.58496	0.0304736	0.0716129	1.23266	0.0411393	0.498566	-1.23334	0.647256	0.155726	0.103817	-0.584963	0.104499	0.103473	-0.0142336	0.00102591	0.502004	0.0142705	1	0.155726	0.155726	0	0.0959488	0.110579	0.204739	0.01463	0.499939	-0.205261	1	0	0.155726	#DIV/0!	0.5	0.103976	-2.26567	0.396024	0.505289	2.30002	1	0	0.103817	#DIV/0!	0.5	0.0633012	-2.98162	0.436699	0.495458	3.01343	0.302336
B-C1_ATCACG_L005_R1_001_paired_trimmed_paired_merged_contig_53344	---NA---	324	[NO-BLAST]	B-C1_ATCACG_L005_R1_001_paired_trimmed_paired_merged_contig_53344	1.02263	1.17996	0.206451	1.02263	0.954529	-0.0994269	0.0681035	0.498254	0.120515	1	0	0.786641	#DIV/0!	0.5	0.578846	0.211252	0.0788461	0.495263	-0.225486	0.102283	0.157328	0.314656	1	0.0963292	0.164763	0.774346	0.0684337	0.493701	-0.777364	0.783987	0.157328	0.786641	2.32193	0.068607	0.292258	2.09081	0.223651	0.496536	-2.10274	0.134441	0.865305	0.707976	-0.289507	0.522681	0.5439	0.0574106	0.0212189	0.50391	-0.0612064	1	0.550648	0.235992	-1.22239	0.376075	0.156195	-1.26767	0.21988	0.491003	1.2866	0.417616	0.0786641	0.471984	2.58496	0.0457775	0.274816	2.58576	0.229039	0.489582	-2.59588	0.225386	0.235992	0.0786641	-1.58496	0.138542	0.0361748	-1.93727	0.102367	0.498566	1.93997	0.41031	0.550648	0.707976	0.36257	0.369509	0.705628	0.933299	0.336119	0.502004	-0.991979	0.559464	0	0.157328	#DIV/0!	0.5	0.111716	-2.16209	0.388284	0.499939	2.19667	0.306401	0	0.157328	#DIV/0!	0.5	0.105046	-2.25091	0.394954	0.505289	2.2853	1	0	0.157328	#DIV/0!	0.5	0.0959287	-2.38189	0.404071	0.495458	2.41592	0.302336
B-C1_ATCACG_L005_R1_001_paired_trimmed_paired_merged_contig_53345	---NA---	533	[NO-BLAST]	B-C1_ATCACG_L005_R1_001_paired_trimmed_paired_merged_contig_53345	0.239091	0.191273	-0.321928	0.239091	0.15473	-0.627806	0.0843611	0.498254	0.633448	0.814537	0.143455	0	#NUM!	0.197279	0.5	1.34169	0.302721	0.495263	-1.37542	0.0912425	0.526001	0.0956366	-2.45943	0.322061	0.050078	-2.68509	0.271983	0.493701	2.69883	0.0436683	0.0956366	0	#NUM!	0.0417048	0.5	3.58364	0.458295	0.496536	-3.61283	0.290423	0.382546	0.28691	-0.415038	0.231074	0.220417	-0.0681203	0.0106571	0.50391	0.0689489	1	0.0956366	0.191273	1	0.0653167	0.126597	0.954721	0.0612804	0.491003	-0.956685	0.673244	0.0956366	0.334728	1.80735	0.0556544	0.194898	1.80815	0.139243	0.489582	-1.8135	0.307008	0.0956366	0	#NUM!	0.0561447	0.5	3.15471	0.443855	0.498566	-3.18578	0.27369	0.478183	0.334728	-0.514573	0.320882	0.333618	0.0561558	0.0127363	0.502004	-0.057582	1	0.0956366	0.382546	2	0.0589254	0.271641	2.20474	0.212715	0.499939	-2.21498	0.120582	0	0.0478183	#DIV/0!	0.5	0.0319277	-3.96905	0.468072	0.505289	3.99655	1	0.191273	0.143455	-0.415037	0.0933592	0.0874697	-0.0940091	0.00588952	0.495458	0.0941934	1
B-C1_ATCACG_L005_R1_001_paired_trimmed_paired_merged_contig_53346	hypothetical protein PRUPE_2G322700	315	[BLASTED, MAPPED]	B-C1_ATCACG_L005_R1_001_paired_trimmed_paired_merged_contig_53346	0.0809116	0.323646	2	0.0809116	0.261814	1.69412	0.180902	0.498254	-1.70375	0.601882	0.161823	0.242735	0.584962	0.222539	0.178615	-0.317203	0.0439237	0.495263	0.320229	1	0.404558	0.404558	0	0.247704	0.211838	-0.225654	0.0358657	0.493701	0.228487	0.995144	0.728204	0.890028	0.289507	0.317553	0.330669	0.0583925	0.0131165	0.496536	-0.0598476	1	4.87904	4.69317	-0.056034	0.684237	0.74592	0.124525	0.061683	0.50391	-0.138965	0.995531	5.27401	5.55281	0.0743183	0.49734	0.428421	-0.215204	0.0689194	0.491003	0.225971	0.94357	5.59927	5.99424	0.0983379	0.188342	0.565336	1.58576	0.376995	0.489582	-1.62995	0.18769	4.60023	9.2237	1.00364	0.617502	0.22325	-1.46778	0.394252	0.498566	1.51981	0.111137	3.15976	2.20718	-0.517607	0.325771	0.48386	0.570729	0.158088	0.502004	-0.592219	0.803141	3.69413	3.06682	-0.268489	0.249264	0.229817	-0.117189	0.019447	0.499939	0.118792	1	0.325269	2.92742	3.16993	0.841991	0.108047	-2.96214	0.733944	0.708333	3.05171	0.16988	3.97293	3.62443	-0.13245	0.15797	0.197339	0.321028	0.0393693	0.495458	-0.323433	0.951127	1	0.000109643	100	1	P:GO:0010265	P:SCF complex assembly
B-C1_ATCACG_L005_R1_001_paired_trimmed_paired_merged_contig_5233	uroporphyrinogen decarboxylase	1594	[BLASTED, MAPPED, ANNOTATED]	B-C1_ATCACG_L005_R1_001_paired_trimmed_paired_merged_contig_5233	16.5331	18.5318	0.164644	16.5331	14.9913	-0.141233	1.54181	0.504628	1.54827	0.212995	13.623	23.8083	0.805418	18.7343	17.5192	-0.0967467	1.21512	0.498991	1.21897	0.35783	24.9595	25.9029	0.0535233	15.2823	13.5635	-0.172131	1.71878	0.503587	1.72738	0.008292	40.7411	36.6798	-0.1515	17.7662	13.6275	-0.382614	4.1387	0.538914	4.15635	0	19.3632	16.9168	-0.194859	11.6962	12.9963	0.152058	1.30007	0.510864	-1.30893	0.0721359	26.0468	28.4292	0.126269	17.7891	18.8163	0.0809893	1.0272	0.493834	-1.03039	0.301488	31.5951	28.9409	-0.126593	18.3863	16.851	-0.125798	1.53532	0.495476	1.54046	0.0498198	28.4292	35.2247	0.309214	16.6897	16.1986	-0.0430907	0.491121	0.498566	0.493008	0.570569	22.5451	14.5984	-0.627008	15.1287	14.5499	-0.0562794	0.578808	0.502004	0.581538	0.705317	25.9349	22.3372	-0.215442	15.9795	15.8614	-0.0107031	0.11811	0.499939	0.118594	1	1.55097	16.2453	3.38877	16.1399	10.8468	-0.57337	5.29317	0.565799	5.32413	0.0011	29.0528	20.8342	-0.479721	14.1805	12.7034	-0.158693	1.47709	0.503444	1.48559	0.0170859	20	0	96.03	2	P:GO:0006782; F:GO:0004853	P:protoporphyrinogen IX biosynthetic process; F:uroporphyrinogen decarboxylase activity
B-C1_ATCACG_L005_R1_001_paired_trimmed_paired_merged_contig_53348	---NA---	400	[NO-BLAST]	B-C1_ATCACG_L005_R1_001_paired_trimmed_paired_merged_contig_53348	0.509743	1.14692	1.16993	0.509743	0.927802	0.864047	0.418059	0.498254	-0.95987	0.518956	1.0832	1.33808	0.304855	1.48962	0.984617	-0.597311	0.505004	0.495263	0.782182	0.471411	1.7841	2.73987	0.61891	1.09237	1.43467	0.393256	0.342299	0.493701	-0.521363	0.554985	2.73987	2.54872	-0.104337	1.19479	0.946916	-0.335451	0.247876	0.496536	0.417097	0.494766	1.03253	1.08687	0.0740006	0.846743	1.37063	0.694841	0.523884	0.50391	-0.870206	0.295557	0.978185	1.63031	0.736966	1.43607	1.30735	-0.135477	0.128717	0.491003	0.186875	0.902367	0.978185	1.2499	0.353637	1.59443	0.964605	-0.72503	0.629824	0.489582	0.960389	0.183241	0.652123	1.19556	0.874469	2.3192	1.37718	-0.751912	0.942021	0.498566	1.20531	0.0302739	0.652123	0.0543436	-3.58496	0.812392	0.952598	0.229692	0.140206	0.502004	-0.269103	0.940856	0.869498	1.30425	0.584963	1.49184	1.71932	0.204739	0.227473	0.499939	-0.306042	0.7626	0.108687	1.19556	3.45943	1.32614	0.46798	-1.50271	0.858156	0.708333	1.73048	0.483515	2.39112	1.63031	-0.552541	0.901908	0.893576	-0.0133907	0.00833252	0.495458	0.0157715	1
B-C1_ATCACG_L005_R1_001_paired_trimmed_paired_merged_contig_5234	vacuolar protein sorting-associated protein 36	1939	[BLASTED, MAPPED, ANNOTATED]	B-C1_ATCACG_L005_R1_001_paired_trimmed_paired_merged_contig_5234	18.0868	21.1232	0.223889	18.0868	17.0876	-0.0819883	0.999211	0.500719	1.00257	0.440188	8.50448	19.9533	1.23033	11.6954	14.6826	0.328169	2.98722	0.52864	-3.00519	1.464e-05	33.9653	37.6589	0.148929	20.7964	19.7193	-0.0767251	1.07709	0.496502	1.07982	0.227853	29.7065	28.9442	-0.0375083	12.9543	10.7535	-0.268622	2.20078	0.520994	2.21712	5.458e-09	4.40383	3.52306	-0.321928	16.6419	18.4595	0.149545	1.81761	0.510864	-1.82375	0.0104491	9.35813	8.8627	-0.0784741	14.5521	16.5298	0.183836	1.97764	0.500955	-1.98616	0.001874	15.7987	12.661	-0.319417	13.4627	14.1819	0.0750826	0.719195	0.489582	-0.723104	0.356538	15.6336	21.909	0.486878	11.2663	11.8415	0.0718442	0.57525	0.498566	-0.579719	0.336013	2.75239	2.09182	-0.395929	21.2045	19.9527	-0.087792	1.25188	0.505182	1.25495	0.349803	9.41318	7.76175	-0.278301	16.8699	20.3288	0.26908	3.45898	0.526938	-3.46943	1.357e-08	1.2661	10.5141	3.05387	8.75427	7.97775	-0.134006	0.776525	0.505289	0.788003	1	14.918	12.2757	-0.281249	14.0761	16.2938	0.211075	2.2177	0.511396	-2.22772	2.65e-05	20	0	94.75	5	P:GO:0043328; F:GO:0032266; F:GO:0043130; C:GO:0000814; C:GO:0031902	P:protein transport to vacuole involved in ubiquitin-dependent protein catabolic process via the multivesicular body sorting pathway; F:phosphatidylinositol-3-phosphate binding; F:ubiquitin binding; C:ESCRT II complex; C:late endosome membrane
B-C1_ATCACG_L005_R1_001_paired_trimmed_paired_merged_contig_5335	putative channel forming colicin cytotoxic	1216	[BLASTED, MAPPED, ANNOTATED]	B-C1_ATCACG_L005_R1_001_paired_trimmed_paired_merged_contig_5335	12.4292	15.112	0.281967	12.4292	12.2249	-0.0239106	0.204298	0.498254	0.205692	1	9.2852	18.1931	0.970388	12.769	13.3873	0.0682233	0.618335	0.495263	-0.622088	0.726013	21.9449	24.4392	0.155306	13.4365	12.797	-0.0703478	0.639465	0.493701	0.643323	0.541719	34.2693	36.6587	0.0972397	14.944	13.6197	-0.133874	1.32433	0.502138	1.33108	0.0317022	17.3547	10.1655	-0.771646	10.483	7.80961	-0.424729	2.67339	0.547357	2.70692	3.779e-06	17.208	16.8936	-0.0266024	11.7525	11.1813	-0.0718818	0.571217	0.491003	0.575722	0.554189	21.4838	22.5528	0.0700542	12.5022	13.1315	0.0708494	0.629298	0.489582	-0.633273	0.54412	21.903	33.1794	0.599158	12.8584	15.258	0.246853	2.3996	0.517916	-2.41226	0.0001296	15.8247	11.4231	-0.47022	10.619	11.3852	0.100509	0.766178	0.502004	-0.772742	0.562517	21.8192	20.1634	-0.113861	13.4436	14.3177	0.0908775	0.874075	0.499939	-0.878787	0.357321	1.06895	13.6029	3.66965	11.1238	9.0825	-0.292493	2.04134	0.528079	2.06218	0.499854	28.6311	24.4601	-0.227153	13.9747	14.9142	0.0938754	0.939562	0.495458	-0.94424	0.302336	20	0	84.89	3	P:GO:0019835; P:GO:0050829; C:GO:0016021	P:cytolysis; P:defense response to Gram-negative bacterium; C:integral component of membrane
B-C1_ATCACG_L005_R1_001_paired_trimmed_paired_merged_contig_52341	rust resistance kinase Lr10-like	230	[BLASTED, MAPPED, ANNOTATED]	B-C1_ATCACG_L005_R1_001_paired_trimmed_paired_merged_contig_52341	0	0.554069	#DIV/0!	0.5	0.448214	-0.157741	0.0517863	0.498254	0.166025	0.30273	0.110814	0.221627	1	0.152391	0.163084	0.0978349	0.0106927	0.495263	-0.0984175	1	0.554069	0.664882	0.263034	0.339246	0.348151	0.0373803	0.00890475	0.493701	-0.0384263	1	0.554069	0.664882	0.263034	0.241616	0.247022	0.0319203	0.00540545	0.496536	-0.0323748	1	0.221627	0.443255	1	0.133872	0.340529	1.34692	0.206656	0.50391	-1.36268	0.523673	0.664882	0.775696	0.222392	0.454093	0.513406	0.177113	0.0593133	0.491003	-0.186781	0.998194	1.44058	0.443255	-1.70044	0.838325	0.258088	-1.69964	0.580237	0.687393	1.79596	0.14113	0.775696	1.55139	1	0.455382	0.713431	0.647695	0.258048	0.498566	-0.697207	0.542684	0.221627	0	#NUM!	0.148722	0.5	1.74931	0.351278	0.502004	-1.78423	0.562517	0.443255	0	#NUM!	0.273106	0.5	0.872465	0.226894	0.499939	-0.901485	0.189205	0	0.221627	#DIV/0!	0.5	0.147978	-1.75655	0.352022	0.505289	1.79147	1	0.221627	0.332441	0.584963	0.108175	0.202702	0.905991	0.0945266	0.495458	-0.910909	0.714694	15	4.3698e-11	79.46	5	P:GO:0006468; F:GO:0004672; F:GO:0005524; F:GO:0030247; C:GO:0016021	P:protein phosphorylation; F:protein kinase activity; F:ATP binding; F:polysaccharide binding; C:integral component of membrane
B-C1_ATCACG_L005_R1_001_paired_trimmed_paired_merged_contig_53351	---NA---	275	[NO-BLAST]	B-C1_ATCACG_L005_R1_001_paired_trimmed_paired_merged_contig_53351	0.0926806	0	#NUM!	0.0926806	0.5	2.43159	0.407319	0.498254	-2.46547	0.601882	0	0	#DIV/0!							1	0.0926806	0.0926806	0	0.0567467	0.0485302	-0.225654	0.00821651	0.493701	0.225804	1	0.185361	0	#NUM!	0.0808316	0.5	2.62894	0.419168	0.496536	-2.66214	0.290423	0	0	#DIV/0!							1	0	0	#DIV/0!							1	0	0	#DIV/0!							1	0.370722	0	#NUM!	0.217637	0.5	1.2	0.282363	0.498566	-1.23278	0.0894445	0.185361	0	#NUM!	0.124385	0.5	2.00711	0.375615	0.502004	-2.04196	0.562517	0.185361	0	#NUM!	0.114208	0.5	2.13026	0.385792	0.499939	-2.16491	0.384868	0	0	#DIV/0!							1	0	0	#DIV/0!							1
B-C1_ATCACG_L005_R1_001_paired_trimmed_paired_merged_contig_53352	---NA---	318	[NO-BLAST]	B-C1_ATCACG_L005_R1_001_paired_trimmed_paired_merged_contig_53352	0.320593	0.641186	1	0.320593	0.518688	0.694122	0.198094	0.498254	-0.721836	0.753381	0.240445	0.561038	1.22239	0.33066	0.412837	0.320227	0.0821779	0.495263	-0.330604	0.973228	0.961779	1.84341	0.938599	0.58888	0.965262	0.712945	0.376381	0.493701	-0.806197	0.432206	2.164	1.92356	-0.169925	0.94367	0.714653	-0.401039	0.229017	0.496536	0.461824	0.531519	0.186719	0.0933595	-1	2.42065	3.0171	0.317771	0.596456	0.50391	-0.675824	0.538317	0.0933595	0.186719	1	3.88645	3.0237	-0.362137	0.862746	0.491003	0.935668	0.382101	0.186719	0.0933595	-1	3.26488	3.40669	0.0613367	0.141801	0.489582	-0.154498	0.983834	0.0933595	1.68047	4.16992	2.91723	2.72745	-0.0970478	0.189783	0.498566	0.213157	0.881082	0.746876	0.280079	-1.41504	0.645396	0.399412	-0.692305	0.245984	0.502004	0.734707	0.705317	0.0933595	0.373438	2	0.839502	0.682946	-0.297762	0.156556	0.499939	0.33641	0.803047	0	0.560157	#DIV/0!	0.5	0.26757	-0.902012	0.23243	0.505289	0.931477	1	2.70743	2.52071	-0.103093	0.899757	0.781909	-0.202534	0.117847	0.495458	0.234324	0.892088
B-C1_ATCACG_L005_R1_001_paired_trimmed_paired_merged_contig_53353	---NA---	243	[NO-BLAST]	B-C1_ATCACG_L005_R1_001_paired_trimmed_paired_merged_contig_53353	0.314656	0	#NUM!	0.314656	0.5	0.668152	0.185344	0.498254	-0.693382	0.327038	0	0	#DIV/0!							1	0.104885	0.104885	0	0.0642195	0.054921	-0.225654	0.00929852	0.493701	0.225846	1	0.104885	0	#NUM!	0.045738	0.5	3.45046	0.454262	0.496536	-3.48024	0.480567	0.419542	0	#NUM!	0.253421	0.5	0.980392	0.246579	0.50391	-1.01093	0.267652	0	0.104885	#DIV/0!	0.5	0.06942	-2.8485	0.43058	0.491003	2.88086	0.554189	0.104885	0.209771	1	0.0610366	0.122141	1.0008	0.0611039	0.489582	-1.00266	0.795118	0	0	#DIV/0!							1	0.104885	0	#NUM!	0.0703827	0.5	2.82864	0.429617	0.502004	-2.86108	0.711153	0	0	#DIV/0!							1	0	0	#DIV/0!							1	0.104885	0.104885	0	0.0511939	0.0639525	0.321028	0.0127586	0.495458	-0.321282	1
B-C1_ATCACG_L005_R1_001_paired_trimmed_paired_merged_contig_53354	---NA---	392	[NO-BLAST]	B-C1_ATCACG_L005_R1_001_paired_trimmed_paired_merged_contig_53354	0.325091	0	#NUM!	0.325091	0.5	0.621083	0.174909	0.498254	-0.645242	0.150885	0	0.0650182	#DIV/0!	0.5	0.0478434	-3.38554	0.452157	0.495263	3.4156	0.726013	0	0.0650182	#DIV/0!	0.5	0.0340454	-3.8764	0.465955	0.493701	3.9043	0.616756	0.0650182	0	#NUM!	0.0283529	0.5	4.14036	0.471647	0.496536	-4.16714	0.480567	0.195055	0.390109	1	0.117821	0.2997	1.34692	0.181878	0.50391	-1.35914	0.435366	0	0	#DIV/0!							1	0.130036	0	#NUM!	0.075673	0.5	2.72408	0.424327	0.489582	-2.75693	0.383721	0	0.195055	#DIV/0!	0.5	0.0896988	-2.47877	0.410301	0.498566	2.5125	0.292689	0.130036	0.195055	0.584963	0.0872602	0.194408	1.15569	0.107148	0.502004	-1.16065	0.705317	0.650182	0.390109	-0.736966	0.400603	0.277011	-0.532227	0.123591	0.499939	0.546388	0.703537	0	0	#DIV/0!							1	0.260073	0.195055	-0.415037	0.12694	0.118932	-0.0940091	0.00800794	0.495458	0.0943496	1
B-C1_ATCACG_L005_R1_001_paired_trimmed_paired_merged_contig_53355	---NA---	387	[NO-BLAST]	B-C1_ATCACG_L005_R1_001_paired_trimmed_paired_merged_contig_53355	0.197575	0.39515	1	0.197575	0.319656	0.694122	0.122081	0.498254	-0.704776	0.805463	0.263433	0.658583	1.32193	0.362273	0.484615	0.419763	0.122342	0.495263	-0.437228	0.879871	0.526866	0.987874	0.906891	0.322591	0.517279	0.681236	0.194688	0.493701	-0.70851	0.555859	0.724441	0.658583	-0.137504	0.315911	0.244681	-0.368618	0.0712304	0.496536	0.375437	0.748315	1.83141	1.06832	-0.777608	0.358031	0.151786	-1.23805	0.206245	0.50391	1.25511	0.457986	2.79799	2.64537	-0.08092	0.98954	0.392304	-1.33479	0.597236	0.691934	1.46231	0.0836104	3.1541	3.35759	0.0901978	0.613205	0.306772	-0.999205	0.306434	0.489582	1.04514	0.320578	2.84886	4.47679	0.652077	0.541281	1.09029	1.01027	0.549011	0.699361	-1.1498	0.0893895	2.69625	1.1192	-1.26849	0.220969	0.262559	0.248801	0.0415906	0.502004	-0.252253	1	3.1541	1.62792	-0.954196	0.0811557	0.654711	3.01209	0.573555	0.70046	-3.06621	0.00613	0.305235	1.42443	2.22239	0.5	0.439727	-0.185319	0.0602728	0.505289	0.194874	1	1.72967	2.08578	0.270089	0.12858	0.361406	1.49095	0.232826	0.495458	-1.50902	0.235548
B-C1_ATCACG_L005_R1_001_paired_trimmed_paired_merged_contig_53356	---NA---	250	[NO-BLAST]	B-C1_ATCACG_L005_R1_001_paired_trimmed_paired_merged_contig_53356	0.101949	0	#NUM!	0.101949	0.5	2.29409	0.398051	0.498254	-2.32836	0.601882	0	0.101949	#DIV/0!	0.5	0.0750185	-2.73661	0.424982	0.495263	2.76941	0.726013	0.101949	0.101949	0	0.0624213	0.0533832	-0.225654	0.00903816	0.493701	0.225835	1	0.305846	0.509743	0.736966	0.133372	0.189383	0.505852	0.0560111	0.496536	-0.508943	0.812065	0.203897	0.101949	-1	0.123163	0.0783216	-0.653083	0.044841	0.50391	0.65462	0.92369	0	0	#DIV/0!							1	0.101949	0.203897	1	0.0593276	0.118721	1.0008	0.059393	0.489582	-1.00256	0.795118	0.509743	0.203897	-1.32193	0.299251	0.0937652	-1.67423	0.205486	0.498566	1.6868	0.32241	0	0.203897	#DIV/0!	0.5	0.203221	-1.29888	0.296779	0.502004	1.33235	0.364622	0.203897	0	#NUM!	0.125629	0.5	1.99276	0.374371	0.499939	-2.02762	0.384868	0	0.101949	#DIV/0!	0.5	0.0680698	-2.87684	0.43193	0.505289	2.90909	1	0.101949	0	#NUM!	0.0497605	0.5	3.32886	0.45024	0.495458	-3.35917	0.601734
B-C1_ATCACG_L005_R1_001_paired_trimmed_paired_merged_contig_53357	glycine dehydrogenase (decarboxylating) A, mitochondrial	371	[BLASTED, MAPPED]	B-C1_ATCACG_L005_R1_001_paired_trimmed_paired_merged_contig_53357	0.48089	0.549588	0.192645	0.48089	0.444589	-0.113233	0.0363004	0.498254	0.118909	1	0.206096	0.206096	0	0.283422	0.151655	-0.902165	0.131768	0.495263	0.911737	0.726013	0.343493	0.48089	0.485427	0.210314	0.251807	0.259773	0.041493	0.493701	-0.263066	0.969038	0.343493	0.274794	-0.321928	0.149789	0.102093	-0.553042	0.0476956	0.496536	0.555095	0.751613	0.412191	0.343493	-0.263034	0.248981	0.263887	0.0838828	0.0149057	0.50391	-0.0851969	1	0.343493	0.549588	0.678072	0.234594	0.363753	0.632792	0.129159	0.491003	-0.645839	0.673785	0.274794	0.48089	0.807355	0.159913	0.280002	0.80815	0.120089	0.489582	-0.817024	0.617819	0.343493	0.0686985	-2.32193	0.201652	0.031592	-2.67423	0.17006	0.498566	2.67963	0.161196	0.274794	0.274794	0	0.184399	0.273883	0.570729	0.0894839	0.502004	-0.577701	0.872981	0.137397	0.206096	0.584962	0.0846556	0.146346	0.789701	0.06169	0.499939	-0.792107	0.764058	0	0.274794	#DIV/0!	0.5	0.183476	-1.44633	0.316524	0.505289	1.48056	1	0.137397	0.0686985	-1	0.0670626	0.041888	-0.678972	0.0251746	0.495458	0.679438	0.905722	20	1.26244e-06	100	13	P:GO:0006544; P:GO:0006546; P:GO:0019464; P:GO:0055114; F:GO:0003824; F:GO:0004375; F:GO:0016491; F:GO:0016594; F:GO:0030170; C:GO:0005739; C:GO:0005960; C:GO:0009941; C:GO:0048046	P:glycine metabolic process; P:glycine catabolic process; P:glycine decarboxylation via glycine cleavage system; P:oxidation-reduction process; F:catalytic activity; F:glycine dehydrogenase (decarboxylating) activity; F:oxidoreductase activity; F:glycine binding; F:pyridoxal phosphate binding; C:mitochondrion; C:glycine cleavage complex; C:chloroplast envelope; C:apoplast
B-C1_ATCACG_L005_R1_001_paired_trimmed_paired_merged_contig_53358	---NA---	292	[NO-BLAST]	B-C1_ATCACG_L005_R1_001_paired_trimmed_paired_merged_contig_53358	0.0872848	0.349139	2	0.0872848	0.282436	1.69412	0.195151	0.498254	-1.70533	0.601882	0.436424	0.0872848	-2.32193	0.60017	0.0642281	-3.22409	0.535942	0.696079	3.26833	0.0703286	0.436424	0.436424	0	0.267215	0.228524	-0.225654	0.0386908	0.493701	0.228947	0.995144	0.698278	0.349139	-1	0.304502	0.129715	-1.23111	0.174788	0.496536	1.24346	0.330781	3.41421	2.43069	-0.490184	0.579961	0.402337	-0.527552	0.177624	0.50391	0.556652	0.71666	2.59227	2.21994	-0.223696	0.536514	0.288854	-0.893276	0.24766	0.491003	0.926973	0.52559	2.94353	2.5431	-0.210961	0.101588	0.254111	1.32272	0.152523	0.489582	-1.33149	0.538456	1.84058	2.22696	0.274916	0.102483	0.120418	0.232658	0.0179343	0.498566	-0.233348	0.967207	2.47284	1.58065	-0.64565	0.175716	0.173991	-0.0142336	0.00172508	0.502004	0.0143377	1	1.64388	2.49392	0.60131	0.430236	0.309899	-0.473333	0.120338	0.499939	0.488391	0.786563	0.0702513	0.948392	3.75489	0.5	0.233116	-1.10088	0.266884	0.505289	1.13277	1	2.07241	2.36747	0.192034	0.170413	0.159662	-0.0940091	0.0107504	0.495458	0.0946218	1
B-C1_ATCACG_L005_R1_001_paired_trimmed_paired_merged_contig_53359	ABC transporter G family member 9	836	[BLASTED, MAPPED, ANNOTATED]	B-C1_ATCACG_L005_R1_001_paired_trimmed_paired_merged_contig_53359	0.182922	0.0914611	-1	0.182922	0.0739874	-1.30588	0.108935	0.498254	1.31041	0.561565	0.121948	0.0914611	-0.415037	0.167703	0.0673012	-1.3172	0.100402	0.495263	1.32102	0.489989	0.0609741	0.0609741	0	0.0373333	0.0319277	-0.225654	0.0054056	0.493701	0.225719	1	0.213409	0.182922	-0.222392	0.0930627	0.0679605	-0.453507	0.0251022	0.496536	0.454201	0.751613	48.05	38.4744	-0.320637	0.165739	0.046843	-1.82301	0.118896	0.50391	1.82688	0.287366	37.2703	53.4112	0.519116	0.145752	0.12107	-0.267672	0.0246817	0.491003	0.268807	0.925286	55.074	89.9361	0.707528	0.212898	0.0355026	-2.58417	0.177396	0.489582	2.59025	0.0508085	58.1703	143.233	1.3	0.590627	0.224319	-1.3967	0.366309	0.498566	1.44394	0.005537	70.7849	50.1716	-0.496572	0.143207	0.182315	0.348337	0.0391086	0.502004	-0.350525	0.960289	51.519	35.1488	-0.551631	0.0187842	0.108242	2.52667	0.0894578	0.499939	-2.52825	0.206675	6.22127	91.9143	3.88501	0.317257	0.5	0.656274	0.182743	0.505289	-0.681242	0.0005445	125.114	99.5117	-0.3303	0.0744026	0.185891	1.32103	0.111488	0.495458	-1.32572	0.257444	20	0	92.95	6	P:GO:0055085; F:GO:0005524; F:GO:0016887; F:GO:0042626; C:GO:0005886; C:GO:0016021	P:transmembrane transport; F:ATP binding; F:ATPase activity; F:ATPase-coupled transmembrane transporter activity; C:plasma membrane; C:integral component of membrane
B-C1_ATCACG_L005_R1_001_paired_trimmed_paired_merged_contig_5336	---NA---	283	[NO-BLAST]	B-C1_ATCACG_L005_R1_001_paired_trimmed_paired_merged_contig_5336	0.540364	0.360242	-0.584962	0.540364	0.291418	-0.89084	0.248946	0.498254	0.92497	0.686656	0.270182	0.180121	-0.584963	0.371554	0.132541	-1.48713	0.239012	0.495263	1.50621	0.525415	0.540364	0.630424	0.222392	0.330855	0.330108	-0.0032617	0.000747166	0.493701	0.00334619	1	0.180121	0.630424	1.80735	0.0785466	0.234219	1.57624	0.155673	0.496536	-1.58391	0.331749	3.70569	3.57936	-0.0500407	0.707206	0.622698	-0.183598	0.0845078	0.50391	0.202113	0.965182	3.84255	5.07427	0.401137	0.184525	0.238432	0.369758	0.0539066	0.491003	-0.373667	0.925286	4.61106	4.13732	-0.156402	0.157229	0.576823	1.87526	0.419594	0.489582	-1.92163	0.154484	5.05322	4.51631	-0.162057	0.211485	0.57982	1.45505	0.368335	0.498566	-1.50095	0.190029	4.95847	3.94782	-0.328836	0.120869	0.269286	1.15569	0.148417	0.502004	-1.16518	0.705317	3.96888	4.23207	0.092631	0.221959	0.319754	0.526667	0.0977946	0.499939	-0.535669	0.803047	0.221078	1.69493	2.9386	0.5	0.0601323	-3.05572	0.439868	0.505289	3.08721	1	4.83214	3.85308	-0.326651	0.043958	0.109827	1.32103	0.0658685	0.495458	-1.32267	0.668979
B-C1_ATCACG_L005_R1_001_paired_trimmed_paired_merged_contig_53360	dolichyl-diphosphooligosaccharide--protein glycosyltransferase subunit 2	382	[BLASTED, MAPPED, ANNOTATED]	B-C1_ATCACG_L005_R1_001_paired_trimmed_paired_merged_contig_53360	0.200161	0.0667203	-1.58496	0.200161	0.0539734	-1.89084	0.146188	0.498254	1.89648	0.590865	0	0	#DIV/0!							1	0	0.400322	#DIV/0!	0.5	0.20962	-1.25415	0.29038	0.493701	1.28733	0.134708	0	0.200161	#DIV/0!	0.5	0.0743651	-2.74923	0.425635	0.496536	2.78198	0.272696	0.133441	0	#NUM!	0.0806038	0.5	2.63301	0.419396	0.50391	-2.6662	0.470877	0.0667203	0.266881	2	0.0455678	0.176639	1.95472	0.131072	0.491003	-1.95911	0.418711	0.133441	0	#NUM!	0.0776539	0.5	2.6868	0.422346	0.489582	-2.71979	0.383721	0.0667203	0.200161	1.58496	0.039169	0.092047	1.23266	0.052878	0.498566	-1.23379	0.647256	0.200161	0.467042	1.22239	0.134317	0.465493	1.79312	0.331176	0.502004	-1.82345	0.316672	0.133441	0.0667203	-1	0.0822179	0.0473772	-0.795261	0.0348408	0.499939	0.796024	0.8562	0	0	#DIV/0!							1	0	0.200161	#DIV/0!	0.5	0.122045	-2.03451	0.377955	0.495458	2.06932	0.187316	20	9.86305e-09	79.28	7	P:GO:0001522; P:GO:0006487; P:GO:0042254; F:GO:0004579; F:GO:0030515; C:GO:0008250; C:GO:0016021	P:pseudouridine synthesis; P:protein N-linked glycosylation; P:ribosome biogenesis; F:dolichyl-diphosphooligosaccharide-protein glycotransferase activity; F:snoRNA binding; C:oligosaccharyltransferase complex; C:integral component of membrane
B-C1_ATCACG_L005_R1_001_paired_trimmed_paired_merged_contig_5235	putative transcription factor C2H2 family	5918	[BLASTED, MAPPED, ANNOTATED]	B-C1_ATCACG_L005_R1_001_paired_trimmed_paired_merged_contig_5235	24.165	31.3787	0.376869	24.165	25.3838	0.0709913	1.21884	0.500271	-1.22091	0.0883111	18.1442	27.8989	0.620701	24.9519	20.5293	-0.281465	4.42259	0.524951	4.43154	0	45.9785	53.7048	0.22409	28.1518	28.1213	-0.00156387	0.0304998	0.493701	0.0305399	1	51.9562	53.3301	0.0376525	22.6569	19.8136	-0.193462	2.84333	0.511424	2.8499	0	16.288	13.4327	-0.278066	9.83865	10.3196	0.0688514	0.480926	0.50391	-0.485829	0.200769	16.9857	15.6075	-0.122077	11.6007	10.3301	-0.167356	1.27059	0.500955	1.28156	8.436e-06	21.4862	18.4801	-0.217437	12.5036	10.7602	-0.216642	1.74342	0.504862	1.75683	1.383e-11	20.6981	24.8153	0.261733	12.1511	11.4117	-0.0905718	0.739388	0.498566	0.744914	0.007406	17.2656	11.1156	-0.635312	11.586	11.0788	-0.0645833	0.507218	0.502004	0.511313	0.364622	17.3905	16.3784	-0.086503	10.715	11.6301	0.118236	0.915131	0.499939	-0.922737	0.001957	1.52027	15.9176	3.38822	15.8204	10.628	-0.573918	5.19242	0.565799	5.22404	1.586e-11	27.7525	24.5009	-0.179781	13.5458	14.9391	0.141247	1.39329	0.502191	-1.40044	1.171e-06	20	0	92.38	5	P:GO:0006511; F:GO:0003676; F:GO:0008375; F:GO:0046872; C:GO:0016021	P:ubiquitin-dependent protein catabolic process; F:nucleic acid binding; F:acetylglucosaminyltransferase activity; F:metal ion binding; C:integral component of membrane
B-C1_ATCACG_L005_R1_001_paired_trimmed_paired_merged_contig_53362	---NA---	268	[NO-BLAST]	B-C1_ATCACG_L005_R1_001_paired_trimmed_paired_merged_contig_53362	0.0951013	0	#NUM!	0.0951013	0.5	2.39439	0.404899	0.498254	-2.42838	0.601882	0	0	#DIV/0!							1	0	0.190203	#DIV/0!	0.5	0.0995955	-2.32778	0.400405	0.493701	2.36196	0.455815	0	0.380405	#DIV/0!	0.5	0.141331	-1.82285	0.358669	0.496536	1.8578	0.184793	0.190203	0.190203	0	0.11489	0.146122	0.346917	0.0312318	0.50391	-0.34832	0.981853	0	0.380405	#DIV/0!	0.5	0.251777	-0.989781	0.248223	0.491003	1.02043	0.187433	0	0	#DIV/0!							1	0	0.0951013	#DIV/0!	0.5	0.0437338	-3.51511	0.456266	0.498566	3.5446	0.583227	0	0	#DIV/0!							1	0	0	#DIV/0!							1	0	0	#DIV/0!							1	0	0	#DIV/0!							1
B-C1_ATCACG_L005_R1_001_paired_trimmed_paired_merged_contig_52357	B2 protein	320	[BLASTED]	B-C1_ATCACG_L005_R1_001_paired_trimmed_paired_merged_contig_52357	0.159295	0	#NUM!	0.159295	0.5	1.65023	0.340705	0.498254	-1.68503	0.432964	0	0.0796474	#DIV/0!	0.5	0.0586082	-3.09275	0.441392	0.495263	3.12409	0.726013	0	0	#DIV/0!							1	0	0	#DIV/0!							1	0	0	#DIV/0!							1	0.0796474	0	#NUM!	0.0543966	0.5	3.20034	0.445603	0.491003	-3.23121	0.554189	1.19471	0	#NUM!	0.695245	0.5	-0.475594	0.195245	0.489582	0.514112	0.001228	0.0796474	0	#NUM!	0.046758	0.5	3.41864	0.453242	0.498566	-3.44856	0.466261	0	0	#DIV/0!							1	0.0796474	0	#NUM!	0.0490738	0.5	3.3489	0.450926	0.499939	-3.37912	0.560951	0	0	#DIV/0!							1	0	0	#DIV/0!							1	20	2.55126e-32	99.72
B-C1_ATCACG_L005_R1_001_paired_trimmed_paired_merged_contig_53364	protein kinase wis1-like	304	[BLASTED]	B-C1_ATCACG_L005_R1_001_paired_trimmed_paired_merged_contig_53364	0.0838393	0	#NUM!	0.0838393	0.5	2.57623	0.416161	0.498254	-2.60963	0.601882	0.251518	0.167679	-0.584963	0.345887	0.123386	-1.48713	0.222502	0.495263	1.50368	0.525415	0	0	#DIV/0!							1	0.0838393	0.419197	2.32193	0.0365603	0.155743	2.09081	0.119182	0.496536	-2.09421	0.328953	0.0838393	0.0838393	0	0.0506425	0.0644092	0.346917	0.0137667	0.50391	-0.34719	1	0	0.167679	#DIV/0!	0.5	0.110981	-2.17162	0.389019	0.491003	2.20619	0.382101	0.167679	0	#NUM!	0.0975783	0.5	2.3573	0.402422	0.489582	-2.3914	0.383721	0.419197	0	#NUM!	0.246095	0.5	1.02271	0.253905	0.498566	-1.05376	0.0497074	0	0	#DIV/0!							1	0	0	#DIV/0!							1	0	0.167679	#DIV/0!	0.5	0.111957	-2.15899	0.388043	0.505289	2.19358	1	0	0.167679	#DIV/0!	0.5	0.10224	-2.28997	0.39776	0.495458	2.32426	0.302336	2	1.77434e-18	72.29
B-C1_ATCACG_L005_R1_001_paired_trimmed_paired_merged_contig_53365	---NA---	343	[NO-BLAST]	B-C1_ATCACG_L005_R1_001_paired_trimmed_paired_merged_contig_53365	1.04029	1.18891	0.192645	1.04029	0.961765	-0.113233	0.0785273	0.498254	0.137798	1	1.04029	0.594453	-0.807355	1.43061	0.437425	-1.70952	0.993183	0.696079	1.97709	0.03025	1.41182	0.891679	-0.662965	0.864435	0.466908	-0.888619	0.397527	0.493701	0.973484	0.326412	0.965985	0.817372	-0.241008	0.421243	0.303676	-0.472122	0.117568	0.496536	0.48654	0.622158	1.70905	1.48613	-0.201634	1.03234	1.14171	0.145283	0.109374	0.50391	-0.181851	0.947138	1.70905	0.594453	-1.52356	1.16723	0.393448	-1.56884	0.773779	0.691934	1.74928	0.0371643	1.1146	0.743066	-0.584963	0.648625	0.432655	-0.584167	0.21597	0.489582	0.622812	0.553089	1.26321	2.2292	0.819428	0.741585	1.02513	0.467123	0.283545	0.498566	-0.546444	0.490296	1.85766	0	#NUM!	1.24657	0.5	-1.31797	0.746574	0.707971	1.51473	0.001496	0.297226	0.817372	1.45943	0.183133	0.580405	1.66417	0.397272	0.499939	-1.71093	0.129831	0.148613	0.148613	0	1.54651	0.0992271	-3.96214	1.44729	0.794809	4.2182	0.00135	0.594453	0.743066	0.321928	0.290148	0.453074	0.642956	0.162926	0.495458	-0.663278	0.590659
B-C1_ATCACG_L005_R1_001_paired_trimmed_paired_merged_contig_53366	---NA---	478	[NO-BLAST]	B-C1_ATCACG_L005_R1_001_paired_trimmed_paired_merged_contig_53366	0.106641	0.213282	1	0.106641	0.172534	0.694122	0.0658933	0.498254	-0.697243	0.876945	0.426563	0	#NUM!	0.586609	0.5	-0.230472	0.0866094	0.495263	0.246208	0.001034	0.799806	0.586524	-0.447459	0.489707	0.307121	-0.673113	0.182586	0.493701	0.697437	0.528531	0.426563	0.586524	0.459432	0.186014	0.21791	0.228318	0.0318955	0.496536	-0.230535	0.90131	0.266602	0.266602	0	0.161039	0.204816	0.346917	0.0437768	0.50391	-0.349668	0.92369	0.799806	0.479884	-0.736966	0.546242	0.317618	-0.782245	0.228623	0.491003	0.81497	0.421348	0.213282	0.106641	-1	0.124116	0.0620924	-0.999205	0.062024	0.489582	1.00113	0.662316	0.213282	0.319922	0.584963	0.12521	0.147121	0.232658	0.0219114	0.498566	-0.233687	0.93947	0.639845	0.373243	-0.777608	0.429364	0.372005	-0.206879	0.0573588	0.502004	0.214683	1	0.106641	0.159961	0.584962	0.0657055	0.113586	0.789701	0.0478807	0.499939	-0.791151	0.764058	0	0.159961	#DIV/0!	0.5	0.106804	-2.22696	0.393196	0.505289	2.26141	1	0.0533204	0.533204	3.32193	0.0260253	0.325114	3.64296	0.299089	0.495458	-3.65521	0.0139496
B-C1_ATCACG_L005_R1_001_paired_trimmed_paired_merged_contig_53367	---NA---	231	[NO-BLAST]	B-C1_ATCACG_L005_R1_001_paired_trimmed_paired_merged_contig_53367	0.220668	0.220668	0	0.220668	0.178509	-0.305878	0.0421586	0.498254	0.308769	1	0	0	#DIV/0!							1	0.110334	0	#NUM!	0.0675556	0.5	2.88778	0.432444	0.493701	-2.91998	0.555859	0.110334	0	#NUM!	0.048114	0.5	3.3774	0.451886	0.496536	-3.4075	0.480567	0.220668	0.220668	0	0.133293	0.169527	0.346917	0.0362343	0.50391	-0.348804	0.981853	0.331002	0.110334	-1.58496	0.226064	0.0730263	-1.63024	0.153037	0.491003	1.63741	0.554189	0.55167	0	#NUM!	0.321037	0.5	0.639189	0.178963	0.489582	-0.66377	0.126417	0.331002	0.220668	-0.584963	0.194319	0.101477	-0.937267	0.0928415	0.498566	0.941854	0.665792	0	0.110334	#DIV/0!	0.5	0.109968	-2.18484	0.390032	0.502004	2.21938	0.562517	0.220668	0	#NUM!	0.135962	0.5	1.87872	0.364038	0.499939	-1.91367	0.384868	0	0	#DIV/0!							1	0.220668	0	#NUM!	0.107707	0.5	2.21482	0.392293	0.495458	-2.24929	0.437935
B-C1_ATCACG_L005_R1_001_paired_trimmed_paired_merged_contig_53368	---NA---	724	[NO-BLAST]	B-C1_ATCACG_L005_R1_001_paired_trimmed_paired_merged_contig_53368	0	0.176016	#DIV/0!	0.5	0.142388	-1.8121	0.357612	0.498254	1.84705	0.30273	0.21122	0.140813	-0.584963	0.290469	0.103617	-1.48713	0.186852	0.495263	1.49882	0.311596	0.0704065	0.21122	1.58496	0.0431087	0.1106	1.35931	0.0674918	0.493701	-1.36098	0.521614	0.10561	0.0704065	-0.584963	0.0460539	0.0261579	-0.816077	0.019896	0.496536	0.816319	0.727857	0.246423	0.457642	0.893085	0.14885	0.351582	1.24	0.202732	0.50391	-1.25647	0.224237	0.316829	0.176016	-0.847997	0.216384	0.116499	-0.893276	0.0998851	0.491003	0.898843	0.52559	0.10561	0.140813	0.415037	0.0614582	0.0819894	0.415833	0.0205312	0.489582	-0.416339	0.908917	0.140813	0.316829	1.16993	0.0826661	0.145699	0.81762	0.0630326	0.498566	-0.820046	0.557248	0.246423	0.10561	-1.22239	0.16536	0.105259	-0.651663	0.0601009	0.502004	0.654429	0.824126	0.387236	0.281626	-0.459432	0.238591	0.199979	-0.254693	0.0386122	0.499939	0.257603	0.91511	0.0352033	0	#NUM!	0.366336	0.5	0.448761	0.133664	0.505289	-0.468244	0.0005445	0.140813	0.0352033	-2	0.0687299	0.0214647	-1.67897	0.0472652	0.495458	1.67964	0.498275
B-C1_ATCACG_L005_R1_001_paired_trimmed_paired_merged_contig_53369	hypothetical protein PRUPE_1G283700	590	[BLASTED, MAPPED]	B-C1_ATCACG_L005_R1_001_paired_trimmed_paired_merged_contig_53369	0.0431986	0.0431986	0	0.0431986	0.0349455	-0.305878	0.00825309	0.498254	0.305989	1	0	0.129596	#DIV/0!	0.5	0.0953624	-2.39043	0.404638	0.495263	2.42444	0.471411	0.0863971	0.0863971	0	0.0528994	0.04524	-0.225654	0.00765946	0.493701	0.225784	1	0.345589	0.172794	-1	0.150703	0.0641977	-1.23111	0.0865052	0.496536	1.23415	0.330781	0.0863971	0.259191	1.58496	0.0521875	0.199123	1.93188	0.146935	0.50391	-1.93746	0.268999	0.345589	0.129596	-1.41504	0.236026	0.0857749	-1.46032	0.150251	0.491003	1.46803	0.337703	0.215993	0.172794	-0.321928	0.125694	0.100611	-0.321133	0.0250834	0.489582	0.322111	0.935378	0.388787	0.172794	-1.16993	0.228242	0.079462	-1.52223	0.14878	0.498566	1.52948	0.196211	0.215993	0	#NUM!	0.144941	0.5	1.78647	0.355059	0.502004	-1.82141	0.35181	0.0431986	0.0863971	1	0.0266163	0.0613494	1.20474	0.0347331	0.499939	-1.20524	0.703714	0	0.215993	#DIV/0!	0.5	0.144216	-1.7937	0.355784	0.505289	1.82865	1	0	0.30239	#DIV/0!	0.5	0.184378	-1.43926	0.315622	0.495458	1.47346	0.0209367	20	1.43146e-33	70.06	3	P:GO:0090502; F:GO:0003676; F:GO:0004523	P:RNA phosphodiester bond hydrolysis, endonucleolytic; F:nucleic acid binding; F:RNA-DNA hybrid ribonuclease activity
B-C1_ATCACG_L005_R1_001_paired_trimmed_paired_merged_contig_52367	putative RNA-directed DNA polymerase	443	[BLASTED, MAPPED, ANNOTATED]	B-C1_ATCACG_L005_R1_001_paired_trimmed_paired_merged_contig_52367	0.115066	0	#NUM!	0.115066	0.5	2.11946	0.384934	0.498254	-2.15414	0.432964	0	0	#DIV/0!							1	0	0.0575331	#DIV/0!	0.5	0.0301259	-4.05285	0.469874	0.493701	4.08	0.616756	0.287665	0	#NUM!	0.125444	0.5	1.99488	0.374556	0.496536	-2.02974	0.0612965	0	0.0575331	#DIV/0!	0.5	0.0441995	-3.49983	0.4558	0.50391	3.52938	0.523673	0.0575331	0	#NUM!	0.0392932	0.5	3.66958	0.460707	0.491003	-3.69838	0.554189	0	0.115066	#DIV/0!	0.5	0.0669981	-2.89974	0.433002	0.489582	2.93189	0.383721	0.287665	0	#NUM!	0.168878	0.5	1.56595	0.331122	0.498566	-1.60058	0.0497074	0.345198	0.287665	-0.263034	0.231643	0.286711	0.307695	0.0550681	0.502004	-0.312583	0.985801	0.287665	0	#NUM!	0.177242	0.5	1.49621	0.322758	0.499939	-1.53063	0.129831	0	0.172599	#DIV/0!	0.5	0.115242	-2.11726	0.384758	0.505289	2.15193	1	0	0	#DIV/0!							1	20	1.43118e-60	66.35	4	P:GO:0090502; F:GO:0003676; F:GO:0004523; F:GO:0016740	P:RNA phosphodiester bond hydrolysis, endonucleolytic; F:nucleic acid binding; F:RNA-DNA hybrid ribonuclease activity; F:transferase activity
B-C1_ATCACG_L005_R1_001_paired_trimmed_paired_merged_contig_53370	---NA---	499	[NO-BLAST]	B-C1_ATCACG_L005_R1_001_paired_trimmed_paired_merged_contig_53370	0.204306	0.0510765	-2	0.204306	0.0413183	-2.30588	0.162988	0.498254	2.31163	0.432964	0.306459	0.204306	-0.584963	0.421442	0.150338	-1.48713	0.271104	0.495263	1.51164	0.311596	0.102153	0.561841	2.45943	0.0625464	0.294196	2.23378	0.231649	0.493701	-2.24576	0.146747	0.408612	0.357535	-0.192645	0.178186	0.132834	-0.423759	0.0453519	0.496536	0.426179	0.751613	0.102153	0.204306	1	0.0617047	0.156957	1.34692	0.0952523	0.50391	-1.35028	0.523673	0.459688	0	#NUM!	0.313952	0.5	0.671383	0.186048	0.491003	-0.696684	0.0183559	0.102153	0.204306	1	0.0594465	0.118959	1.0008	0.0595121	0.489582	-1.00256	0.662316	0.0510765	0.153229	1.58496	0.0299851	0.0704648	1.23266	0.0404797	0.498566	-1.23332	0.647256	0.153229	0.102153	-0.584963	0.102824	0.101814	-0.0142336	0.00100946	0.502004	0.0142693	1	0	0.0510765	#DIV/0!	0.5	0.0362687	-3.78513	0.463731	0.499939	3.81343	0.498195	0	0	#DIV/0!							1	0.0510765	0.102153	1	0.0249301	0.0622864	1.32103	0.0373563	0.495458	-1.32156	0.668979
B-C1_ATCACG_L005_R1_001_paired_trimmed_paired_merged_contig_53371	putative bifunctional inhibitor/plant lipid transfer protein/seed storage helical	486	[BLASTED]	B-C1_ATCACG_L005_R1_001_paired_trimmed_paired_merged_contig_53371	0.314656	0.524427	0.736966	0.314656	0.424235	0.431088	0.109579	0.498254	-0.444797	0.871049	0.891526	1.67817	0.912537	1.22603	1.23487	0.0103721	0.00884611	0.495263	-0.0136321	1	0.524427	2.46481	2.23266	0.321097	1.29064	2.00701	0.969545	0.693731	-2.22892	0.0002429	1.62572	1.31107	-0.31034	0.708939	0.487097	-0.541454	0.221843	0.496536	0.585138	0.346542	18.6179	10.5407	-0.820724	0.855296	1.41011	0.721313	0.554815	0.50391	-0.910006	0.201115	29.6561	36.1226	0.284575	0.4298	0.6942	0.691686	0.2644	0.491003	-0.740498	0.412303	34.8435	39.9599	0.197663	0.122073	0.427492	1.80815	0.305419	0.489582	-1.83376	0.101729	25.6766	50.3821	0.972455	1.72408	0.530564	-1.70023	1.19352	0.787549	2.07732	6.125e-06	24.8002	18.1205	-0.45273	0.105574	0.41815	1.98577	0.312576	0.502004	-2.01022	0.2178	29.3481	25.9609	-0.176928	0.226184	0.484105	1.09782	0.257921	0.499939	-1.12771	0.268392	2.13183	39.1071	4.19727	0.5	0.315138	-0.665945	0.184862	0.505289	0.691127	1	36.1463	33.2802	-0.119185	0.870296	0.191857	-2.18147	0.678439	0.692236	2.28453	0.001697	20	7.7791e-61	85.46
B-C1_ATCACG_L005_R1_001_paired_trimmed_paired_merged_contig_53372	hypothetical protein PRUPE_2G067200	240	[BLASTED]	B-C1_ATCACG_L005_R1_001_paired_trimmed_paired_merged_contig_53372	0.106196	0	#NUM!	0.106196	0.5	2.23519	0.393804	0.498254	-2.26962	0.601882	0	0	#DIV/0!							1	0.424786	0.212393	-1	0.260089	0.111215	-1.22565	0.148874	0.493701	1.23466	0.597943	0.106196	0.424786	2	0.0463097	0.157819	1.76889	0.11151	0.496536	-1.7724	0.449391	0.212393	0.530982	1.32193	0.128294	0.407925	1.66885	0.27963	0.50391	-1.69211	0.382041	0	0	#DIV/0!							1	0.106196	0.106196	0	0.0617996	0.0618337	0.000795194	3.40725e-05	0.489582	-0.000795924	1	0.106196	0.212393	1	0.062344	0.097672	0.647695	0.0353281	0.498566	-0.648658	0.881082	0.212393	0	#NUM!	0.142525	0.5	1.81071	0.357475	0.502004	-1.84566	0.562517	0	0	#DIV/0!							1	0	0	#DIV/0!							1	0.106196	0	#NUM!	0.0518338	0.5	3.26996	0.448166	0.495458	-3.30053	0.601734	1	2.25495e-25	92.45
B-C1_ATCACG_L005_R1_001_paired_trimmed_paired_merged_contig_53373	---NA---	450	[NO-BLAST]	B-C1_ATCACG_L005_R1_001_paired_trimmed_paired_merged_contig_53373	0.169914	0.226552	0.415037	0.169914	0.18327	0.10916	0.0133552	0.498254	-0.109974	1	0	0.113276	#DIV/0!	0.5	0.0833538	-2.58461	0.416646	0.495263	2.61797	0.565143	0.339829	0.226552	-0.584963	0.208071	0.118629	-0.810617	0.0894418	0.493701	0.815536	0.642333	0.169914	0.113276	-0.584963	0.0740956	0.0420851	-0.816077	0.0320104	0.496536	0.816704	0.727857	0.566381	1.01949	0.847997	0.342118	0.783216	1.19491	0.441097	0.50391	-1.27373	0.143053	2.15225	0.90621	-1.24793	1.46992	0.599789	-1.29321	0.870127	0.691934	1.55869	0.0156454	0.453105	0.679657	0.584962	0.263678	0.395735	0.585758	0.132057	0.489582	-0.600459	0.622482	0.90621	0.90621	0	0.532002	0.416734	-0.352305	0.115268	0.498566	0.370682	0.677389	0.339829	0.509743	0.584963	0.22804	0.508052	1.15569	0.280013	0.502004	-1.18913	0.43267	0.283191	0.566381	1	0.174485	0.402179	1.20474	0.227695	0.499939	-1.22607	0.304839	0	0.113276	#DIV/0!	0.5	0.0756331	-2.72484	0.424367	0.505289	2.75769	1	0.679657	0.679657	0	0.331736	0.414412	0.321028	0.0826756	0.495458	-0.331503	0.807249
B-C1_ATCACG_L005_R1_001_paired_trimmed_paired_merged_contig_53374	---NA---	255	[NO-BLAST]	B-C1_ATCACG_L005_R1_001_paired_trimmed_paired_merged_contig_53374	0.299849	0.399798	0.415038	0.299849	0.323417	0.10916	0.0235681	0.498254	-0.111675	1	0	0.299849	#DIV/0!	0.5	0.220643	-1.18022	0.279357	0.495263	1.21283	0.471411	0.499748	0.0999496	-2.32193	0.305987	0.0523364	-2.54758	0.25365	0.493701	2.56018	0.259853	0.399798	0.399798	0	0.174343	0.148536	-0.231114	0.0258068	0.496536	0.23255	0.959692	0.0999496	0.399798	2	0.0603738	0.307143	2.34692	0.24677	0.50391	-2.35986	0.328367	0.0999496	0	#NUM!	0.0682624	0.5	2.87277	0.431738	0.491003	-2.90503	0.554189	0.299849	0.199899	-0.584962	0.174493	0.116393	-0.584167	0.0581002	0.489582	0.587049	0.869058	0.0999496	0.199899	1	0.0586767	0.0919266	0.647695	0.0332499	0.498566	-0.648548	0.881082	0.399798	0.0999496	-2	0.268282	0.0996181	-1.42927	0.168664	0.502004	1.43919	0.701736	0	0.299849	#DIV/0!	0.5	0.212918	-1.23163	0.287082	0.499939	1.26464	0.189205	0.199899	0	#NUM!	2.08021	0.5	-2.05673	1.58021	0.835587	2.59369	2.898e-07	0.0999496	0.0999496	0	0.0487848	0.0609429	0.321028	0.0121582	0.495458	-0.321259	1
B-C1_ATCACG_L005_R1_001_paired_trimmed_paired_merged_contig_53375	---NA---	211	[NO-BLAST]	B-C1_ATCACG_L005_R1_001_paired_trimmed_paired_merged_contig_53375	0.483169	0.603961	0.321928	0.483169	0.488574	0.0160504	0.00540539	0.498254	-0.0169361	1	0.603961	1.5703	1.37851	0.830567	1.1555	0.476347	0.324931	0.495263	-0.576616	0.782371	0.724753	1.44951	1	0.443754	0.759002	0.774346	0.315249	0.493701	-0.836058	0.555859	1.20792	0.966338	-0.321928	0.526746	0.35902	-0.553042	0.167726	0.496536	0.577917	0.618233	0.92834	0.421973	-1.1375	0.656673	0.185596	-1.82301	0.471076	0.50391	1.88289	0.287366	0.92834	0.843945	-0.137504	0.164994	0.959378	2.53968	0.794384	0.691934	-2.66102	0.0553468	1.18152	1.01273	-0.222392	0.562347	0.421993	-0.414242	0.140354	0.489582	0.437374	0.82365	1.43471	1.09713	-0.387023	0.780039	0.222192	-1.81174	0.557846	0.699361	1.89567	0.084299	0.506367	0.168789	-1.58496	0.648455	0.601958	-0.107343	0.0464967	0.502004	0.116981	1	1.85668	0.843945	-1.1375	2.15832	1.54391	-0.483317	0.614406	0.499939	0.781723	0.496025	0	1.6035	#DIV/0!	0.5	0.0806514	-2.63216	0.419349	0.505289	2.66535	1	0.421973	0.675156	0.678072	0.412705	0.441909	0.0986359	0.0292033	0.495458	-0.102868	1
B-C1_ATCACG_L005_R1_001_paired_trimmed_paired_merged_contig_53376	---NA---	292	[NO-BLAST]	B-C1_ATCACG_L005_R1_001_paired_trimmed_paired_merged_contig_53376	0.261854	0	#NUM!	0.261854	0.5	0.933164	0.238146	0.498254	-0.963072	0.327038	0	0	#DIV/0!							1	0	0.17457	#DIV/0!	0.5	0.0914095	-2.45151	0.40859	0.493701	2.48533	0.455815	0.17457	0	#NUM!	0.0761256	0.5	2.71547	0.423874	0.496536	-2.74836	0.290423	0	0.0872848	#DIV/0!	0.5	0.0670561	-2.89849	0.432944	0.50391	2.93064	0.523673	0.0872848	0	#NUM!	0.0596127	0.5	3.06824	0.440387	0.491003	-3.09968	0.554189	0	0.0872848	#DIV/0!	0.5	0.0508222	-3.2984	0.449178	0.489582	3.32884	0.553089	0.0872848	0	#NUM!	0.0512416	0.5	3.28654	0.448758	0.498566	-3.31704	0.466261	0.17457	0	#NUM!	0.117144	0.5	2.09365	0.382856	0.502004	-2.12837	0.562517	0.261854	0.0872848	-1.58496	0.161339	0.0619797	-1.38022	0.0993589	0.499939	1.3838	0.603288	0	0.0872848	#DIV/0!	0.5	0.0582789	-3.10088	0.441721	0.505289	3.13219	1	0	0	#DIV/0!							1
B-C1_ATCACG_L005_R1_001_paired_trimmed_paired_merged_contig_53377	---NA---	693	[NO-BLAST]	B-C1_ATCACG_L005_R1_001_paired_trimmed_paired_merged_contig_53377	0.18389	0.331002	0.847997	0.18389	0.267764	0.542119	0.083874	0.498254	-0.548569	0.810478	0.147112	0.220668	0.584962	0.202308	0.162378	-0.317203	0.0399307	0.495263	0.319706	0.959801	0.55167	0.588448	0.0931094	0.337778	0.308128	-0.132545	0.0296498	0.493701	0.135821	0.992525	0.294224	0.36778	0.321928	0.128304	0.13664	0.090814	0.00833603	0.496536	-0.0911958	0.998822	1.25005	1.35422	0.115477	0.199939	0.367309	0.877432	0.16737	0.50391	-0.893252	0.403557	0.868091	0.555578	-0.643856	0.226064	0.243421	0.106724	0.0173572	0.491003	-0.108126	1	0.902815	0.486131	-0.893085	0.0856098	0.321214	1.90769	0.235604	0.489582	-1.92218	0.0712832	0.972262	0.173618	-2.48543	0.172728	0.591952	1.77698	0.419224	0.498566	-1.82576	0.004827	0.833367	0.104171	-3	0.66635	0.293248	-1.18416	0.373102	0.502004	1.24155	0.244603	0.451407	0.555578	0.29956	0.294585	0.287271	-0.0362694	0.00731354	0.499939	0.0369994	1	0	0.173618	#DIV/0!							1	0.173618	0.416684	1.26303	0.215413	0.0896996	-1.26393	0.125714	0.495458	1.27017	0.309295
B-C1_ATCACG_L005_R1_001_paired_trimmed_paired_merged_contig_53378	---NA---	406	[NO-BLAST]	B-C1_ATCACG_L005_R1_001_paired_trimmed_paired_merged_contig_53378	7.34482	5.90097	-0.315776	7.34482	4.77359	-0.621654	2.57123	0.568635	2.64532	0.0368331	3.89213	10.0442	1.36773	5.35245	7.39098	0.465567	2.03853	0.542744	-2.09102	0.140519	13.9991	14.6269	0.0632862	8.5714	7.65904	-0.162368	0.912363	0.493701	0.926699	0.521614	37.2891	51.1626	0.456337	16.2609	19.0083	0.225223	2.74741	0.515341	-2.75662	0.0186154	1.39869	1.13967	-0.295456	4.62618	6.1249	0.404865	1.49872	0.526906	-1.55244	0.128584	0.699343	1.52819	1.12776	6.21675	5.90002	-0.0754414	0.316733	0.491003	0.325593	0.870438	1.55409	1.7095	0.137504	6.75838	8.84557	0.388277	2.08719	0.526267	-2.12299	0.0403615	1.89082	1.83901	-0.0400774	7.99723	11.4031	0.511853	3.40586	0.556172	-3.44411	0.0001797	1.37278	1.6836	0.294447	6.86647	8.13385	0.244369	1.26737	0.515713	-1.29072	0.497771	3.13409	1.91672	-0.70941	7.11691	6.6419	-0.0996547	0.475009	0.499939	0.48535	0.755928	0.181311	1.42459	2.974	11.7588	8.42489	-0.481016	3.33395	0.554621	3.36847	0.528855	1.96852	1.83901	-0.0981804	12.6852	13.2056	0.057994	0.520314	0.495458	-0.523536	0.806068
B-C1_ATCACG_L005_R1_001_paired_trimmed_paired_merged_contig_53379	---NA---	350	[NO-BLAST]	B-C1_ATCACG_L005_R1_001_paired_trimmed_paired_merged_contig_53379	0.0728204	0	#NUM!	0.0728204	0.5	2.77951	0.42718	0.498254	-2.81215	0.601882	0.0728204	0	#NUM!	0.100143	0.5	2.31987	0.399857	0.495263	-2.35408	0.429612	0.145641	0	#NUM!	0.0891733	0.5	2.48724	0.410827	0.493701	-2.52094	0.371431	0.291282	0.218461	-0.415038	0.127021	0.0811642	-0.646152	0.0458568	0.496536	0.647777	0.745402	0.145641	0.145641	0	0.0879733	0.111888	0.346917	0.0239147	0.50391	-0.347741	0.981853	0.145641	0	#NUM!	0.099468	0.5	2.32962	0.400532	0.491003	-2.3638	0.373129	0.291282	0	#NUM!	0.169507	0.5	1.56058	0.330493	0.489582	-1.59519	0.18769	0	0.291282	#DIV/0!	0.5	0.13395	-1.90023	0.36605	0.498566	1.93517	0.215152	0.0728204	0.218461	1.58496	0.0488657	0.217737	2.15569	0.168871	0.502004	-2.1623	0.497771	0	0.145641	#DIV/0!	0.5	0.103418	-2.27345	0.396582	0.499939	2.30778	0.306401	0	0	#DIV/0!							1	0.145641	0	#NUM!	0.0710864	0.5	2.81428	0.428914	0.495458	-2.84678	0.437935
B-C1_ATCACG_L005_R1_001_paired_trimmed_paired_merged_contig_5338	golgin subfamily B member 1	3305	[BLASTED]	B-C1_ATCACG_L005_R1_001_paired_trimmed_paired_merged_contig_5338	4.32626	5.65267	0.385812	4.32626	4.57273	0.0799347	0.246468	0.498254	-0.259106	0.685866	2.35978	2.86104	0.277888	3.24517	2.10528	-0.624278	1.13988	0.5481	1.29964	2.384e-07	7.54975	9.04582	0.260822	4.62258	4.73665	0.0351681	0.114068	0.493701	-0.119366	0.813263	5.15912	3.96381	-0.380238	2.24977	1.47266	-0.611352	0.777109	0.496536	0.988762	4.762e-12	3.92525	3.60907	-0.121157	2.37102	2.77265	0.22576	0.401635	0.50391	-0.460736	0.082616	2.18241	2.69138	0.302425	1.49052	1.78133	0.257146	0.290817	0.491003	-0.388199	0.121539	2.52944	2.32893	-0.119147	1.47197	1.35604	-0.118352	0.115933	0.489582	0.165674	0.553089	2.54486	2.41376	-0.0763034	1.49399	1.11	-0.428608	0.383989	0.498566	0.575458	0.001042	7.61916	4.9432	-0.624187	5.11278	4.9268	-0.0534577	0.185983	0.502004	0.193513	0.776235	5.99199	5.22082	-0.198759	3.6919	3.70723	0.00597997	0.0153347	0.499939	-0.0164594	1	0.208216	2.29037	3.45943	2.16676	1.52925	-0.502711	0.637504	0.505289	0.811868	0.277764	5.71437	4.30313	-0.409208	2.78915	2.62377	-0.0881801	0.165372	0.495458	0.187413	0.501156	20	0	87.59
B-C1_ATCACG_L005_R1_001_paired_trimmed_paired_merged_contig_53380	---NA---	334	[NO-BLAST]	B-C1_ATCACG_L005_R1_001_paired_trimmed_paired_merged_contig_53380	0.152618	0	#NUM!	0.152618	0.5	1.71201	0.347382	0.498254	-1.74689	0.432964	0	0	#DIV/0!							1	0.152618	0.0763088	-1	0.0934451	0.0399575	-1.22565	0.0534876	0.493701	1.22682	0.733718	0	0.0763088	#DIV/0!	0.5	0.0283508	-4.14047	0.471649	0.496536	4.16724	0.554903	0	0.152618	#DIV/0!	0.5	0.117248	-2.09237	0.382752	0.50391	2.12709	0.328367	0	0	#DIV/0!							1	0	0	#DIV/0!							1	0	0.152618	#DIV/0!	0.5	0.0701835	-2.83272	0.429816	0.498566	2.86515	0.41031	0	0.0763088	#DIV/0!	0.5	0.0760558	-2.7168	0.423944	0.502004	2.74968	0.562517	0	0.0763088	#DIV/0!	0.5	0.0541858	-3.20594	0.445814	0.499939	3.23679	0.498195	0.152618	0	#NUM!	1.58819	0.5	-1.66738	1.08819	0.794809	1.99106	2.898e-07	0	0.228927	#DIV/0!	0.5	0.139585	-1.84079	0.360415	0.495458	1.87574	0.187316
B-C1_ATCACG_L005_R1_001_paired_trimmed_paired_merged_contig_53381	ribosome biogenesis protein BOP1 homolog	201	[BLASTED, MAPPED]	B-C1_ATCACG_L005_R1_001_paired_trimmed_paired_merged_contig_53381	0	0	#DIV/0!							1	0	0.253604	#DIV/0!	0.5	0.186613	-1.42188	0.313387	0.495263	1.456	0.565143	0.760811	0.253604	-1.58496	0.465831	0.132794	-1.81062	0.333037	0.493701	1.84099	0.346454	0.126802	0.126802	0	0.0552952	0.0471102	-0.231114	0.00818498	0.496536	0.231259	0.998822	0.253604	0.760811	1.58496	0.153187	0.584489	1.93188	0.431302	0.50391	-1.97944	0.268999	0.253604	0.253604	0	0.173203	0.167851	-0.0452794	0.00535161	0.491003	0.0455946	1	0	0	#DIV/0!							1	0.380405	0	#NUM!	0.223322	0.5	1.1628	0.276678	0.498566	-1.19527	0.158505	0.380405	0.126802	-1.58496	0.255269	0.126381	-1.01423	0.128887	0.502004	1.02239	0.8351	0	0.126802	#DIV/0!	0.5	0.0900402	-2.47329	0.40996	0.499939	2.50703	0.498195	0	0	#DIV/0!							1	0	0.253604	#DIV/0!	0.5	0.154631	-1.6931	0.345369	0.495458	1.72796	0.302336	20	1.39278e-09	61.82	11	P:GO:0000463; P:GO:0000466; P:GO:0006364; P:GO:0042254; P:GO:0042273; F:GO:0043021; C:GO:0005634; C:GO:0005654; C:GO:0005730; C:GO:0030687; C:GO:0070545	P:maturation of LSU-rRNA from tricistronic rRNA transcript (SSU-rRNA, 5.8S rRNA, LSU-rRNA); P:maturation of 5.8S rRNA from tricistronic rRNA transcript (SSU-rRNA, 5.8S rRNA, LSU-rRNA); P:rRNA processing; P:ribosome biogenesis; P:ribosomal large subunit biogenesis; F:ribonucleoprotein complex binding; C:nucleus; C:nucleoplasm; C:nucleolus; C:preribosome, large subunit precursor; C:PeBoW complex
B-C1_ATCACG_L005_R1_001_paired_trimmed_paired_merged_contig_53382	---NA---	219	[NO-BLAST]	B-C1_ATCACG_L005_R1_001_paired_trimmed_paired_merged_contig_53382	0.465519	1.04742	1.16993	0.465519	0.847308	0.864047	0.381789	0.498254	-0.944638	0.665456	1.51294	0.814658	-0.893085	2.08059	0.599463	-1.79525	1.48113	0.784335	2.32737	0.0305286	1.97845	1.86208	-0.0874628	1.21137	0.975035	-0.313117	0.236338	0.493701	0.392298	0.783987	1.51294	1.1638	-0.378512	0.659755	0.432382	-0.609626	0.227374	0.496536	0.650648	0.519957	1.28018	0.11638	-3.45943	0.773281	0.0894082	-3.11251	0.683873	0.713164	3.18676	0.0745506	1.04742	0.814658	-0.36257	0.715352	0.539194	-0.407849	0.176158	0.491003	0.444267	0.801478	0.931038	0.814658	-0.192645	0.541805	0.47434	-0.19185	0.0674642	0.489582	0.203366	0.981696	0.931038	1.39656	0.584963	0.546577	0.642227	0.232658	0.0956497	0.498566	-0.251552	0.890126	0.698278	0.232759	-1.58496	0.468575	0.231987	-1.01423	0.236588	0.502004	1.04146	0.711153	0.581898	0.11638	-2.32193	0.35853	0.0826396	-2.11719	0.275891	0.499939	2.13509	0.328647	0.232759	0	#NUM!	2.42217	0.5	-2.2763	1.92217	0.835587	2.9793	2.898e-07	0.232759	0	#NUM!	0.113608	0.5	2.13786	0.386392	0.495458	-2.1725	0.437935
B-C1_ATCACG_L005_R1_001_paired_trimmed_paired_merged_contig_53383	---NA---	279	[NO-BLAST]	B-C1_ATCACG_L005_R1_001_paired_trimmed_paired_merged_contig_53383	0.274055	0.0913518	-1.58496	0.274055	0.073899	-1.89084	0.200156	0.498254	1.9014	0.590865	0	0.913518	#DIV/0!	0.5	0.672208	0.426981	0.172208	0.495263	-0.4604	0.102283	0.365407	0.548111	0.584963	0.223732	0.287006	0.359308	0.0632739	0.493701	-0.364837	0.915547	0.182704	0.639463	1.80735	0.0796727	0.237577	1.57624	0.157905	0.496536	-1.58413	0.331749	0.365407	0	#NUM!	0.220721	0.5	1.1797	0.279279	0.50391	-1.21231	0.267652	0.456759	0.182704	-1.32193	0.311952	0.120925	-1.36721	0.191026	0.491003	1.38049	0.494611	0.182704	0.456759	1.32193	0.106322	0.265951	1.32272	0.159629	0.489582	-1.33232	0.538456	0.182704	0.365407	1	0.107258	0.168038	0.647695	0.0607794	0.498566	-0.650541	0.792377	0	0.182704	#DIV/0!	0.5	0.182098	-1.45722	0.317902	0.502004	1.49149	0.364622	0.274055	0	#NUM!	0.168856	0.5	1.56613	0.331144	0.499939	-1.60076	0.282604	0	0.0913518	#DIV/0!	0.5	0.0609944	-3.03518	0.439006	0.505289	3.06676	1	0.456759	0.274055	-0.736966	0.222941	0.167102	-0.415937	0.0558395	0.495458	0.419669	0.905722
B-C1_ATCACG_L005_R1_001_paired_trimmed_paired_merged_contig_53384	---NA---	239	[NO-BLAST]	B-C1_ATCACG_L005_R1_001_paired_trimmed_paired_merged_contig_53384	0.106641	0	#NUM!	0.106641	0.5	2.22917	0.393359	0.498254	-2.26361	0.601882	0.213282	0	#NUM!	0.293305	0.5	0.769528	0.206695	0.495263	-0.796804	0.200191	0	0	#DIV/0!							1	0	0	#DIV/0!							1	0.106641	0.426563	2	0.0644156	0.327705	2.34692	0.26329	0.50391	-2.36164	0.328367	0	0	#DIV/0!							1	0	0	#DIV/0!							1	0	0	#DIV/0!							1	0.746486	0	#NUM!	0.500924	0.5	-0.00266479	0.000924398	0.502004	0.00282057	0.226199	0	0.106641	#DIV/0!	0.5	0.0757242	-2.7231	0.424276	0.499939	2.75596	0.498195	0	0	#DIV/0!							1	0	0	#DIV/0!							1
B-C1_ATCACG_L005_R1_001_paired_trimmed_paired_merged_contig_53385	---NA---	371	[NO-BLAST]	B-C1_ATCACG_L005_R1_001_paired_trimmed_paired_merged_contig_53385	0.137397	0.412191	1.58496	0.137397	0.333442	1.27908	0.196045	0.498254	-1.29402	0.601882	0.206096	0.412191	1	0.283422	0.303309	0.0978349	0.0198867	0.495263	-0.0998356	1	0.549588	0.274794	-1	0.336503	0.14389	-1.22565	0.192613	0.493701	1.2407	0.415447	0.274794	0.206096	-0.415038	0.119831	0.07657	-0.646152	0.0432611	0.496536	0.647598	0.745402	0.274794	0.274794	0	0.165987	0.211109	0.346917	0.045122	0.50391	-0.349839	0.939551	0.618287	0.343493	-0.847997	0.42227	0.227346	-0.893276	0.194924	0.491003	0.914296	0.52559	0.686985	0.686985	0	0.399782	0.400002	0.000795194	0.000220415	0.489582	-0.000825177	1	0.343493	0.686985	1	0.201652	0.31592	0.647695	0.114269	0.498566	-0.657698	0.625114	0.274794	0	#NUM!	0.184399	0.5	1.4391	0.315601	0.502004	-1.4733	0.391551	0.0686985	0.206096	1.58496	0.0423278	0.146346	1.7897	0.104018	0.499939	-1.79272	0.482425	0.137397	0	#NUM!	1.4298	0.5	-1.51581	0.929796	0.708333	1.77826	2.898e-07	0.549588	0.274794	-1	0.26825	0.167552	-0.678972	0.100698	0.495458	0.686398	0.668979
B-C1_ATCACG_L005_R1_001_paired_trimmed_paired_merged_contig_53386	---NA---	759	[NO-BLAST]	B-C1_ATCACG_L005_R1_001_paired_trimmed_paired_merged_contig_53386	0.1679	0.0335799	-2.32193	0.1679	0.0271645	-2.62781	0.140735	0.498254	2.63157	0.33609	0.0671598	0.436539	2.70044	0.0923581	0.321225	1.79827	0.228867	0.495263	-1.81278	0.274588	0.201479	0.1679	-0.263034	0.123362	0.0879169	-0.488689	0.0354454	0.493701	0.489972	0.813263	0.369379	0.436539	0.241008	0.161077	0.162186	0.00989402	0.00110847	0.496536	-0.00995592	1	0.470119	0.335799	-0.485427	0.283972	0.257976	-0.13851	0.0259956	0.50391	0.140928	0.986219	0.671598	0.436539	-0.621488	0.45868	0.28893	-0.666768	0.16975	0.491003	0.688037	0.418711	0.402959	0.402959	0	0.234496	0.234626	0.000795194	0.000129287	0.489582	-0.000805636	1	0.235059	0.638018	1.44057	0.137995	0.293402	1.08827	0.155408	0.498566	-1.09931	0.224984	0	0	#DIV/0!							1	0	0	#DIV/0!							1	0	0	#DIV/0!							1	0	0	#DIV/0!							1
B-C1_ATCACG_L005_R1_001_paired_trimmed_paired_merged_contig_53387	---NA---	278	[NO-BLAST]	B-C1_ATCACG_L005_R1_001_paired_trimmed_paired_merged_contig_53387	0.366722	0	#NUM!	0.366722	0.5	0.447243	0.133278	0.498254	-0.466679	0.225517	0	0.458402	#DIV/0!	0.5	0.337313	-0.567839	0.162687	0.495263	0.590685	0.315685	0.0916804	0.550082	2.58496	0.0561343	0.288039	2.35931	0.231904	0.493701	-2.37068	0.326931	0.550082	1.00848	0.874469	0.239878	0.374679	0.643355	0.134801	0.496536	-0.657326	0.578074	0.641763	0.275041	-1.22239	0.387652	0.211299	-0.875475	0.176353	0.50391	0.893061	0.634841	0.275041	0.183361	-0.584962	0.187844	0.12136	-0.630242	0.0664841	0.491003	0.633739	0.841481	0.275041	0	#NUM!	0.160057	0.5	1.64335	0.339943	0.489582	-1.67814	0.278315	0.0916804	0.916804	3.32193	0.0538222	0.421606	2.96962	0.367784	0.498566	-2.99231	0.0785826	0.916804	0.0916804	-3.32193	0.615215	0.0913763	-2.7512	0.523839	0.707971	2.80063	0.240018	0.458402	0.183361	-1.32193	0.282439	0.130202	-1.11719	0.152237	0.499939	1.12751	0.560951	0	0.183361	#DIV/0!	0.5	0.122428	-2.03	0.377572	0.505289	2.06481	1	0.275041	0.550082	1	0.134246	0.335405	1.32103	0.20116	0.495458	-1.33626	0.415776
B-C1_ATCACG_L005_R1_001_paired_trimmed_paired_merged_contig_53388	probable enoyl-CoA hydratase 1, peroxisomal isoform X2	350	[BLASTED]	B-C1_ATCACG_L005_R1_001_paired_trimmed_paired_merged_contig_53388	0.218461	0.801025	1.87447	0.218461	0.647989	1.56859	0.429528	0.498254	-1.62634	0.397884	0.436923	0.728204	0.736966	0.600856	0.535846	-0.165199	0.0650095	0.495263	0.177531	1	0.509743	1.38359	1.44057	0.312107	0.724486	1.21492	0.412379	0.493701	-1.283	0.227467	1.31077	1.23795	-0.0824622	0.571595	0.459931	-0.313576	0.111664	0.496536	0.332865	0.727857	0.990667	1.62109	0.710493	0.439866	0.503496	0.194914	0.0636293	0.50391	-0.205037	0.965182	1.08073	0.630424	-0.777608	0.547074	0.481973	-0.182783	0.0651008	0.491003	0.19403	0.955603	0.360242	0.180121	-1	0.889914	0.424002	-1.06959	0.465912	0.489582	1.16666	0.196999	0.270182	1.17079	2.11548	0.555752	0.502313	-0.145854	0.0534388	0.498566	0.155335	0.93947	0.450303	0.180121	-1.32193	0.732985	0.798368	0.12327	0.0653829	0.502004	-0.139536	1	0.900606	0.180121	-2.32193	0.134602	0.206835	0.619776	0.0722326	0.499939	-0.623971	0.791142	0	0	#DIV/0!	0.5	0.0972425	-2.36227	0.402757	0.505289	2.39636	1	0.360242	0.360242	0	0.319889	0.399612	0.321028	0.0797229	0.495458	-0.330779	0.861435	1	2.28956e-05	83.33
B-C1_ATCACG_L005_R1_001_paired_trimmed_paired_merged_contig_53389	protein DETOXIFICATION 45, chloroplastic	406	[BLASTED, MAPPED, ANNOTATED]	B-C1_ATCACG_L005_R1_001_paired_trimmed_paired_merged_contig_53389	0.0627762	0.125552	1	0.0627762	0.101566	0.694122	0.0387894	0.498254	-0.695205	0.972125	0	0	#DIV/0!							1	0.188329	0.125552	-0.584963	0.11531	0.0657428	-0.810617	0.0495675	0.493701	0.812131	0.783987	0.0627762	0.0627762	0	0.0273752	0.0233231	-0.231114	0.00405217	0.496536	0.23115	0.998822	0	0	#DIV/0!							1	0	0	#DIV/0!							1	0	0	#DIV/0!							1	0	0	#DIV/0!							1	0.627762	0.125552	-2.32193	0.421256	0.125136	-1.7512	0.29612	0.502004	1.77606	0.391551	0.251105	0.251105	0	0.154715	0.178306	0.204739	0.0235906	0.499939	-0.206093	1	0	0	#DIV/0!							1	0	0.0627762	#DIV/0!	0.5	0.038277	-3.70738	0.461723	0.495458	3.73602	0.496384	20	7.01704e-13	77.94	3	P:GO:0006508; F:GO:0005524; F:GO:0008234	P:proteolysis; F:ATP binding; F:cysteine-type peptidase activity
B-C1_ATCACG_L005_R1_001_paired_trimmed_paired_merged_contig_5339	pentatricopeptide repeat-containing protein At5g14080	2250	[BLASTED, MAPPED, ANNOTATED]	B-C1_ATCACG_L005_R1_001_paired_trimmed_paired_merged_contig_5339	6.16223	6.17356	0.00264958	6.16223	4.9941	-0.303228	1.16813	0.516697	1.20685	0.0143153	4.95017	8.18987	0.726362	6.80747	6.02648	-0.175803	0.780988	0.495263	0.800531	0.188824	12.4151	13.6271	0.134389	7.60153	7.13555	-0.0912653	0.465981	0.493701	0.474834	0.374038	16.9461	16.8442	-0.00870553	7.3898	6.25806	-0.23982	1.13174	0.510974	1.15687	4.371e-05	8.82422	6.17356	-0.515367	5.3302	4.74281	-0.16845	0.587398	0.50391	0.611074	0.164725	10.9198	12.0752	0.145102	7.45789	7.99219	0.099823	0.534298	0.491003	-0.543543	0.339376	13.6498	13.1287	-0.0561526	7.94331	7.64429	-0.0553574	0.299018	0.489582	0.304099	0.600167	13.4685	16.4137	0.285309	7.90688	7.5481	-0.066996	0.358785	0.498566	0.364987	0.448114	7.37428	4.71229	-0.646074	4.94847	4.69666	-0.0753451	0.251802	0.502004	0.262833	0.711153	9.95698	11.237	0.174477	6.13488	7.97924	0.379216	1.84436	0.524685	-1.88294	1.437e-07	0.770278	7.09109	3.20256	8.01575	4.73463	-0.759586	3.28112	0.590003	3.3679	0.0002378	13.4232	10.2742	-0.385713	6.55179	6.26453	-0.0646842	0.287266	0.495458	0.294459	0.552008	20	0	92.37	1	C:GO:0009507	C:chloroplast
B-C1_ATCACG_L005_R1_001_paired_trimmed_paired_merged_contig_53390	---NA---	496	[NO-BLAST]	B-C1_ATCACG_L005_R1_001_paired_trimmed_paired_merged_contig_53390	0.154156	0.308312	1	0.154156	0.249409	0.694122	0.0952531	0.498254	-0.700627	0.805463	0.154156	0.0513854	-1.58496	0.211995	0.0378117	-2.48713	0.174184	0.495263	2.49322	0.304207	0.154156	0.565239	1.87447	0.0943871	0.295975	1.64881	0.201588	0.493701	-1.66109	0.25308	0.462469	0.616625	0.415037	0.201671	0.229093	0.183923	0.0274211	0.496536	-0.185956	0.934524	0.462469	0.205542	-1.16993	0.279351	0.157906	-0.823008	0.121444	0.50391	0.83192	0.61071	0.66801	0.205542	-1.70044	0.456229	0.136041	-1.74572	0.320188	0.491003	1.77484	0.117103	0.462469	0.154156	-1.58496	0.269127	0.0897586	-1.58417	0.179369	0.489582	1.59429	0.278315	0.102771	0.308312	1.58496	0.0603329	0.141782	1.23266	0.0814491	0.498566	-1.23535	0.48598	0.359698	0	#NUM!	0.241373	0.5	1.05066	0.258627	0.502004	-1.08203	0.226199	0.256927	0.308312	0.263034	0.158303	0.218928	0.467773	0.0606257	0.499939	-0.471685	0.80688	0	0.102771	#DIV/0!	0.5	0.0686187	-2.86525	0.431381	0.505289	2.89755	1	0.462469	0	#NUM!	0.225728	0.5	1.14734	0.274272	0.495458	-1.17967	0.0423406
B-C1_ATCACG_L005_R1_001_paired_trimmed_paired_merged_contig_53391	---NA---	352	[NO-BLAST]	B-C1_ATCACG_L005_R1_001_paired_trimmed_paired_merged_contig_53391	0.506847	0.362033	-0.485427	0.506847	0.292867	-0.791305	0.21398	0.498254	0.819726	0.686656	0.21722	0.724067	1.73697	0.298721	0.532802	0.834801	0.234081	0.495263	-0.866998	0.662588	0.0724067	0.144813	1	0.0443333	0.0758284	0.774346	0.031495	0.493701	-0.774986	0.878338	0.796474	0.796474	0	0.347323	0.295911	-0.231114	0.0514119	0.496536	0.236763	0.874617	0.65166	0.289627	-1.16993	0.39363	0.222504	-0.823008	0.171126	0.50391	0.84061	0.61071	0.65166	0.724067	0.152003	0.445063	0.479235	0.106724	0.034172	0.491003	-0.112061	1	0.0724067	0	#NUM!	0.0421361	0.5	3.5688	0.457864	0.489582	-3.59805	0.553089	0.724067	1.30332	0.847997	0.425073	0.599351	0.495692	0.174279	0.498566	-0.525437	0.589084	0.941287	0.362033	-1.37851	0.631645	0.360833	-0.807783	0.270812	0.502004	0.851969	0.617095	1.15851	0.43444	-1.41504	0.713801	0.30849	-1.2103	0.405311	0.499939	1.27636	0.209207	0.0724067	0.579253	3	0.753486	0.38676	-0.962142	0.366726	0.505289	1.02966	1	1.01369	0.941287	-0.106915	0.494777	0.573937	0.214113	0.0791597	0.495458	-0.228278	0.905722
B-C1_ATCACG_L005_R1_001_paired_trimmed_paired_merged_contig_52369	40S ribosomal protein S18	374	[BLASTED, MAPPED, ANNOTATED]	B-C1_ATCACG_L005_R1_001_paired_trimmed_paired_merged_contig_52369	0.0681475	0	#NUM!	0.0681475	0.5	2.8752	0.431853	0.498254	-2.90745	0.601882	0.136295	0.340737	1.32193	0.187433	0.25073	0.419763	0.0632975	0.495263	-0.424509	0.957561	0.27259	0.54518	1	0.166902	0.285472	0.774346	0.11857	0.493701	-0.783371	0.641573	1.22665	0.954065	-0.36257	0.534915	0.35446	-0.593684	0.180454	0.496536	0.620504	0.449666	0.613327	0.54518	-0.169925	0.370476	0.418832	0.176992	0.0483561	0.50391	-0.183479	0.981853	0.477032	0.27259	-0.807355	0.325798	0.180418	-0.852634	0.14538	0.491003	0.86494	0.565499	0.54518	0.27259	-1	0.31726	0.158717	-0.999205	0.158543	0.489582	1.0117	0.534165	0.681475	1.49924	1.1375	0.400068	0.68945	0.785199	0.289381	0.498566	-0.836826	0.333466	0	0.0681475	#DIV/0!	0.5	0.0679215	-2.87999	0.432079	0.502004	2.91222	0.562517	0.54518	0.27259	-1	0.335906	0.193562	-0.795261	0.142344	0.499939	0.8079	0.571486	0	0.27259	#DIV/0!	0.5	0.182005	-1.45795	0.317995	0.505289	1.49223	1	0.136295	0.749622	2.45943	0.0665247	0.457072	2.78046	0.390547	0.495458	-2.80775	0.0235507	20	9.6364e-47	81.33	5	P:GO:0006412; F:GO:0003723; F:GO:0003735; C:GO:0005829; C:GO:0005840	P:translation; F:RNA binding; F:structural constituent of ribosome; C:cytosol; C:ribosome
B-C1_ATCACG_L005_R1_001_paired_trimmed_paired_merged_contig_53393	uncharacterized protein Pyn_14879	809	[BLASTED, MAPPED, ANNOTATED]	B-C1_ATCACG_L005_R1_001_paired_trimmed_paired_merged_contig_53393	0.063009	0.126018	1	0.063009	0.101942	0.694122	0.0389333	0.498254	-0.695213	0.876945	0.252036	0.378054	0.584962	0.3466	0.27819	-0.317203	0.0684103	0.495263	0.324496	0.888555	0.34655	0.567081	0.710493	0.212186	0.29694	0.484839	0.0847535	0.493701	-0.492191	0.642333	0.819117	0.378054	-1.11548	0.357198	0.140457	-1.34659	0.21674	0.496536	1.36392	0.0260303	0.598586	0.409559	-0.547488	0.361571	0.314642	-0.200571	0.0469297	0.50391	0.205988	0.92369	1.10266	0.472568	-1.22239	0.75308	0.312776	-1.26767	0.440304	0.491003	1.34196	0.0248178	0.63009	0.63009	0	0.366673	0.366875	0.000795194	0.000202161	0.489582	-0.00082049	1	0.724604	0.97664	0.430634	0.425388	0.449122	0.0783295	0.0237344	0.498566	-0.0818464	0.967207	0.535577	0.126018	-2.08746	0.359395	0.1256	-1.51673	0.233795	0.502004	1.53465	0.285751	0.283541	0.472568	0.736966	0.1747	0.335564	0.941704	0.160863	0.499939	-0.955345	0.301761	0	0.441063	#DIV/0!	0.5	0.294492	-0.763699	0.205508	0.505289	0.790866	0.905602	0.315045	0.126018	-1.32193	0.153772	0.0768378	-1.0009	0.0769337	0.495458	1.00385	0.475266	1	6.20541e-10	100	1	C:GO:0016021	C:integral component of membrane
B-C1_ATCACG_L005_R1_001_paired_trimmed_paired_merged_contig_53394	putative thioredoxin-like, peroxiredoxin-like FAM213/AAED1	380	[BLASTED, MAPPED, ANNOTATED]	B-C1_ATCACG_L005_R1_001_paired_trimmed_paired_merged_contig_53394	0.0670715	0.201214	1.58496	0.0670715	0.162772	1.27908	0.0957009	0.498254	-1.28266	0.753381	0	0.201214	#DIV/0!	0.5	0.148063	-1.75572	0.351937	0.495263	1.79065	0.471411	0	0.0670715	#DIV/0!	0.5	0.0351205	-3.83154	0.464879	0.493701	3.85964	0.616756	0.0670715	0.201214	1.58496	0.0292483	0.0747565	1.35385	0.0455083	0.496536	-1.35461	0.600753	0.134143	0.335357	1.32193	0.081028	0.257637	1.66885	0.176609	0.50391	-1.67816	0.382041	0.134143	0.268286	1	0.0916153	0.177569	0.954721	0.0859538	0.491003	-0.958582	0.673244	0.4695	0.134143	-1.80735	0.273219	0.0781057	-1.80656	0.195114	0.489582	1.81707	0.307008	0	0.268286	#DIV/0!	0.5	0.123375	-2.01888	0.376625	0.498566	2.05371	0.215152	0	0	#DIV/0!							1	0.201214	0	#NUM!	0.123976	0.5	2.01187	0.376024	0.499939	-2.04671	0.282604	0	0	#DIV/0!							1	0.335357	0.335357	0	0.163686	0.20448	0.321028	0.0407939	0.495458	-0.32361	0.929606	20	4.19522e-70	91.72	6	P:GO:0016567; P:GO:0055114; P:GO:0098869; F:GO:0004842; F:GO:0016209; C:GO:0005737	P:protein ubiquitination; P:oxidation-reduction process; P:cellular oxidant detoxification; F:ubiquitin-protein transferase activity; F:antioxidant activity; C:cytoplasm
B-C1_ATCACG_L005_R1_001_paired_trimmed_paired_merged_contig_52374	protein STRUBBELIG-RECEPTOR FAMILY 2	792	[BLASTED, MAPPED, ANNOTATED]	B-C1_ATCACG_L005_R1_001_paired_trimmed_paired_merged_contig_52374	0.225265	0.193084	-0.222392	0.225265	0.156196	-0.52827	0.0690696	0.498254	0.532766	0.814499	0	0	#DIV/0!							1	0.0321808	0.386169	3.58496	0.0197037	0.202209	3.35931	0.182505	0.493701	-3.36426	0.0444696	0	0.289627	#DIV/0!	0.5	0.107604	-2.2162	0.392396	0.496536	2.25067	0.0262012	0.0965422	0.0965422	0	0.0583156	0.0741681	0.346917	0.0158525	0.50391	-0.347279	0.965182	0	0	#DIV/0!							1	0.128723	0.160904	0.321928	0.0749086	0.0936874	0.322723	0.0187788	0.489582	-0.323269	0.935378	0.193084	0.45053	1.22239	0.113353	0.207183	0.870088	0.0938304	0.498566	-0.875132	0.41031	0.0643615	0	#NUM!	0.0431894	0.5	3.53318	0.456811	0.502004	-3.56259	0.562517	0.0643615	0.0643615	0	0.0396556	0.0457022	0.204739	0.00604659	0.499939	-0.204828	1	0	0	#DIV/0!							1	0.193084	0.257446	0.415037	0.0942433	0.156974	0.736066	0.0627309	0.495458	-0.738734	0.588797	20	8.91379e-153	88.94	7	P:GO:0006468; P:GO:0007178; F:GO:0004675; F:GO:0005524; F:GO:0042802; C:GO:0005886; C:GO:0016021	P:protein phosphorylation; P:transmembrane receptor protein serine/threonine kinase signaling pathway; F:transmembrane receptor protein serine/threonine kinase activity; F:ATP binding; F:identical protein binding; C:plasma membrane; C:integral component of membrane
B-C1_ATCACG_L005_R1_001_paired_trimmed_paired_merged_contig_53396	---NA---	347	[NO-BLAST]	B-C1_ATCACG_L005_R1_001_paired_trimmed_paired_merged_contig_53396	0.1469	0	#NUM!	0.1469	0.5	1.76709	0.3531	0.498254	-1.80203	0.432964	0	0	#DIV/0!							1	0	0.66105	#DIV/0!	0.5	0.346144	-0.530554	0.153856	0.493701	0.552412	0.0446501	0.2938	0.7345	1.32193	0.128119	0.272886	1.09081	0.144767	0.496536	-1.10038	0.382145	0.1469	0.36725	1.32193	0.0887339	0.282138	1.66885	0.193404	0.50391	-1.68001	0.382041	0.36725	0.1469	-1.32193	0.25082	0.0972281	-1.36721	0.153592	0.491003	1.37581	0.494611	0	0.22035	#DIV/0!	0.5	0.1283	-1.9624	0.3717	0.489582	1.99729	0.278315	0.4407	0.2938	-0.584963	0.258719	0.135108	-0.937267	0.12361	0.498566	0.945383	0.517061	0.4407	0.2938	-0.584963	0.295729	0.292826	-0.0142336	0.0029033	0.502004	0.0145266	1	0.2938	0.07345	-2	0.181022	0.0521558	-1.79526	0.128866	0.499939	1.79988	0.458365	0	0.22035	#DIV/0!	0.5	0.147125	-1.76489	0.352875	0.505289	1.79982	1	0.1469	0.36725	1.32193	0.071701	0.223926	1.64296	0.152225	0.495458	-1.64999	0.366978
B-C1_ATCACG_L005_R1_001_paired_trimmed_paired_merged_contig_53397	---NA---	711	[NO-BLAST]	B-C1_ATCACG_L005_R1_001_paired_trimmed_paired_merged_contig_53397	0.107541	0	#NUM!	0.107541	0.5	2.21704	0.392459	0.498254	-2.25151	0.327038	0.143388	0.0716938	-1	0.197187	0.0527556	-1.90217	0.144431	0.495263	1.90764	0.315685	0.215081	0.250928	0.222392	0.131691	0.131393	-0.0032617	0.000297395	0.493701	0.00327523	1	0.107541	0.179235	0.736966	0.0468959	0.0665904	0.505852	0.0196945	0.496536	-0.506235	0.812065	0.286775	0.179235	-0.678072	0.173224	0.137696	-0.331155	0.0355283	0.50391	0.333055	0.920434	0.286775	0.143388	-1	0.195858	0.0949033	-1.04528	0.100955	0.491003	1.05014	0.476226	0.250928	0.179235	-0.485427	0.146024	0.104361	-0.484632	0.0416637	0.489582	0.486419	0.795118	0.394316	0.143388	-1.45943	0.231488	0.0659389	-1.81174	0.165549	0.498566	1.81928	0.084299	0.0358469	0.0716938	1	0.0240548	0.071456	1.57073	0.0474012	0.502004	-1.57144	0.70066	0.215081	0.0358469	-2.58496	0.13252	0.0254544	-2.38022	0.107066	0.499939	2.38263	0.249031	0	0.286775	#DIV/0!	0.5	0.191476	-1.38476	0.308524	0.505289	1.41872	1	0.0358469	0.0716938	1	0.0174966	0.0437143	1.32103	0.0262177	0.495458	-1.32129	0.668979
B-C1_ATCACG_L005_R1_001_paired_trimmed_paired_merged_contig_53398	hypothetical protein PRUPE_3G269600	262	[BLASTED]	B-C1_ATCACG_L005_R1_001_paired_trimmed_paired_merged_contig_53398	0.194558	0	#NUM!	0.194558	0.5	1.36172	0.305442	0.498254	-1.39556	0.432964	0.486396	0.389117	-0.321928	0.668891	0.28633	-1.22409	0.382561	0.495263	1.28248	0.466339	1.07007	0.291838	-1.87447	0.655186	0.152814	-2.10012	0.502371	0.693731	2.15937	0.0965841	0.486396	0.583675	0.263034	0.212106	0.216851	0.0319203	0.00474524	0.496536	-0.0322711	1	1.45919	0.875513	-0.736966	0.881412	0.672609	-0.390048	0.208803	0.50391	0.442421	0.759845	0.583675	0.291838	-1	0.398631	0.193157	-1.04528	0.205474	0.491003	1.06528	0.554189	0.291838	1.55647	2.41504	0.169831	0.906264	2.41583	0.736433	0.687393	-2.52559	0.022526	0.389117	1.16735	1.58496	0.228436	0.536823	1.23266	0.308387	0.498566	-1.27065	0.295182	0.972792	0.194558	-2.32193	0.652786	0.193913	-1.7512	0.458873	0.502004	1.81032	0.391551	0.194558	0.486396	1.32193	0.119875	0.345383	1.52667	0.225508	0.499939	-1.54323	0.384868	0	0.389117	#DIV/0!	0.5	0.259808	-0.944481	0.240192	0.505289	0.974544	1	0.194558	0.389117	1	0.0949627	0.237259	1.32103	0.142296	0.495458	-1.32867	0.498275	1	6.96279e-05	97.22
B-C1_ATCACG_L005_R1_001_paired_trimmed_paired_merged_contig_53399	uncharacterized protein LOC110752811 isoform X1	746	[BLASTED, MAPPED, ANNOTATED]	B-C1_ATCACG_L005_R1_001_paired_trimmed_paired_merged_contig_53399	0.0683302	0.204991	1.58496	0.0683302	0.165827	1.27908	0.0974969	0.498254	-1.2828	0.601882	0.341651	0.204991	-0.736966	0.469838	0.150841	-1.63913	0.318997	0.495263	1.66988	0.101401	0.239156	0.0341651	-2.80735	0.146431	0.0178898	-3.03301	0.128541	0.493701	3.03573	0.114606	0.273321	0.204991	-0.415037	0.119189	0.0761595	-0.646152	0.0430292	0.496536	0.647583	0.60423	0.478311	0.0341651	-3.80735	0.28892	0.0262472	-3.46044	0.262673	0.50391	3.47039	0.0268005	0.341651	0.307486	-0.152003	0.233337	0.203514	-0.197283	0.0298223	0.491003	0.199524	0.950424	0.170825	0.273321	0.678072	0.0994095	0.159143	0.678867	0.0597334	0.489582	-0.68149	0.662316	0.375816	0.170825	-1.1375	0.220628	0.0785566	-1.48981	0.142071	0.498566	1.49657	0.15119	0.102495	0.0683302	-0.584963	0.0687788	0.0681035	-0.0142336	0.000675231	0.502004	0.0142496	1	0	0.0683302	#DIV/0!	0.5	0.0485203	-3.36527	0.45148	0.499939	3.39542	0.306401	0	0.204991	#DIV/0!	0.5	0.13687	-1.86913	0.36313	0.505289	1.90407	1	0.341651	0.204991	-0.736966	0.166758	0.12499	-0.415937	0.0417674	0.495458	0.418029	0.804581	20	5.20141e-168	81.68	1	C:GO:0016020	C:membrane
B-C1_ATCACG_L005_R1_001_paired_trimmed_paired_merged_contig_52383	40S ribosomal protein S14	579	[BLASTED, MAPPED, ANNOTATED]	B-C1_ATCACG_L005_R1_001_paired_trimmed_paired_merged_contig_52383	0.176077	0.176077	0	0.176077	0.142438	-0.305878	0.0336395	0.498254	0.307722	1	0.0440193	0.880385	4.32193	0.0605352	0.647828	3.41976	0.587293	0.696079	-3.46983	0.0255506	0.220096	0.176077	-0.321928	0.134761	0.0921989	-0.547582	0.0425622	0.493701	0.549234	0.812998	0.704308	1.01244	0.523562	0.307132	0.37615	0.292448	0.0690176	0.496536	-0.300482	0.727857	0.396173	0.132058	-1.58496	0.239306	0.101453	-1.23805	0.137853	0.50391	1.2457	0.457986	0.264116	0.396173	0.584962	0.180382	0.262213	0.539683	0.0818311	0.491003	-0.545852	0.71609	0	0.264116	#DIV/0!	0.5	0.153783	-1.70103	0.346217	0.489582	1.73591	0.0824856	0.57225	1.80479	1.65711	0.335947	0.829959	1.30481	0.494012	0.498566	-1.3952	0.0169252	0	0.528231	#DIV/0!	0.5	0.526479	0.0744486	0.0264793	0.502004	-0.0790174	0.0009408	0.528231	0.176077	-1.58496	0.325464	0.12503	-1.38022	0.200434	0.499939	1.3947	0.24417	0	0.704308	#DIV/0!	0.5	0.470258	-0.0884771	0.0297425	0.505289	0.0933424	0.841576	0.61627	0.748327	0.280108	0.300797	0.456283	0.601136	0.155485	0.495458	-0.620919	0.495445	20	3.00562e-59	91.17	6	P:GO:0000028; P:GO:0000462; P:GO:0006412; F:GO:0003735; F:GO:0048027; F:GO:0070181	P:ribosomal small subunit assembly; P:maturation of SSU-rRNA from tricistronic rRNA transcript (SSU-rRNA, 5.8S rRNA, LSU-rRNA); P:translation; F:structural constituent of ribosome; F:mRNA 5'-UTR binding; F:small ribosomal subunit rRNA binding
B-C1_ATCACG_L005_R1_001_paired_trimmed_paired_merged_contig_5340	caffeic acid 3-O-methyltransferase-like	636	[BLASTED, MAPPED, ANNOTATED]	B-C1_ATCACG_L005_R1_001_paired_trimmed_paired_merged_contig_5340	13.2245	18.9551	0.519374	13.2245	15.3337	0.213496	2.10923	0.513407	-2.12001	0.285312	12.3829	23.804	0.942856	17.029	17.5161	0.040691	0.487137	0.495263	-0.488833	0.918283	28.4927	42.1981	0.566584	17.4456	22.0961	0.34093	4.65052	0.534141	-4.663	2.02e-05	43.2801	40.2344	-0.105272	18.8734	14.9482	-0.336386	3.92524	0.533492	3.93963	9.399e-07	26.8096	21.4797	-0.319773	16.1941	16.5017	0.027144	0.307574	0.50391	-0.308769	0.950491	34.5038	36.1068	0.0655139	23.565	23.8978	0.0202345	0.332839	0.491003	-0.333453	0.9532	41.1561	41.7573	0.0209191	23.9503	24.3135	0.0217143	0.363207	0.489582	-0.363855	0.935378	33.9428	36.6678	0.11141	19.9266	16.8623	-0.240895	3.0643	0.520179	3.07376	0.00279	20.9187	13.1042	-0.674759	14.0374	13.0608	-0.10403	0.976577	0.502004	0.982102	0.656625	39.6333	24.5254	-0.692439	24.4196	17.4151	-0.4877	7.0045	0.566267	7.02146	5.487e-10	1.76326	19.2757	3.45046	18.349	12.8701	-0.511681	5.47894	0.56496	5.50278	0.0944663	42.9194	32.9409	-0.381748	20.9487	20.0853	-0.0607198	0.863387	0.495458	0.865519	0.601734	20	5.19451e-68	89.44	5	P:GO:0019438; P:GO:0032259; F:GO:0008171; F:GO:0008757; F:GO:0046983	P:aromatic compound biosynthetic process; P:methylation; F:O-methyltransferase activity; F:S-adenosylmethionine-dependent methyltransferase activity; F:protein dimerization activity
B-C1_ATCACG_L005_R1_001_paired_trimmed_paired_merged_contig_53400	---NA---	412	[NO-BLAST]	B-C1_ATCACG_L005_R1_001_paired_trimmed_paired_merged_contig_53400	0.185586	0.185586	0	0.185586	0.15013	-0.305878	0.0354562	0.498254	0.307926	1	0.061862	0.061862	0	0.0850726	0.0455209	-0.902165	0.0395517	0.495263	0.903032	0.897108	0.185586	0.433034	1.22239	0.113631	0.226749	0.996738	0.113118	0.493701	-1.00314	0.597502	0	0.185586	#DIV/0!	0.5	0.0689502	-2.8583	0.43105	0.496536	2.89062	0.272696	0.061862	0.185586	1.58496	0.0373673	0.142576	1.93188	0.105208	0.50391	-1.93474	0.470877	0.247448	0	#NUM!	0.168999	0.5	1.56491	0.331001	0.491003	-1.59954	0.169044	0.123724	0.433034	1.80735	0.0719995	0.252137	1.80815	0.180138	0.489582	-1.8171	0.307008	0.061862	0.123724	1	0.0363169	0.0568963	0.647695	0.0205794	0.498566	-0.648022	0.881082	0.247448	0.433034	0.807355	0.166048	0.431598	1.37808	0.26555	0.502004	-1.40344	0.42181	0.123724	0.371172	1.58496	0.0762312	0.263564	1.7897	0.187333	0.499939	-1.79948	0.282604	0	0	#DIV/0!							1	0.123724	0.123724	0	0.0603889	0.0754391	0.321028	0.0150502	0.495458	-0.321381	0.992189
B-C1_ATCACG_L005_R1_001_paired_trimmed_paired_merged_contig_53401	probable proteasome inhibitor isoform X2	457	[BLASTED, MAPPED, ANNOTATED]	B-C1_ATCACG_L005_R1_001_paired_trimmed_paired_merged_contig_53401	0.111541	0.223082	1	0.111541	0.180462	0.694122	0.0689213	0.498254	-0.697536	0.876945	0.0557706	0	#NUM!	0.0766956	0.5	2.70471	0.423304	0.495263	-2.73764	0.429612	0.613476	0.278853	-1.1375	0.375621	0.146015	-1.36316	0.229605	0.493701	1.38236	0.265235	0.334623	0.334623	0	0.145921	0.124322	-0.231114	0.0215998	0.496536	0.232121	0.937548	0.167312	0	#NUM!	0.101063	0.5	2.30667	0.398937	0.50391	-2.34091	0.345546	0.111541	0.167312	0.584962	0.076179	0.110738	0.539683	0.0345588	0.491003	-0.540788	0.879057	0.0557706	0.0557706	0	0.0324549	0.0324728	0.000795194	1.78937e-05	0.489582	-0.000795396	1	0.446165	0.111541	-2	0.261927	0.0512939	-2.3523	0.210633	0.498566	2.36172	0.0838969	0.167312	0.278853	0.736966	0.112273	0.277928	1.30769	0.165655	0.502004	-1.31815	0.562517	0.223082	0.390394	0.807355	0.13745	0.277213	1.01209	0.139764	0.499939	-1.0217	0.482425	0.111541	0.223082	1	1.16073	0.148949	-2.96214	1.01178	0.794809	3.13017	0.0233377	0.669247	0.780788	0.222392	0.326655	0.476075	0.543421	0.14942	0.495458	-0.563589	0.584551	11	8.85743e-32	94.59	1	P:GO:0006511	P:ubiquitin-dependent protein catabolic process
B-C1_ATCACG_L005_R1_001_paired_trimmed_paired_merged_contig_53402	V-type proton ATPase subunit G 1	569	[BLASTED, MAPPED, ANNOTATED]	B-C1_ATCACG_L005_R1_001_paired_trimmed_paired_merged_contig_53402	0.0895858	0.268757	1.58496	0.0895858	0.217411	1.27908	0.127825	0.498254	-1.28546	0.601882	0.0895858	0.0895858	0	0.123198	0.0659213	-0.902165	0.057277	0.495263	0.903981	0.778502	0.0447929	0.179172	2	0.0274259	0.0938193	1.77435	0.0663934	0.493701	-1.77559	0.531073	0.268757	0.268757	0	0.117199	0.0998505	-0.231114	0.0173481	0.496536	0.231764	0.937548	0.0895858	0.0895858	0	0.0541136	0.0688239	0.346917	0.0147102	0.50391	-0.347229	0.981853	0.0895858	0.179172	1	0.0611842	0.118587	0.954721	0.0574033	0.491003	-0.956445	0.673244	1.07503	0.0447929	-4.58496	0.625599	0.026081	-4.58417	0.599518	0.687393	4.6232	6.082e-05	0	0.447929	#DIV/0!	0.5	0.205987	-1.27938	0.294013	0.498566	1.31273	0.0249894	0.179172	0.0895858	-1	0.120232	0.0892887	-0.429271	0.0309433	0.502004	0.430385	0.985801	0.0895858	0.179172	1	0.0551973	0.127227	1.20474	0.07203	0.499939	-1.20689	0.547387	0.0895858	0	#NUM!	0.932257	0.5	-0.8988	0.432257	0.505289	0.99734	2.898e-07	0.0895858	0.0895858	0	0.0437262	0.0546237	0.321028	0.0108975	0.495458	-0.321213	0.992189	20	5.5418e-56	92.83	3	P:GO:1902600; F:GO:0008553; C:GO:0016471	P:proton transmembrane transport; F:proton-exporting ATPase activity, phosphorylative mechanism; C:vacuolar proton-transporting V-type ATPase complex
B-C1_ATCACG_L005_R1_001_paired_trimmed_paired_merged_contig_53403	hypothetical protein PRUPE_8G251500	601	[BLASTED, MAPPED, ANNOTATED]	B-C1_ATCACG_L005_R1_001_paired_trimmed_paired_merged_contig_53403	0.0424079	0.254447	2.58496	0.0424079	0.205835	2.27908	0.163427	0.498254	-2.28494	0.432964	0	0.0424079	#DIV/0!	0.5	0.0312057	-4.00205	0.468794	0.495263	4.02941	0.726013	0.381671	0.169632	-1.16993	0.233691	0.0888239	-1.39558	0.144867	0.493701	1.40308	0.334351	0.296855	0.127224	-1.22239	0.129452	0.047267	-1.45351	0.0821845	0.496536	1.45583	0.290423	0.21204	0.339263	0.678072	0.128081	0.260637	1.02499	0.132557	0.50391	-1.03353	0.470877	0.169632	0.0424079	-2	0.115853	0.0280683	-2.04528	0.0877846	0.491003	2.04716	0.385512	0.339263	0.254447	-0.415038	0.19743	0.148154	-0.414242	0.0492758	0.489582	0.417163	0.82365	0.0424079	0.296855	2.80735	0.0248961	0.136513	2.45505	0.111617	0.498566	-2.45759	0.21463	0	0	#DIV/0!							1	0.0848158	0.0848158	0	0.0522583	0.0602265	0.204739	0.00796822	0.499939	-0.204894	1	0	0.254447	#DIV/0!	0.5	0.169891	-1.55732	0.330109	0.505289	1.59192	1	0	0.169632	#DIV/0!	0.5	0.103431	-2.27326	0.396569	0.495458	2.3076	0.110621	1	2.81125e-30	96.61	1	C:GO:0016021	C:integral component of membrane
B-C1_ATCACG_L005_R1_001_paired_trimmed_paired_merged_contig_53404	---NA---	367	[NO-BLAST]	B-C1_ATCACG_L005_R1_001_paired_trimmed_paired_merged_contig_53404	0.277789	0	#NUM!	0.277789	0.5	0.847938	0.222211	0.498254	-0.876571	0.225517	0	0	#DIV/0!							1	0	0	#DIV/0!							1	0	0.138895	#DIV/0!	0.5	0.051603	-3.2764	0.448397	0.496536	3.30694	0.382145	0.0694473	0.138895	1	0.0419491	0.106705	1.34692	0.064756	0.50391	-1.34847	0.686501	0.277789	0.277789	0	0.189721	0.183859	-0.0452794	0.00586198	0.491003	0.0456573	1	0.0694473	0	#NUM!	0.0404139	0.5	3.629	0.459586	0.489582	-3.65799	0.553089	0.138895	0	#NUM!	0.0815398	0.5	2.61635	0.41846	0.498566	-2.6496	0.27369	0	0.138895	#DIV/0!	0.5	0.138434	-1.85273	0.361566	0.502004	1.88768	0.364622	0	0.138895	#DIV/0!	0.5	0.0986271	-2.34187	0.401373	0.499939	2.37602	0.306401	0	0	#DIV/0!							1	0	0	#DIV/0!							1
B-C1_ATCACG_L005_R1_001_paired_trimmed_paired_merged_contig_53405	---NA---	353	[NO-BLAST]	B-C1_ATCACG_L005_R1_001_paired_trimmed_paired_merged_contig_53405	0.144403	0.505411	1.80735	0.144403	0.408852	1.50148	0.264449	0.498254	-1.52459	0.557396	0	0.0722016	#DIV/0!	0.5	0.0531292	-3.23435	0.446871	0.495263	3.26508	0.726013	0.577613	0.505411	-0.192645	0.353662	0.264647	-0.418299	0.0890145	0.493701	0.427666	0.813263	0.0722016	0.216605	1.58496	0.0314854	0.0804744	1.35385	0.0489891	0.496536	-1.35473	0.600753	0.649814	0.577613	-0.169925	0.392515	0.443748	0.176992	0.0512329	0.50391	-0.184258	0.981853	0.216605	0.216605	0	0.147934	0.143363	-0.0452794	0.00457085	0.491003	0.0455095	1	0.216605	0.288806	0.415037	0.12605	0.16816	0.415833	0.0421094	0.489582	-0.417959	0.908917	0.0722016	0.794217	3.45943	0.0423869	0.365233	3.10713	0.322846	0.498566	-3.12385	0.0547366	0.505411	0.794217	0.652077	0.339153	0.791583	1.22281	0.45243	0.502004	-1.30382	0.358936	0.361008	0.505411	0.485427	0.222431	0.358885	0.690166	0.136454	0.499939	-0.703526	0.628159	0	0	#DIV/0!							1	0	0.144403	#DIV/0!	0.5	0.0880479	-2.50557	0.411952	0.495458	2.53921	0.302336
B-C1_ATCACG_L005_R1_001_paired_trimmed_paired_merged_contig_53406	---NA---	667	[NO-BLAST]	B-C1_ATCACG_L005_R1_001_paired_trimmed_paired_merged_contig_53406	0.0382116	0.343905	3.16992	0.0382116	0.278202	2.86405	0.23999	0.498254	-2.87408	0.227211	0.0382116	0.267481	2.80735	0.0525486	0.196825	1.90519	0.144276	0.495263	-1.91064	0.453937	0.114635	0.496751	2.11548	0.0701889	0.260113	1.88982	0.189924	0.493701	-1.89934	0.154704	0.114635	0.305693	1.41504	0.0499895	0.113573	1.18392	0.0635836	0.496536	-1.18563	0.414304	76.7991	70.8344	-0.116638	0.300059	0.205491	-0.546168	0.0945674	0.50391	0.554294	0.683606	42.1498	73.2838	0.79797	0.0782919	0.126455	0.691686	0.0481629	0.491003	-0.693361	0.748504	43.1759	59.587	0.464771	0.0444735	0.133494	1.58576	0.0890205	0.489582	-1.58825	0.383721	36.7346	128.429	1.80576	0.0448652	0.193294	2.10713	0.148429	0.498566	-2.11235	0.13106	50.1865	31.3525	-0.678719	0.0512833	0.0761698	0.570729	0.0248865	0.502004	-0.571271	0.961619	43.209	52.5168	0.281447	0.211893	0.162801	-0.380224	0.0490917	0.499939	0.38338	0.830464	1.99925	33.8549	4.08183	0.5	0.0510268	-3.2926	0.448973	0.505289	3.32307	1	69.8547	86.7027	0.31172	0.186508	0.0465981	-2.0009	0.13991	0.495458	2.00579	0.187316
B-C1_ATCACG_L005_R1_001_paired_trimmed_paired_merged_contig_53407	---NA---	332	[NO-BLAST]	B-C1_ATCACG_L005_R1_001_paired_trimmed_paired_merged_contig_53407	0.0767685	0	#NUM!	0.0767685	0.5	2.70334	0.423231	0.498254	-2.73627	0.601882	0.0767685	0.307074	2	0.105572	0.225959	1.09783	0.120387	0.495263	-1.10442	0.74478	0.153537	0.460611	1.58496	0.094008	0.241189	1.35931	0.147181	0.493701	-1.36725	0.521614	0.0767685	0	#NUM!	0.0334769	0.5	3.90069	0.466523	0.496536	-3.92849	0.480567	0.383843	0.153537	-1.32193	0.231857	0.117954	-0.975011	0.113903	0.50391	0.981642	0.676647	0.460611	0.0767685	-2.58496	0.314583	0.0508104	-2.63024	0.263772	0.491003	2.64343	0.196865	0	0.0767685	#DIV/0!	0.5	0.044699	-3.48361	0.455301	0.489582	3.51324	0.553089	0.153537	0.0767685	-1	0.0901359	0.0353032	-1.3523	0.0548327	0.498566	1.35342	0.631645	0.383843	0	#NUM!	0.257575	0.5	0.956935	0.242425	0.502004	-0.987165	0.35181	0.0767685	0.0767685	0	0.0473001	0.0545123	0.204739	0.0072122	0.499939	-0.204866	1	0	0.0767685	#DIV/0!	0.5	0.0512574	-3.2861	0.448743	0.505289	3.3166	1	0	0.153537	#DIV/0!	0.5	0.0936172	-2.41708	0.406383	0.495458	2.45101	0.302336
B-C1_ATCACG_L005_R1_001_paired_trimmed_paired_merged_contig_52392	putative RNA-directed DNA polymerase	344	[BLASTED, MAPPED, ANNOTATED]	B-C1_ATCACG_L005_R1_001_paired_trimmed_paired_merged_contig_52392	0.0740906	0	#NUM!	0.0740906	0.5	2.75457	0.425909	0.498254	-2.7873	0.601882	0.148181	0.148181	0	0.203779	0.109038	-0.902165	0.0947401	0.495263	0.907126	0.778502	0.148181	0	#NUM!	0.0907287	0.5	2.4623	0.409271	0.493701	-2.49608	0.371431	0.148181	0.148181	0	0.0646183	0.0550532	-0.231114	0.00956501	0.496536	0.231312	0.980323	0.0740906	0.148181	1	0.0447538	0.113839	1.34692	0.0690856	0.50391	-1.34869	0.686501	0	0	#DIV/0!							1	0	0	#DIV/0!							1	0	0	#DIV/0!							1	0.148181	0.148181	0	0.099436	0.14769	0.570729	0.0482537	0.502004	-0.572765	0.961619	0	0.296362	#DIV/0!	0.5	0.210443	-1.2485	0.289557	0.499939	1.28164	0.116204	0	0.0740906	#DIV/0!	0.5	0.0494693	-3.33732	0.450531	0.505289	3.3676	1	0.296362	0	#NUM!	0.144653	0.5	1.78934	0.355347	0.495458	-1.82428	0.235548	20	2.96805e-73	65.68	3	P:GO:0090304; F:GO:0003824; F:GO:0005488	P:nucleic acid metabolic process; F:catalytic activity; F:binding
B-C1_ATCACG_L005_R1_001_paired_trimmed_paired_merged_contig_53409	---NA---	383	[NO-BLAST]	B-C1_ATCACG_L005_R1_001_paired_trimmed_paired_merged_contig_53409	0.0665461	0.665461	3.32193	0.0665461	0.538325	3.01605	0.471778	0.498254	-3.05273	0.182292	0.998191	1.19783	0.263034	1.37271	0.881418	-0.639131	0.491294	0.495263	0.806138	0.471411	0.266184	0.998191	1.90689	0.16298	0.522681	1.68124	0.359701	0.493701	-1.71929	0.155923	1.79674	1.7302	-0.0544478	0.783517	0.642815	-0.285562	0.140702	0.496536	0.318344	0.672834	0.532369	0	#NUM!	0.321573	0.5	0.63678	0.178427	0.50391	-0.661306	0.0717024	0.998191	0.532369	-0.906891	0.681733	0.352357	-0.95217	0.329376	0.491003	1.00753	0.350654	0.865099	0.798553	-0.115477	0.503433	0.464963	-0.114682	0.0384694	0.489582	0.120962	1	0.598915	0.931645	0.63743	0.351601	0.428431	0.285125	0.0768303	0.498566	-0.295295	0.832239	0.199638	0.133092	-0.584963	0.133966	0.132651	-0.0142336	0.0013152	0.502004	0.0142942	1	0.598915	0.732007	0.289507	0.369015	0.519788	0.494245	0.150773	0.499939	-0.516731	0.667547	0.133092	0.865099	2.70044	1.385	0.577616	-1.2617	0.807383	0.708333	1.49792	0.674264	0.865099	0.665461	-0.378512	0.422249	0.405756	-0.0574833	0.0164935	0.495458	0.0598027	1
B-C1_ATCACG_L005_R1_001_paired_trimmed_paired_merged_contig_52393	putative RNA-directed DNA polymerase	375	[BLASTED, MAPPED, ANNOTATED]	B-C1_ATCACG_L005_R1_001_paired_trimmed_paired_merged_contig_52393	0.0679657	0.271863	2	0.0679657	0.219924	1.69412	0.151958	0.498254	-1.70092	0.601882	0	0	#DIV/0!							1	0.203897	0	#NUM!	0.124843	0.5	2.00182	0.375157	0.493701	-2.03667	0.25308	0.203897	0	#NUM!	0.0889147	0.5	2.49143	0.411085	0.496536	-2.52512	0.17841	0	0.0679657	#DIV/0!	0.5	0.0522144	-3.25941	0.447786	0.50391	3.29002	0.523673	0	0	#DIV/0!							1	0.135931	0	#NUM!	0.0791035	0.5	2.66011	0.420897	0.489582	-2.69321	0.383721	0.135931	0	#NUM!	0.0798003	0.5	2.64746	0.4202	0.498566	-2.6806	0.27369	0.203897	0	#NUM!	0.136824	0.5	1.86961	0.363176	0.502004	-1.90455	0.497771	0	0.0679657	#DIV/0!	0.5	0.0482615	-3.37298	0.451738	0.499939	3.4031	0.498195	0	0	#DIV/0!							1	0.0679657	0	#NUM!	0.0331736	0.5	3.91382	0.466826	0.495458	-3.94156	0.601734	20	1.61132e-26	70.35	3	P:GO:0090304; F:GO:0005488; F:GO:0016779	P:nucleic acid metabolic process; F:binding; F:nucleotidyltransferase activity
B-C1_ATCACG_L005_R1_001_paired_trimmed_paired_merged_contig_53410	putative B3 domain-containing protein At4g03170	235	[BLASTED, MAPPED, ANNOTATED]	B-C1_ATCACG_L005_R1_001_paired_trimmed_paired_merged_contig_53410	0.216912	0.650736	1.58496	0.216912	0.526413	1.27908	0.309501	0.498254	-1.316	0.601882	0.433824	0	#NUM!	0.596594	0.5	-0.254822	0.0965942	0.495263	0.272515	0.0384494	0.216912	0.108456	-1	0.132811	0.0567906	-1.22565	0.0760207	0.493701	1.22801	0.733718	0	0.108456	#DIV/0!	0.5	0.0402943	-3.63328	0.459706	0.496536	3.66225	0.554903	0.54228	0.325368	-0.736966	0.32756	0.249962	-0.390048	0.0775977	0.50391	0.397692	0.92369	0.54228	0.216912	-1.32193	0.37036	0.143567	-1.36721	0.226793	0.491003	1.38589	0.494611	0.325368	0.325368	0	0.189343	0.189448	0.000795194	0.000104392	0.489582	-0.000802017	1	0.433824	0.54228	0.321928	0.254682	0.249375	-0.0303768	0.00530641	0.498566	0.0308367	1	0.108456	0.108456	0	0.0727787	0.108096	0.570729	0.0353176	0.502004	-0.571821	1	0.433824	0.54228	0.321928	0.267296	0.385065	0.526667	0.11777	0.499939	-0.539674	0.803047	0	0.108456	#DIV/0!	0.5	0.0724147	-2.78757	0.427585	0.505289	2.82018	1	0.650736	0.759192	0.222392	0.31762	0.462907	0.543421	0.145287	0.495458	-0.562507	0.720277	20	5.9209e-44	81.99	2	F:GO:0003677; C:GO:0005634	F:DNA binding; C:nucleus
B-C1_ATCACG_L005_R1_001_paired_trimmed_paired_merged_contig_53411	---NA---	288	[NO-BLAST]	B-C1_ATCACG_L005_R1_001_paired_trimmed_paired_merged_contig_53411	0.0884971	0	#NUM!	0.0884971	0.5	2.49823	0.411503	0.498254	-2.53189	0.601882	0	0.0884971	#DIV/0!	0.5	0.0651202	-2.94075	0.43488	0.495263	2.97273	0.726013	0	0.176994	#DIV/0!	0.5	0.0926791	-2.43161	0.407321	0.493701	2.46549	0.455815	0.265491	0.0884971	-1.58496	0.115774	0.032879	-1.81608	0.0828953	0.496536	1.81797	0.449391	0.176994	0	#NUM!	0.106912	0.5	2.2255	0.393088	0.50391	-2.25995	0.470877	0	0.353988	#DIV/0!	0.5	0.234293	-1.09362	0.265707	0.491003	1.12543	0.187433	0.176994	0	#NUM!	0.102999	0.5	2.27929	0.397001	0.489582	-2.31361	0.383721	0.176994	0.176994	0	0.103907	0.0813934	-0.352305	0.0225133	0.498566	0.353023	0.93947	0	0	#DIV/0!							1	0	0	#DIV/0!							1	0	0	#DIV/0!							1	0.0884971	0	#NUM!	0.0431948	0.5	3.533	0.456805	0.495458	-3.56241	0.601734
B-C1_ATCACG_L005_R1_001_paired_trimmed_paired_merged_contig_52405	Enzymatic polyprotein	263	[BLASTED, MAPPED, ANNOTATED]	B-C1_ATCACG_L005_R1_001_paired_trimmed_paired_merged_contig_52405	0.290728	0	#NUM!	0.290728	0.5	0.782258	0.209272	0.498254	-0.809767	0.327038	0	0.290728	#DIV/0!	0.5	0.213931	-1.22478	0.286069	0.495263	1.25775	0.471411	0.0969093	0.0969093	0	0.0593359	0.0507445	-0.225654	0.00859141	0.493701	0.225818	1	0.0969093	0.387637	2	0.0422598	0.144018	1.76889	0.101758	0.496536	-1.77181	0.449391	0	0.193819	#DIV/0!	0.5	0.1489	-1.74758	0.3511	0.50391	1.7825	0.328367	0.0969093	0.387637	2	0.0661859	0.256564	1.95472	0.190378	0.491003	-1.96397	0.418711	0.0969093	0	#NUM!	0.0563951	0.5	3.14829	0.443605	0.489582	-3.17939	0.553089	0.193819	0.387637	1	0.113784	0.178261	0.647695	0.0644771	0.498566	-0.650897	0.792377	0.290728	0.0969093	-1.58496	0.195091	0.0965879	-1.01423	0.0985032	0.502004	1.01901	0.8351	0	0	#DIV/0!							1	0	0	#DIV/0!							1	0	0.193819	#DIV/0!	0.5	0.118178	-2.08096	0.381822	0.495458	2.1157	0.302336	20	4.09888e-52	90.51	2	F:GO:0003676; F:GO:0008270	F:nucleic acid binding; F:zinc ion binding
B-C1_ATCACG_L005_R1_001_paired_trimmed_paired_merged_contig_53413	hypothetical protein PRUPE_3G282000	1493	[BLASTED]	B-C1_ATCACG_L005_R1_001_paired_trimmed_paired_merged_contig_53413	0.102427	0.238995	1.22239	0.102427	0.193335	0.916515	0.0909087	0.498254	-0.921012	0.561565	0.0341422	0.221924	2.70044	0.0469523	0.163302	1.79827	0.11635	0.495263	-1.80203	0.274588	0.61456	0.495062	-0.311944	0.376284	0.259228	-0.537598	0.117056	0.493701	0.550194	0.380755	0.443849	0.290209	-0.612977	0.193552	0.10782	-0.844091	0.0857315	0.496536	0.848434	0.174699	0.171631	0.858153	2.32193	0.350597	0.616395	0.814043	0.265799	0.50391	-0.856338	0.0681071	1.02978	0.858153	-0.263034	0.163226	0.203378	0.317291	0.0401517	0.491003	-0.319821	0.777363	1.20141	0.514892	-1.22239	0.20862	0.278314	0.415833	0.0696934	0.489582	-0.421633	0.553089	0.686523	0.943969	0.459432	0.150327	0.219811	0.548159	0.0694841	0.498566	-0.552546	0.442865	0.772338	0.943969	0.289507	0.332208	0.408348	0.29771	0.0761395	0.502004	-0.307293	0.764773	1.45886	1.02978	-0.5025	0.0420727	0.193951	2.20474	0.151879	0.499939	-2.20996	0.0146573	0.0858153	1.20141	3.80735	0.5	0.0455926	-3.45506	0.454407	0.505289	3.48481	1	1.80212	1.45886	-0.304855	0.0749907	0.176951	1.23857	0.10196	0.495458	-1.24276	0.131057	1	1.83933e-36	95.16
B-C1_ATCACG_L005_R1_001_paired_trimmed_paired_merged_contig_52410	cyclic nucleotide-gated ion channel 1-like	354	[BLASTED, MAPPED, ANNOTATED]	B-C1_ATCACG_L005_R1_001_paired_trimmed_paired_merged_contig_52410	0.0719976	0.0719976	0	0.0719976	0.0582425	-0.305878	0.0137552	0.498254	0.306187	1	0.143995	0.28799	1	0.198022	0.211917	0.0978349	0.0138945	0.495263	-0.0988166	1	0.0719976	0.0719976	0	0.0440829	0.0377	-0.225654	0.00638288	0.493701	0.225744	1	0.215993	0	#NUM!	0.0941893	0.5	2.40829	0.405811	0.496536	-2.44224	0.17841	0.215993	0.143995	-0.584963	0.130469	0.110624	-0.238045	0.0198452	0.50391	0.238871	1	0	0.143995	#DIV/0!	0.5	0.0953055	-2.3913	0.404695	0.491003	2.4253	0.382101	0	0.215993	#DIV/0!	0.5	0.125763	-1.99122	0.374237	0.489582	2.02608	0.278315	0	0	#DIV/0!							1	0.359988	0	#NUM!	0.241568	0.5	1.0495	0.258432	0.502004	-1.08085	0.35181	0.215993	0.143995	-0.584963	0.133082	0.102249	-0.380224	0.0308325	0.499939	0.381472	0.978364	0	0	#DIV/0!							1	0.0719976	0	#NUM!	0.0351416	0.5	3.83068	0.464858	0.495458	-3.85878	0.601734	20	5.73151e-73	80.88	3	P:GO:0034220; F:GO:0005216; C:GO:0016021	P:ion transmembrane transport; F:ion channel activity; C:integral component of membrane
B-C1_ATCACG_L005_R1_001_paired_trimmed_paired_merged_contig_52411	cyclic nucleotide-gated ion channel 1-like	270	[BLASTED, MAPPED, ANNOTATED]	B-C1_ATCACG_L005_R1_001_paired_trimmed_paired_merged_contig_52411	0.0943969	0.0943969	0	0.0943969	0.0763623	-0.305878	0.0180345	0.498254	0.306409	1	0.188794	0	#NUM!	0.259629	0.5	0.945477	0.240371	0.495263	-0.975553	0.200191	0.377587	0.0943969	-2	0.23119	0.0494289	-2.22565	0.181761	0.493701	2.23306	0.371737	0.0943969	0	#NUM!	0.0411642	0.5	3.60247	0.458836	0.496536	-3.63157	0.480567	0	0.283191	#DIV/0!	0.5	0.21756	-1.20052	0.28244	0.50391	1.23329	0.202425	0	0	#DIV/0!							1	0	0.0943969	#DIV/0!	0.5	0.0549633	-3.18539	0.445037	0.489582	3.21633	0.553089	0	0.188794	#DIV/0!	0.5	0.0868196	-2.52584	0.41318	0.498566	2.55941	0.41031	0	0.0943969	#DIV/0!	0.5	0.0940838	-2.40991	0.405916	0.502004	2.44386	0.562517	0	0	#DIV/0!							1	0	0	#DIV/0!							1	0.0943969	0.0943969	0	0.0460745	0.0575572	0.321028	0.0114827	0.495458	-0.321234	1	20	1.71646e-51	79.83	3	P:GO:0034220; F:GO:0005216; C:GO:0016021	P:ion transmembrane transport; F:ion channel activity; C:integral component of membrane
B-C1_ATCACG_L005_R1_001_paired_trimmed_paired_merged_contig_53416	---NA---	340	[NO-BLAST]	B-C1_ATCACG_L005_R1_001_paired_trimmed_paired_merged_contig_53416	0.149924	0.599698	2	0.149924	0.485125	1.69412	0.335201	0.498254	-1.72697	0.432964	0.0749622	0.449773	2.58496	0.103088	0.330964	1.6828	0.227876	0.495263	-1.69816	0.536709	0.299849	0.224887	-0.415037	0.183592	0.117757	-0.640692	0.0658352	0.493701	0.644065	0.805597	0	0.299849	#DIV/0!	0.5	0.111402	-2.16615	0.388598	0.496536	2.20074	0.184793	0.299849	0.67466	1.16993	0.181121	0.518304	1.51684	0.337183	0.50391	-1.55387	0.247955	0.299849	0.224887	-0.415037	0.204787	0.148845	-0.460317	0.0559424	0.491003	0.463704	0.879057	0	0	#DIV/0!							1	0.374811	0	#NUM!	0.220038	0.5	1.18418	0.279962	0.498566	-1.21682	0.0497074	1.04947	0.824584	-0.347923	0.704241	0.82185	0.222806	0.117609	0.502004	-0.251941	0.97331	0	0.149924	#DIV/0!	0.5	0.106459	-2.23163	0.393541	0.499939	2.26606	0.306401	0	0	#DIV/0!							1	0.149924	0.299849	1	0.0731772	0.182829	1.32103	0.109652	0.495458	-1.32557	0.498275
B-C1_ATCACG_L005_R1_001_paired_trimmed_paired_merged_contig_5243	dynamin-related protein 4C-like	2816	[BLASTED, MAPPED, ANNOTATED]	B-C1_ATCACG_L005_R1_001_paired_trimmed_paired_merged_contig_5243	22.3737	24.4825	0.12995	22.3737	19.8051	-0.175928	2.56854	0.510443	2.57456	0.0005671	26.3922	50.3951	0.933168	36.2946	37.083	0.0310034	0.788409	0.495263	-0.789018	0.632165	81.358	61.9077	-0.394164	49.814	32.4166	-0.619818	17.3974	0.597221	17.4085	0	58.4412	43.6974	-0.419438	25.4848	16.2348	-0.650552	9.25007	0.595862	9.27292	0	43.4802	31.9857	-0.442934	26.2639	24.5728	-0.0960169	1.69107	0.507311	1.69379	0.0210481	42.5118	48.7569	0.197742	29.0342	32.2705	0.152463	3.23631	0.502652	-3.2399	2.392e-06	45.8063	42.4213	-0.110758	26.6563	24.7001	-0.109962	1.95625	0.493996	1.95934	0.00186	61.6633	46.1593	-0.417793	36.2003	21.227	-0.770098	14.9732	0.613396	14.993	0	33.1532	21.4324	-0.629357	22.2472	21.3613	-0.0586277	0.885952	0.502004	0.887889	0.445255	63.8536	56.5677	-0.17479	39.3427	40.168	0.0299488	0.825249	0.499939	-0.825793	0.456665	1.96403	19.1425	3.28489	20.4383	12.7812	-0.677252	7.6571	0.597389	7.68699	6.053e-10	43.3988	21.6405	-1.00392	21.1827	13.195	-0.682888	7.98762	0.598116	8.01676	0	20	0	92.46	5	F:GO:0003924; F:GO:0005525; F:GO:0008017; C:GO:0005737; C:GO:0016020	F:GTPase activity; F:GTP binding; F:microtubule binding; C:cytoplasm; C:membrane
B-C1_ATCACG_L005_R1_001_paired_trimmed_paired_merged_contig_53418	---NA---	877	[NO-BLAST]	B-C1_ATCACG_L005_R1_001_paired_trimmed_paired_merged_contig_53418	0.203432	0.0581235	-1.80735	0.203432	0.047019	-2.11323	0.156413	0.498254	2.11901	0.309096	0.377803	0.435926	0.206451	0.519554	0.320774	-0.695714	0.198779	0.495263	0.723555	0.471411	0.552173	0.639358	0.211504	0.338086	0.334786	-0.01415	0.00329975	0.493701	0.0145297	1	0.523111	0.348741	-0.584963	0.228116	0.129567	-0.816077	0.0985498	0.496536	0.822006	0.290423	0.49405	0.552173	0.160465	0.298427	0.424205	0.507382	0.125778	0.50391	-0.522739	0.556376	1.24966	0.581235	-1.10434	0.853474	0.384699	-1.14962	0.468775	0.491003	1.24152	0.0197643	0.610297	0.464988	-0.392317	0.355154	0.270743	-0.391522	0.0844113	0.489582	0.400518	0.662316	0.435926	0.552173	0.341037	0.255916	0.253925	-0.0112679	0.001991	0.498566	0.0114425	1	0.0871852	0	#NUM!	0.0585051	0.5	3.09529	0.441495	0.502004	-3.12662	0.497771	0.203432	0.435926	1.09954	0.125342	0.309545	1.30427	0.184203	0.499939	-1.31722	0.140744	0.0871852	0.116247	0.415037	0.907276	0.0776166	-3.5471	0.82966	0.708333	3.64284	0.0003251	0.261556	0.435926	0.736966	0.127664	0.2658	1.05799	0.138137	0.495458	-1.06697	0.240148
B-C1_ATCACG_L005_R1_001_paired_trimmed_paired_merged_contig_52435	60S ribosomal protein L23	365	[BLASTED, MAPPED, ANNOTATED]	B-C1_ATCACG_L005_R1_001_paired_trimmed_paired_merged_contig_52435	0.139656	0.418967	1.58496	0.139656	0.338923	1.27908	0.199268	0.498254	-1.29451	0.601882	0.0698278	0.768106	3.45943	0.0960271	0.565208	2.55727	0.46918	0.495263	-2.59995	0.201758	0.558623	0.698278	0.321928	0.342035	0.365638	0.096274	0.0236035	0.493701	-0.0991252	1	2.37415	2.65346	0.160465	1.03531	0.98583	-0.0706494	0.0494781	0.496536	0.0862521	0.973946	0.349139	0.209483	-0.736966	0.210895	0.160935	-0.390048	0.0499601	0.50391	0.393235	0.92369	0.0698278	0	#NUM!	0.0476901	0.5	3.39016	0.45231	0.491003	-3.42021	0.554189	0.558623	0.209483	-1.41504	0.325083	0.121973	-1.41424	0.20311	0.489582	1.42875	0.383721	1.11725	0.558623	-1	0.655893	0.256891	-1.3523	0.399002	0.498566	1.40994	0.0925141	0.139656	0.139656	0	0.093715	0.139192	0.570729	0.0454774	0.502004	-0.572538	0.961619	0.139656	0.139656	0	0.0860472	0.0991675	0.204739	0.0131203	0.499939	-0.205159	1	0	0.418967	#DIV/0!	0.5	0.279739	-0.837848	0.220261	0.505289	0.866316	1	0.488795	1.53621	1.65208	0.238578	0.936685	1.97311	0.698107	0.692236	-2.09296	0.005517	20	4.64869e-61	89.45	3	P:GO:0006412; F:GO:0003735; F:GO:0070180	P:translation; F:structural constituent of ribosome; F:large ribosomal subunit rRNA binding
B-C1_ATCACG_L005_R1_001_paired_trimmed_paired_merged_contig_5342	DNA topoisomerase 1 beta	3018	[BLASTED, MAPPED, ANNOTATED]	B-C1_ATCACG_L005_R1_001_paired_trimmed_paired_merged_contig_5342	41.9972	50.9321	0.278281	41.9972	41.2015	-0.0275969	0.795719	0.498254	0.796197	0.676319	35.1145	62.3498	0.828317	48.2894	45.8798	-0.0738477	2.40961	0.497936	2.41074	0.0492661	75.2623	97.2363	0.369568	46.0818	50.9157	0.143914	4.83391	0.503942	-4.83605	5.074e-11	95.5979	108.899	0.187938	41.688	40.4588	-0.0431763	1.22913	0.497365	1.22989	0.0764619	75.1356	56.6578	-0.407221	45.3851	43.5271	-0.060304	1.85797	0.505434	1.85895	0.0609269	73.2946	75.0765	0.0346546	50.0578	49.6905	-0.0106248	0.3673	0.491003	0.367453	0.841481	85.6497	86.5026	0.0142961	49.8427	50.3668	0.0150913	0.524116	0.489582	-0.524334	0.712773	78.2265	102.236	0.386171	45.9239	47.0146	0.033866	1.09077	0.499073	-1.0913	0.243475	60.8803	36.7106	-0.729779	40.8534	36.5889	-0.15905	4.2645	0.51353	4.26746	7.462e-07	63.8361	70.4655	0.142544	39.3319	50.0366	0.347283	10.7047	0.544477	-10.7103	0	5.32038	51.0419	3.26208	55.3655	34.08	-0.700062	21.2855	0.604088	21.297	0	96.5776	84.0029	-0.201249	47.1389	51.2196	0.119779	4.08075	0.50287	-4.0825	2.673e-08	20	0	91.78	8	P:GO:0006260; P:GO:0006265; P:GO:0006338; P:GO:0007059; F:GO:0003677; F:GO:0003917; C:GO:0005730; C:GO:0031298	P:DNA replication; P:DNA topological change; P:chromatin remodeling; P:chromosome segregation; F:DNA binding; F:DNA topoisomerase type I (single strand cut, ATP-independent) activity; C:nucleolus; C:replication fork protection complex
B-C1_ATCACG_L005_R1_001_paired_trimmed_paired_merged_contig_53420	---NA---	340	[NO-BLAST]	B-C1_ATCACG_L005_R1_001_paired_trimmed_paired_merged_contig_53420	0.149924	0	#NUM!	0.149924	0.5	1.73769	0.350076	0.498254	-1.7726	0.432964	0.0749622	0	#NUM!	0.103088	0.5	2.27805	0.396912	0.495263	-2.31237	0.429612	0	0.0749622	#DIV/0!	0.5	0.0392523	-3.67108	0.460748	0.493701	3.69988	0.616756	0	0.0749622	#DIV/0!	0.5	0.0278505	-4.16615	0.47215	0.496536	4.19282	0.554903	0.149924	0.149924	0	0.0905607	0.115179	0.346917	0.024618	0.50391	-0.34779	0.981853	0.149924	0.224887	0.584963	0.102394	0.148845	0.539683	0.0464512	0.491003	-0.541678	0.879057	0	0.524736	#DIV/0!	0.5	0.305531	-0.710609	0.194469	0.489582	0.736738	0.0533325	0.0749622	0	#NUM!	0.0440075	0.5	3.50611	0.455992	0.498566	-3.53563	0.466261	0.149924	0.149924	0	0.100606	0.149427	0.570729	0.0488214	0.502004	-0.572813	0.961619	0	0	#DIV/0!							1	0	0.224887	#DIV/0!	0.5	0.150154	-1.73549	0.349846	0.505289	1.7704	1	0.0749622	0.0749622	0	0.0365886	0.0457072	0.321028	0.00911863	0.495458	-0.321158	1
B-C1_ATCACG_L005_R1_001_paired_trimmed_paired_merged_contig_53421	---NA---	656	[NO-BLAST]	B-C1_ATCACG_L005_R1_001_paired_trimmed_paired_merged_contig_53421	0.310819	0.271967	-0.192645	0.310819	0.220007	-0.498523	0.0908116	0.498254	0.506726	0.813922	0.349671	0.777047	1.152	0.480868	0.571787	0.249838	0.0909194	0.495263	-0.265867	0.906614	0.427376	1.12672	1.39855	0.261675	0.589982	1.1729	0.328307	0.493701	-1.21798	0.112505	0.777047	1.08787	0.485427	0.338852	0.404171	0.254313	0.0653196	0.496536	-0.262567	0.742006	5.78233	5.78233	0	0.328559	0.268633	-0.290513	0.0599254	0.50391	0.296629	0.874687	5.33322	6.51214	0.288125	0.849117	0.411441	-1.04528	0.437677	0.491003	1.13321	0.084435	7.01739	7.41036	0.0786098	0.406973	0.452441	0.152798	0.0454685	0.489582	-0.15942	0.940432	4.99638	6.34372	0.344446	0.684263	0.536005	-0.352305	0.148258	0.498566	0.382229	0.563026	7.63492	5.44549	-0.48755	0.260716	0.232341	-0.166237	0.0283752	0.502004	0.168641	1	7.63492	7.4665	-0.0321804	0.430892	0.524182	0.282741	0.0932899	0.499939	-0.297734	0.77277	0.112278	4.82796	5.42626	0.5	0.20753	-1.26861	0.29247	0.505289	1.30189	1	8.42087	8.08403	-0.0588937	0.2086	0.402725	0.94906	0.194126	0.495458	-0.96871	0.257444
B-C1_ATCACG_L005_R1_001_paired_trimmed_paired_merged_contig_53422	---NA---	391	[NO-BLAST]	B-C1_ATCACG_L005_R1_001_paired_trimmed_paired_merged_contig_53422	0.130369	0.521476	2	0.130369	0.421848	1.69412	0.291479	0.498254	-1.71901	0.432964	0	0.260738	#DIV/0!	0.5	0.191863	-1.38185	0.308137	0.495263	1.41579	0.398054	0.195554	0.391107	1	0.119734	0.204795	0.774346	0.0850608	0.493701	-0.779004	0.706228	0.521476	0.456292	-0.192645	0.227403	0.169525	-0.423759	0.0578788	0.496536	0.427694	0.751613	0.260738	0.260738	0	0.157497	0.200311	0.346917	0.042814	0.50391	-0.349549	0.939551	0.521476	0.130369	-2	0.356151	0.0862868	-2.04528	0.269865	0.491003	2.06301	0.192852	0.195554	0.0651845	-1.58496	0.1138	0.0379542	-1.58417	0.0758456	0.489582	1.58598	0.553089	0.71703	0.521476	-0.459432	0.420942	0.239809	-0.811736	0.181133	0.498566	0.8317	0.424662	0.0651845	0	#NUM!	0.0437417	0.5	3.51485	0.456258	0.502004	-3.54434	0.711153	0	0	#DIV/0!							1	0	0.195554	#DIV/0!	0.5	0.130569	-1.93712	0.369431	0.505289	1.97203	1	0.260738	0.0651845	-2	0.127265	0.0397454	-1.67897	0.0875192	0.495458	1.68125	0.498275
B-C1_ATCACG_L005_R1_001_paired_trimmed_paired_merged_contig_53423	40S ribosomal protein S10-like	550	[BLASTED]	B-C1_ATCACG_L005_R1_001_paired_trimmed_paired_merged_contig_53423	0.0926806	0	#NUM!	0.0926806	0.5	2.43159	0.407319	0.498254	-2.46547	0.432964	0	0.0926806	#DIV/0!	0.5	0.0681986	-2.87411	0.431801	0.495263	2.90637	0.565143	0.185361	0.139021	-0.415038	0.113493	0.0727952	-0.640692	0.0406981	0.493701	0.641983	0.805597	0	0.231701	#DIV/0!	0.5	0.0860833	-2.53812	0.413917	0.496536	2.57165	0.127858	0.185361	0.463403	1.32193	0.111966	0.356007	1.66885	0.244041	0.50391	-1.68659	0.172634	0.231701	0.417063	0.847997	0.158245	0.276039	0.802717	0.117795	0.491003	-0.811314	0.554189	0.185361	0.231701	0.321928	0.107868	0.13491	0.322723	0.0270414	0.489582	-0.323854	0.935378	0.0463403	0.370722	3	0.0272047	0.170482	2.6477	0.143277	0.498566	-2.65157	0.154854	0	0	#DIV/0!							1	0.0463403	0.0463403	0	0.028552	0.0329056	0.204739	0.00435355	0.499939	-0.204785	1	0	0	#DIV/0!							1	0.0926806	0	#NUM!	0.0452368	0.5	3.46636	0.454763	0.495458	-3.49606	0.437935	10	6.36577e-11	85.56
B-C1_ATCACG_L005_R1_001_paired_trimmed_paired_merged_contig_53424	---NA---	261	[NO-BLAST]	B-C1_ATCACG_L005_R1_001_paired_trimmed_paired_merged_contig_53424	0.195304	0.0976519	-1	0.195304	0.0789955	-1.30588	0.116308	0.498254	1.31105	0.758072	0	0	#DIV/0!							1	0.195304	0	#NUM!	0.119581	0.5	2.06394	0.380419	0.493701	-2.0987	0.371431	0.0976519	0	#NUM!	0.0425837	0.5	3.55356	0.457416	0.496536	-3.58287	0.480567	0.390608	0.292956	-0.415037	0.235944	0.225062	-0.0681203	0.0108817	0.50391	0.0689839	1	0	0.195304	#DIV/0!	0.5	0.129265	-1.9516	0.370735	0.491003	1.9865	0.382101	0	0	#DIV/0!							1	0.195304	0	#NUM!	0.114656	0.5	2.12462	0.385344	0.498566	-2.15928	0.27369	0.0976519	0.195304	1	0.0655287	0.194656	1.57073	0.129127	0.502004	-1.57603	0.70066	0.585912	0	#NUM!	0.361003	0.5	0.469918	0.138997	0.499939	-0.490044	0.0894205	0	0.0976519	#DIV/0!	0.5	0.0652009	-2.93896	0.434799	0.505289	2.97095	1	0	0.0976519	#DIV/0!	0.5	0.059542	-3.06995	0.440458	0.495458	3.10139	0.496384
B-C1_ATCACG_L005_R1_001_paired_trimmed_paired_merged_contig_53425	---NA---	201	[NO-BLAST]	B-C1_ATCACG_L005_R1_001_paired_trimmed_paired_merged_contig_53425	0.126802	0.253604	1	0.126802	0.205153	0.694122	0.0783508	0.498254	-0.69853	0.972125	0	0.253604	#DIV/0!	0.5	0.186613	-1.42188	0.313387	0.495263	1.456	0.565143	1.26802	0.760811	-0.736966	0.776385	0.398382	-0.96262	0.378003	0.493701	1.03418	0.455815	0.760811	0.253604	-1.58496	0.331771	0.0942205	-1.81608	0.237551	0.496536	1.83155	0.257667	0.253604	0.634009	1.32193	0.153187	0.487074	1.66885	0.333887	0.50391	-1.70192	0.382041	0.126802	1.26802	3.32193	0.0866015	0.839257	3.27665	0.752656	0.691934	-3.36198	0.0493069	0.760811	0.380405	-1	0.442743	0.221494	-0.999205	0.22125	0.489582	1.02341	0.553089	0.634009	0.380405	-0.736966	0.372203	0.174935	-1.08927	0.197268	0.498566	1.10699	0.496477	0.634009	0.253604	-1.32193	0.425448	0.252762	-0.751199	0.172685	0.502004	0.770792	0.8351	0.507207	0.887612	0.807355	0.31251	0.630281	1.01209	0.317771	0.499939	-1.06081	0.482425	0	0	#DIV/0!							1	0.507207	0.887612	0.807355	0.247565	0.54121	1.12838	0.293645	0.495458	-1.16597	0.437935
B-C1_ATCACG_L005_R1_001_paired_trimmed_paired_merged_contig_53426	unknown protein	449	[BLASTED]	B-C1_ATCACG_L005_R1_001_paired_trimmed_paired_merged_contig_53426	0.113529	0	#NUM!	0.113529	0.5	2.13887	0.386471	0.498254	-2.17351	0.432964	0	0.0567643	#DIV/0!	0.5	0.0417697	-3.5814	0.45823	0.495263	3.61059	0.726013	0.113529	0.170293	0.584962	0.0695115	0.0891701	0.359308	0.0196586	0.493701	-0.359846	0.980961	0.39735	0.624407	0.652077	0.173275	0.231984	0.420963	0.0587091	0.496536	-0.425037	0.739865	0.0567643	0.113529	1	0.034288	0.0872178	1.34692	0.0529297	0.50391	-1.34796	0.686501	0.170293	0.113529	-0.584962	0.116304	0.0751406	-0.630242	0.0411639	0.491003	0.631585	0.841481	0.0567643	0.283821	2.32193	0.0330332	0.165257	2.32272	0.132224	0.489582	-2.32648	0.320464	0.113529	0	#NUM!	0.0666484	0.5	2.90729	0.433352	0.498566	-2.93941	0.27369	0	0	#DIV/0!							1	0.227057	0.113529	-1	0.139899	0.080615	-0.795261	0.0592836	0.499939	0.797468	0.741752	0	0.170293	#DIV/0!	0.5	0.113702	-2.13667	0.386298	0.505289	2.17131	1	0	0.0567643	#DIV/0!	0.5	0.0346112	-3.85262	0.465389	0.495458	3.88062	0.496384	1	0.000411069	100
B-C1_ATCACG_L005_R1_001_paired_trimmed_paired_merged_contig_53427	---NA---	247	[NO-BLAST]	B-C1_ATCACG_L005_R1_001_paired_trimmed_paired_merged_contig_53427	0.412747	0.206374	-1	0.412747	0.166946	-1.30588	0.245801	0.498254	1.32881	0.616181	0	0.206374	#DIV/0!	0.5	0.151859	-1.71919	0.348141	0.495263	1.75409	0.565143	0.309561	0.103187	-1.58496	0.189538	0.0540315	-1.81062	0.135507	0.493701	1.81568	0.531073	0.206374	0.412747	1	0.0899947	0.153347	0.768886	0.063352	0.496536	-0.771491	0.727857	0.103187	0.206374	1	0.0623292	0.158546	1.34692	0.0962164	0.50391	-1.35035	0.686501	0.309561	0	#NUM!	0.21142	0.5	1.24182	0.28858	0.491003	-1.27491	0.254795	0.206374	0.206374	0	0.120096	0.120163	0.000795194	6.62138e-05	0.489582	-0.000797946	1	0.103187	0.515934	2.32193	0.0605772	0.23726	1.96962	0.176683	0.498566	-1.97753	0.3838	0.103187	0.103187	0	0.0692429	0.102845	0.570729	0.0336018	0.502004	-0.571717	1	0	0.103187	#DIV/0!	0.5	0.0732715	-2.7706	0.426728	0.499939	2.80327	0.498195	0	0.309561	#DIV/0!	0.5	0.20669	-1.27446	0.29331	0.505289	1.30778	1	0.206374	0.103187	-1	0.10073	0.0629168	-0.678972	0.0378129	0.495458	0.680024	0.905722
B-C1_ATCACG_L005_R1_001_paired_trimmed_paired_merged_contig_53428	---NA---	287	[NO-BLAST]	B-C1_ATCACG_L005_R1_001_paired_trimmed_paired_merged_contig_53428	0.177611	0.177611	0	0.177611	0.143678	-0.305878	0.0339326	0.498254	0.307754	1	0	0.355222	#DIV/0!	0.5	0.261388	-0.935733	0.238612	0.495263	0.965677	0.398054	0.177611	0.266416	0.584963	0.108748	0.139503	0.359308	0.0307551	0.493701	-0.360622	0.980961	0.355222	0.621638	0.807355	0.154904	0.230955	0.576241	0.0760514	0.496536	-0.581238	0.727857	0	0	#DIV/0!							1	0.177611	0.0888054	-1	0.121302	0.0587772	-1.04528	0.0625252	0.491003	1.04715	0.777363	0.0888054	0.0888054	0	0.0516791	0.0517076	0.000795194	2.84927e-05	0.489582	-0.000795705	1	0.532832	0.621638	0.222392	0.312806	0.285869	-0.129912	0.0269367	0.498566	0.132676	0.973117	0	0.0888054	#DIV/0!	0.5	0.0885109	-2.498	0.411489	0.502004	2.53167	0.562517	0.355222	0.177611	-1	0.218866	0.126119	-0.795261	0.0927468	0.499939	0.800651	0.741752	0.177611	0.177611	0	1.84827	0.118588	-3.96214	1.72968	0.835587	4.32324	0.00135	0.177611	0.710443	2	0.0866907	0.433183	2.32103	0.346493	0.495458	-2.34675	0.109255
B-C1_ATCACG_L005_R1_001_paired_trimmed_paired_merged_contig_53429	---NA---	433	[NO-BLAST]	B-C1_ATCACG_L005_R1_001_paired_trimmed_paired_merged_contig_53429	0.235447	0.235447	0	0.235447	0.190465	-0.305878	0.0449822	0.498254	0.309168	1	0.117724	0.0588618	-1	0.161893	0.0433132	-1.90217	0.11858	0.495263	1.90586	0.529861	0.117724	0.117724	0	0.0720801	0.0616434	-0.225654	0.0104367	0.493701	0.225895	1	0.0588618	0.294309	2.32193	0.0256682	0.109344	2.09081	0.0836754	0.496536	-2.09249	0.328953	0.353171	0.353171	0	0.21333	0.271322	0.346917	0.0579917	0.50391	-0.351731	0.912047	0.235447	0.470894	1	0.160803	0.311669	0.954721	0.150866	0.491003	-0.966567	0.544092	0.117724	0.0588618	-1	0.0685076	0.0342727	-0.999205	0.0342349	0.489582	0.999791	0.795118	0.117724	0.117724	0	0.0691111	0.0541369	-0.352305	0.0149742	0.498566	0.352623	0.93947	0.235447	0.353171	0.584963	0.157995	0.351999	1.15569	0.194004	0.502004	-1.17186	0.562517	0.294309	0.235447	-0.321928	0.181335	0.167188	-0.117189	0.0141474	0.499939	0.11804	1	0	0	#DIV/0!							1	0.117724	0	#NUM!	0.0574601	0.5	3.1213	0.44254	0.495458	-3.15251	0.437935
B-C1_ATCACG_L005_R1_001_paired_trimmed_paired_merged_contig_52436	60s ribosomal protein L23	346	[BLASTED, MAPPED, ANNOTATED]	B-C1_ATCACG_L005_R1_001_paired_trimmed_paired_merged_contig_52436	0	0.220987	#DIV/0!	0.5	0.178767	-1.48385	0.321233	0.498254	1.51822	0.432964	0.147325	0.736623	2.32193	0.202601	0.542041	1.41976	0.33944	0.495263	-1.45978	0.455131	0.441974	0.0736623	-2.58496	0.270613	0.0385717	-2.81062	0.232041	0.493701	2.82018	0.178292	1.25226	2.20987	0.819428	0.54608	0.821025	0.588314	0.274945	0.496536	-0.64939	0.373575	0.368311	0.368311	0	0.222476	0.282954	0.346917	0.0604778	0.50391	-0.352149	0.92369	0.662961	0.147325	-2.16992	0.452781	0.0975091	-2.2152	0.355272	0.491003	2.24351	0.136586	0.220987	0.515636	1.22239	0.1286	0.300233	1.22319	0.171633	0.489582	-1.23517	0.461484	1.7679	1.25226	-0.4975	1.03787	0.57587	-0.849805	0.461995	0.498566	0.967268	0.180556	0	0	#DIV/0!							1	0.147325	0.147325	0	0.0907724	0.104613	0.204739	0.0138408	0.499939	-0.205206	1	0	0.220987	#DIV/0!	0.5	0.14755	-1.76072	0.35245	0.505289	1.79565	1	0.736623	0.441974	-0.736966	0.359541	0.269488	-0.415937	0.0900534	0.495458	0.425574	0.804581	20	7.93678e-67	91.72	4	P:GO:0006412; F:GO:0003735; F:GO:0070180; C:GO:0005730	P:translation; F:structural constituent of ribosome; F:large ribosomal subunit rRNA binding; C:nucleolus
B-C1_ATCACG_L005_R1_001_paired_trimmed_paired_merged_contig_53430	---NA---	527	[NO-BLAST]	B-C1_ATCACG_L005_R1_001_paired_trimmed_paired_merged_contig_53430	0.193451	0.0483627	-2	0.193451	0.039123	-2.30588	0.154328	0.498254	2.31104	0.432964	0.193451	0.290176	0.584962	0.266033	0.213525	-0.317203	0.0525084	0.495263	0.321519	0.959801	0.483627	0.0483627	-3.32193	0.296116	0.0253241	-3.54758	0.270792	0.493701	3.5579	0.0260281	0.580353	0.0967254	-2.58496	0.253078	0.0359361	-2.81608	0.217142	0.496536	2.82444	0.0145756	0.241814	0.145088	-0.736966	0.146066	0.111463	-0.390048	0.0346024	0.50391	0.39158	0.92369	0.290176	0.0483627	-2.58496	0.198181	0.0320096	-2.63024	0.166171	0.491003	2.63549	0.196865	0.0967254	0.483627	2.32193	0.0562881	0.281595	2.32272	0.225307	0.489582	-2.33363	0.111262	0.0967254	0	#NUM!	0.0567839	0.5	3.13837	0.443216	0.498566	-3.16952	0.27369	0.0483627	0.0483627	0	0.0324535	0.0482023	0.570729	0.0157488	0.502004	-0.570946	1	0.145088	0.0967254	-0.584963	0.0893944	0.0686834	-0.380224	0.020711	0.499939	0.380787	0.978364	0	0.386902	#DIV/0!	0.5	0.258329	-0.952717	0.241671	0.505289	0.982891	1	0.290176	0.145088	-1	0.141633	0.0884656	-0.678972	0.0531676	0.495458	0.68105	0.720277
B-C1_ATCACG_L005_R1_001_paired_trimmed_paired_merged_contig_53431	hypothetical protein Prudu_014469, partial	462	[BLASTED, MAPPED, ANNOTATED]	B-C1_ATCACG_L005_R1_001_paired_trimmed_paired_merged_contig_53431	0.055167	0.110334	1	0.055167	0.0892547	0.694122	0.0340877	0.498254	-0.694959	0.972125	0.165501	0.386169	1.22239	0.227597	0.284161	0.320227	0.056564	0.495263	-0.325185	0.973228	0.110334	0.331002	1.58496	0.0675556	0.173322	1.35931	0.105766	0.493701	-1.36342	0.521614	0.331002	0.386169	0.222392	0.144342	0.143472	-0.00872166	0.000869973	0.496536	0.00876494	1	0.331002	0	#NUM!	0.199939	0.5	1.32237	0.300061	0.50391	-1.35598	0.140804	0.165501	0.220668	0.415037	0.113032	0.146053	0.369758	0.0330207	0.491003	-0.37123	0.925286	0.275835	0.441336	0.678072	0.160518	0.256971	0.678867	0.0964527	0.489582	-0.685685	0.662316	0.386169	0.496503	0.36257	0.226705	0.228324	0.0102652	0.00161883	0.498566	-0.0103921	1	0.165501	0.165501	0	0.111058	0.164952	0.570729	0.0538937	0.502004	-0.573268	0.920272	0.717171	0.110334	-2.70044	0.441877	0.0783466	-2.4957	0.36353	0.499939	2.52204	0.04671	0	0.055167	#DIV/0!	0.5	0.0368343	-3.76281	0.463166	0.505289	3.79121	1	0.441336	0.055167	-3	0.215413	0.0336373	-2.67897	0.181776	0.495458	2.68513	0.169964	1	4.98567e-07	92.86	2	F:GO:0008270; C:GO:0016021	F:zinc ion binding; C:integral component of membrane
B-C1_ATCACG_L005_R1_001_paired_trimmed_paired_merged_contig_53432	hypothetical protein PRUPE_5G069200	439	[BLASTED]	B-C1_ATCACG_L005_R1_001_paired_trimmed_paired_merged_contig_53432	0.0580573	0	#NUM!	0.0580573	0.5	3.10638	0.441943	0.498254	-3.13766	0.601882	0	0	#DIV/0!							1	0	0.174172	#DIV/0!	0.5	0.0912013	-2.4548	0.408799	0.493701	2.48861	0.353963	0.0580573	0.116115	1	0.0253174	0.0431397	0.768886	0.0178223	0.496536	-0.769092	0.831282	0	0.232229	#DIV/0!	0.5	0.178409	-1.48674	0.321591	0.50391	1.52112	0.120353	0	0.116115	#DIV/0!	0.5	0.0768522	-2.70177	0.423148	0.491003	2.7347	0.382101	0	0	#DIV/0!							1	0.116115	0	#NUM!	0.0681666	0.5	2.87479	0.431833	0.498566	-2.90704	0.27369	0	0	#DIV/0!							1	0	0	#DIV/0!							1	0	0.116115	#DIV/0!	0.5	0.0775282	-2.68913	0.422472	0.505289	2.72212	1	0.0580573	0	#NUM!	0.0283374	0.5	4.14115	0.471663	0.495458	-4.16792	0.601734	1	1.67743e-17	90.7
B-C1_ATCACG_L005_R1_001_paired_trimmed_paired_merged_contig_53433	---NA---	950	[NO-BLAST]	B-C1_ATCACG_L005_R1_001_paired_trimmed_paired_merged_contig_53433	0.214629	0.321943	0.584963	0.214629	0.260436	0.279085	0.0458071	0.498254	-0.282819	0.972125	0.134143	0.268286	1	0.184473	0.197417	0.0978349	0.0129438	0.495263	-0.0986874	1	0.160971	0.1878	0.222392	0.09856	0.0983374	-0.0032617	0.000222577	0.493701	0.00326929	1	0.590229	0.0804857	-2.87447	0.257385	0.0299026	-3.10558	0.227482	0.496536	3.1139	0.0001848	34.7524	28.7535	-0.273372	0.25929	0.22672	-0.193651	0.0325694	0.50391	0.196371	0.939551	36.6996	42.4943	0.211504	0.403107	0.142055	-1.50471	0.261052	0.491003	1.52719	0.0517854	43.7035	47.2996	0.114081	0.0936752	0.203075	1.11627	0.1094	0.489582	-1.12162	0.333791	36.3227	51.6182	0.507006	0.267751	0.0987002	-1.43977	0.169051	0.498566	1.44966	0.0631043	38.2229	24.2309	-0.657591	0.324057	0.106958	-1.5992	0.217098	0.502004	1.61386	0.239632	37.0137	34.9408	-0.0831464	0.347133	0.0762024	-2.18758	0.27093	0.499939	2.20429	0.0128548	2.21423	27.0261	3.60948	0.5	0.107479	-2.21788	0.392521	0.505289	2.25235	1	50.8801	45.5408	-0.159941	0.0654743	0.1963	1.58406	0.130826	0.495458	-1.58946	0.125259
B-C1_ATCACG_L005_R1_001_paired_trimmed_paired_merged_contig_53434	---NA---	289	[NO-BLAST]	B-C1_ATCACG_L005_R1_001_paired_trimmed_paired_merged_contig_53434	0.0881908	0.176382	1	0.0881908	0.142684	0.694122	0.0544931	0.498254	-0.696258	0.972125	0	0	#DIV/0!							1	0.440954	0.440954	0	0.269988	0.230896	-0.225654	0.0390924	0.493701	0.229015	0.995144	0.264573	1.05829	2	0.115374	0.393183	1.76889	0.277809	0.496536	-1.79057	0.138986	0.0881908	0.264573	1.58496	0.053271	0.203257	1.93188	0.149986	0.50391	-1.93769	0.470877	0.617336	0.529145	-0.222392	0.421621	0.350223	-0.267672	0.0713977	0.491003	0.27703	0.925286	0.0881908	0.176382	1	0.0513215	0.1027	1.0008	0.0513781	0.489582	-1.00211	0.795118	0.176382	0.440954	1.32193	0.103547	0.202779	0.969623	0.0992322	0.498566	-0.974688	0.626187	0	0	#DIV/0!							1	0.176382	0.264573	0.584963	0.108676	0.187869	0.789701	0.0791937	0.499939	-0.793662	0.764058	0	0	#DIV/0!							1	0.529145	0.176382	-1.58496	0.258272	0.107546	-1.26393	0.150726	0.495458	1.27289	0.498275
B-C1_ATCACG_L005_R1_001_paired_trimmed_paired_merged_contig_53435	hypothetical protein Prudu_017596, partial	251	[BLASTED, MAPPED, ANNOTATED]	B-C1_ATCACG_L005_R1_001_paired_trimmed_paired_merged_contig_53435	0.710797	0.507712	-0.485427	0.710797	0.410714	-0.791305	0.300083	0.498254	0.846294	0.686656	0.304627	0.203085	-0.584962	0.418923	0.149439	-1.48713	0.269484	0.495263	1.51135	0.525415	0.710797	0.101542	-2.80735	0.435208	0.0531705	-3.03301	0.382038	0.493701	3.05698	0.114606	0.203085	0.40617	1	0.0885605	0.150903	0.768886	0.0623425	0.496536	-0.771409	0.727857	1.32005	0.81234	-0.70044	0.797367	0.624076	-0.353523	0.173291	0.50391	0.393711	0.832515	0.203085	0	#NUM!	0.1387	0.5	1.84996	0.3613	0.491003	-1.88491	0.373129	0.81234	0.609255	-0.415037	0.47273	0.354743	-0.414242	0.117987	0.489582	0.430718	0.82365	0	0.710797	#DIV/0!	0.5	0.326871	-0.613208	0.173129	0.498566	0.63718	0.0763182	0.304627	0.40617	0.415038	0.204418	0.404823	0.985766	0.200404	0.502004	-1.00593	0.705317	0	0.913882	#DIV/0!	0.5	0.648935	0.376146	0.148935	0.499939	-0.404558	0.007683	0	0.203085	#DIV/0!	0.5	0.135597	-1.8826	0.364403	0.505289	1.91754	1	0.507712	0.203085	-1.32193	0.247811	0.123828	-1.0009	0.123983	0.495458	1.00855	0.634498	1	5.83273e-15	97.14	4	P:GO:0006139; P:GO:0016310; F:GO:0005524; F:GO:0019205	P:nucleobase-containing compound metabolic process; P:phosphorylation; F:ATP binding; F:nucleobase-containing compound kinase activity
B-C1_ATCACG_L005_R1_001_paired_trimmed_paired_merged_contig_53436	---NA---	285	[NO-BLAST]	B-C1_ATCACG_L005_R1_001_paired_trimmed_paired_merged_contig_53436	0.0894286	0.357714	2	0.0894286	0.289373	1.69412	0.199944	0.498254	-1.70588	0.601882	0.178857	0.0894286	-1	0.245964	0.0658057	-1.90217	0.180159	0.495263	1.91068	0.529861	0.804857	0.0894286	-3.16992	0.4928	0.0468273	-3.39558	0.445973	0.493701	3.42474	0.0437015	0	0.268286	#DIV/0!	0.5	0.0996754	-2.32662	0.400325	0.496536	2.36081	0.272696	0.983715	0.804857	-0.289507	0.594205	0.618328	0.0574106	0.0241226	0.50391	-0.0622726	1	0.626	0.0894286	-2.80735	0.427538	0.0591897	-2.85263	0.368348	0.491003	2.87632	0.136505	0.0894286	0	#NUM!	0.0520418	0.5	3.26419	0.447958	0.489582	-3.29478	0.553089	0.357714	0	#NUM!	0.210001	0.5	1.25153	0.289999	0.498566	-1.28469	0.0894445	0.357714	0.178857	-1	0.240042	0.178264	-0.429271	0.0617779	0.502004	0.433694	0.985801	0	0.178857	#DIV/0!	0.5	0.127004	-1.97705	0.372996	0.499939	2.01193	0.306401	0	0.0894286	#DIV/0!	0.5	0.0597103	-3.06588	0.44029	0.505289	3.09733	1	0	0	#DIV/0!							1
B-C1_ATCACG_L005_R1_001_paired_trimmed_paired_merged_contig_5245	TOM1-like protein 2	1907	[BLASTED, MAPPED, ANNOTATED]	B-C1_ATCACG_L005_R1_001_paired_trimmed_paired_merged_contig_5245	37.1816	45.7486	0.299139	37.1816	37.0083	-0.00673886	0.173271	0.498254	0.173402	1	28.8284	47.1653	0.710233	39.6448	34.7064	-0.191932	4.93845	0.512954	4.94218	1.356e-05	57.9375	70.3403	0.279853	35.4741	36.8321	0.0541993	1.35804	0.49497	-1.35912	0.259853	75.3923	78.4662	0.0576553	32.8768	29.1523	-0.173459	3.72447	0.509775	3.7285	1.32e-09	46.751	36.7405	-0.347623	28.2396	28.2257	-0.000706166	0.0138192	0.50391	0.0138373	1	49.1968	50.012	0.0237118	33.5998	33.1012	-0.0215676	0.498565	0.491003	0.499031	0.763357	62.1475	57.6702	-0.10787	36.1659	33.5789	-0.107075	2.587	0.495327	2.58921	0.004458	53.2597	79.5087	0.578067	31.2668	36.5633	0.225763	5.29645	0.521536	-5.30126	2.704e-13	65.0076	42.5543	-0.611303	43.6229	42.4132	-0.0405739	1.20975	0.502731	1.21043	0.562517	25.407	48.6622	0.937576	15.6542	34.5543	1.14231	18.9001	0.881268	-18.9346	0	3.62193	30.2184	3.0606	37.6909	20.1764	-0.901546	17.5145	0.619976	17.5377	0	64.7537	59.5547	-0.120747	31.6059	36.3127	0.200281	4.70681	0.513607	-4.71107	4.984e-10	20	0	89.6	1	P:GO:0006886	P:intracellular protein transport
B-C1_ATCACG_L005_R1_001_paired_trimmed_paired_merged_contig_53438	---NA---	262	[NO-BLAST]	B-C1_ATCACG_L005_R1_001_paired_trimmed_paired_merged_contig_53438	0.0972792	0.194558	1	0.0972792	0.157388	0.694122	0.0601088	0.498254	-0.69672	0.972125	0	0	#DIV/0!							1	0.291838	0.194558	-0.584963	0.178687	0.101876	-0.810617	0.0768107	0.493701	0.814248	0.783987	0.194558	0.291838	0.584963	0.0848423	0.108425	0.353848	0.0235832	0.496536	-0.354633	0.937548	0	0.194558	#DIV/0!	0.5	0.149469	-1.74209	0.350531	0.50391	1.777	0.328367	0	0	#DIV/0!							1	0	0.0972792	#DIV/0!	0.5	0.0566415	-3.142	0.443358	0.489582	3.17312	0.553089	0	0.486396	#DIV/0!	0.5	0.223676	-1.16051	0.276324	0.498566	1.19296	0.154854	0.486396	0.194558	-1.32193	0.326393	0.193913	-0.751199	0.13248	0.502004	0.762792	0.8351	0	0	#DIV/0!							1	0	0.194558	#DIV/0!	0.5	0.129904	-1.94448	0.370096	0.505289	1.97939	1	0.0972792	0.0972792	0	0.0474814	0.0593147	0.321028	0.0118333	0.495458	-0.321246	1
B-C1_ATCACG_L005_R1_001_paired_trimmed_paired_merged_contig_53439	---NA---	245	[NO-BLAST]	B-C1_ATCACG_L005_R1_001_paired_trimmed_paired_merged_contig_53439	0.104029	0.208058	1	0.104029	0.168309	0.694122	0.0642796	0.498254	-0.697092	0.972125	0	0.208058	#DIV/0!	0.5	0.153099	-1.70746	0.346901	0.495263	1.74235	0.565143	0.312088	0.728204	1.22239	0.191086	0.381308	0.996738	0.190223	0.493701	-1.01473	0.597502	0.416117	0.936263	1.16993	0.181459	0.347847	0.938811	0.166388	0.496536	-0.953442	0.480567	0.416117	0.208058	-1	0.251352	0.15984	-0.653083	0.0915123	0.50391	0.659463	0.838193	0.416117	0.208058	-1	0.284194	0.137707	-1.04528	0.146488	0.491003	1.05549	0.625946	0.520146	0.520146	0	0.302692	0.302859	0.000795194	0.000166886	0.489582	-0.000812518	1	0.416117	0.312088	-0.415037	0.244287	0.143518	-0.767342	0.100769	0.498566	0.773931	0.669013	0.208058	0.104029	-1	0.139616	0.103684	-0.429271	0.0359321	0.502004	0.430772	1	0.312088	0.104029	-1.58496	0.192289	0.0738697	-1.38022	0.11842	0.499939	1.38529	0.603288	0	0.208058	#DIV/0!	0.5	0.138918	-1.8477	0.361082	0.505289	1.88265	1	0.312088	0.104029	-1.58496	0.152328	0.0634304	-1.26393	0.0888975	0.495458	1.26706	0.668979
B-C1_ATCACG_L005_R1_001_paired_trimmed_paired_merged_contig_52457	Retrovirus-related Pol polyprotein from transposon TNT 1-94	968	[BLASTED, MAPPED, ANNOTATED]	B-C1_ATCACG_L005_R1_001_paired_trimmed_paired_merged_contig_52457	0.131649	0.0263297	-2.32193	0.131649	0.0212994	-2.62781	0.110349	0.498254	2.63012	0.33609	0.157978	0.184308	0.222392	0.217252	0.135622	-0.679773	0.0816293	0.495263	0.684656	0.690732	0.131649	0.0789891	-0.736966	0.0806061	0.0413609	-0.96262	0.0392451	0.493701	0.963419	0.616756	0	0.342286	#DIV/0!	0.5	0.127168	-1.97519	0.372832	0.496536	2.01007	0.005006	0.157978	0.236967	0.584963	0.0954256	0.182049	0.93188	0.0866235	0.50391	-0.935897	0.470877	0.131649	0.184308	0.485427	0.0899117	0.121987	0.440147	0.0320754	0.491003	-0.441315	0.821288	0.289627	0.579253	1	0.168544	0.337275	1.0008	0.16873	0.489582	-1.01492	0.219283	0.473935	0.710902	0.584963	0.278229	0.326919	0.232658	0.0486894	0.498566	-0.237698	0.792377	0	0	#DIV/0!							1	0	0	#DIV/0!							1	0	0	#DIV/0!							1	0	0.0526594	#DIV/0!	0.5	0.0321084	-3.96091	0.467892	0.495458	3.98845	0.302336	20	2.23886e-138	88.67	2	P:GO:0015074; F:GO:0003676	P:DNA integration; F:nucleic acid binding
B-C1_ATCACG_L005_R1_001_paired_trimmed_paired_merged_contig_53440	---NA---	268	[NO-BLAST]	B-C1_ATCACG_L005_R1_001_paired_trimmed_paired_merged_contig_53440	0	0	#DIV/0!							1	0	0.190203	#DIV/0!	0.5	0.13996	-1.83692	0.36004	0.495263	1.87187	0.565143	0	0	#DIV/0!							1	0	0	#DIV/0!							1	0.0951013	0	#NUM!	0.0574452	0.5	3.12167	0.442555	0.50391	-3.15288	0.634841	0	0	#DIV/0!							1	0	0	#DIV/0!							1	0	0	#DIV/0!							1	0	0	#DIV/0!							1	0	0	#DIV/0!							1	0	0	#DIV/0!							1	0	0	#DIV/0!							1
B-C1_ATCACG_L005_R1_001_paired_trimmed_paired_merged_contig_53441	---NA---	267	[NO-BLAST]	B-C1_ATCACG_L005_R1_001_paired_trimmed_paired_merged_contig_53441	0.190915	0	#NUM!	0.190915	0.5	1.389	0.309085	0.498254	-1.42297	0.432964	0	0	#DIV/0!							1	0	0.190915	#DIV/0!	0.5	0.0999685	-2.32238	0.400032	0.493701	2.35658	0.455815	0.190915	0.38183	1	0.0832535	0.14186	0.768886	0.0586066	0.496536	-0.771116	0.727857	0	0	#DIV/0!							1	0.190915	0	#NUM!	0.130389	0.5	1.93911	0.369611	0.491003	-1.97402	0.373129	0	0	#DIV/0!							1	0.190915	0.190915	0	0.112079	0.0877951	-0.352305	0.024284	0.498566	0.353141	0.93947	0	0	#DIV/0!							1	0	0.190915	#DIV/0!	0.5	0.135566	-1.88293	0.364434	0.499939	1.91787	0.306401	0	0	#DIV/0!							1	0.38183	0	#NUM!	0.186369	0.5	1.42377	0.313631	0.495458	-1.4579	0.235548
B-C1_ATCACG_L005_R1_001_paired_trimmed_paired_merged_contig_53442	---NA---	213	[NO-BLAST]	B-C1_ATCACG_L005_R1_001_paired_trimmed_paired_merged_contig_53442	0.119658	0	#NUM!	0.119658	0.5	2.06301	0.380342	0.498254	-2.09778	0.601882	0	0.239316	#DIV/0!	0.5	0.1761	-1.50554	0.3239	0.495263	1.53998	0.565143	0	0.119658	#DIV/0!	0.5	0.0626563	-2.9964	0.437344	0.493701	3.02814	0.616756	0.717948	0.119658	-2.58496	0.31308	0.0444561	-2.81608	0.268624	0.496536	2.82886	0.117808	0.239316	0.119658	-1	0.144557	0.0919267	-0.653083	0.0526303	0.50391	0.6552	0.92369	0.119658	0	#NUM!	0.0817226	0.5	2.61312	0.418277	0.491003	-2.64639	0.554189	0.119658	0.119658	0	0.0696333	0.0696717	0.000795194	3.83916e-05	0.489582	-0.000796121	1	0.358974	0.358974	0	0.21074	0.16508	-0.352305	0.0456607	0.498566	0.355251	0.918508	0.239316	0	#NUM!	0.160591	0.5	1.63853	0.339409	0.502004	-1.67332	0.562517	0.119658	0	#NUM!	0.0737259	0.5	2.76168	0.426274	0.499939	-2.79439	0.560951	0	0	#DIV/0!							1	0.239316	0.837606	1.80735	0.116809	0.510719	2.12838	0.39391	0.495458	-2.16453	0.169964
B-C1_ATCACG_L005_R1_001_paired_trimmed_paired_merged_contig_53443	reverse transcriptase zinc-binding domain-containing protein	921	[BLASTED, MAPPED]	B-C1_ATCACG_L005_R1_001_paired_trimmed_paired_merged_contig_53443	0.110693	0.0276733	-2	0.110693	0.0223864	-2.30588	0.088307	0.498254	2.30757	0.432964	0.110693	0.24906	1.16993	0.152225	0.18327	0.26776	0.0310444	0.495263	-0.269554	0.980714	0.0553467	0.0553467	0	0.0338878	0.0289811	-0.225654	0.00490671	0.493701	0.225707	1	0.442774	0.16604	-1.41504	0.193083	0.0616883	-1.64615	0.131395	0.496536	1.65139	0.049844	36.0187	30.6018	-0.235126	0.0167159	0.148819	3.15427	0.132104	0.50391	-3.15704	0.0765496	47.1329	49.6147	0.0740336	0.189	0.128212	-0.559853	0.0607878	0.491003	0.563143	0.668403	52.5497	59.1319	0.170254	0.322083	0.306147	-0.0732054	0.0159354	0.489582	0.0749197	1	60.9231	75.7925	0.315064	0.211198	0.12726	-0.730816	0.0839379	0.498566	0.735621	0.429271	50.3269	34.3569	-0.550727	0.12999	0.165489	0.348337	0.0354993	0.502004	-0.350141	0.960289	59.7578	50.37	-0.24656	0.238709	0.0982523	-1.28069	0.140456	0.499939	1.28837	0.227412	2.93502	42.3851	3.85212	0.5	0.221726	-1.17315	0.278274	0.505289	1.2057	0.968246	68.6923	71.9942	0.0677321	0.229622	0.303722	0.403491	0.0741	0.495458	-0.410238	0.647207	20	4.98425e-19	49.28	5	P:GO:0006278; F:GO:0003964; C:GO:0005739; C:GO:0016020; C:GO:0016021	P:RNA-dependent DNA biosynthetic process; F:RNA-directed DNA polymerase activity; C:mitochondrion; C:membrane; C:integral component of membrane
B-C1_ATCACG_L005_R1_001_paired_trimmed_paired_merged_contig_52459	L-type lectin-domain containing receptor kinase IV.1-like	216	[BLASTED, MAPPED, ANNOTATED]	B-C1_ATCACG_L005_R1_001_paired_trimmed_paired_merged_contig_52459	0	0.117996	#DIV/0!	0.5	0.0954529	-2.38907	0.404547	0.498254	2.42308	0.686656	0.117996	0.353988	1.58496	0.162268	0.260481	0.682797	0.0982127	0.495263	-0.689825	0.908273	0.58998	0.117996	-2.32193	0.361235	0.0617861	-2.54758	0.299448	0.493701	2.56512	0.259853	0.707976	0.471984	-0.584963	0.308732	0.175355	-0.816077	0.133377	0.496536	0.826904	0.577475	0.707976	0.707976	0	0.427648	0.5439	0.346917	0.116252	0.50391	-0.365877	0.912047	0.117996	1.17996	3.32193	0.0805875	0.780975	3.27665	0.700388	0.691934	-3.35067	0.0493069	0.943969	0.943969	0	0.54933	0.549633	0.000795194	0.000302867	0.489582	-0.000850919	1	0.58998	1.17996	1	0.346356	0.542622	0.647695	0.196267	0.498566	-0.676779	0.625114	0.353988	0.235992	-0.584962	0.237542	0.235209	-0.0142336	0.00233205	0.502004	0.0144233	1	0.235992	0.58998	1.32193	0.145404	0.418937	1.52667	0.273533	0.499939	-1.55098	0.384868	0	0.235992	#DIV/0!	0.5	0.157569	-1.66595	0.342431	0.505289	1.70077	1	0.825973	1.06196	0.36257	0.403152	0.647519	0.683598	0.244367	0.495458	-0.725963	0.590659	20	1.5811e-42	96.41	9	P:GO:0002229; P:GO:0006468; P:GO:0007178; P:GO:0042742; F:GO:0004675; F:GO:0005524; F:GO:0030246; C:GO:0005886; C:GO:0016021	P:defense response to oomycetes; P:protein phosphorylation; P:transmembrane receptor protein serine/threonine kinase signaling pathway; P:defense response to bacterium; F:transmembrane receptor protein serine/threonine kinase activity; F:ATP binding; F:carbohydrate binding; C:plasma membrane; C:integral component of membrane
B-C1_ATCACG_L005_R1_001_paired_trimmed_paired_merged_contig_53445	---NA---	306	[NO-BLAST]	B-C1_ATCACG_L005_R1_001_paired_trimmed_paired_merged_contig_53445	0.416457	0.583039	0.485427	0.416457	0.47165	0.179549	0.055193	0.498254	-0.187841	1	0.499748	0.749622	0.584963	0.687253	0.551606	-0.317203	0.135647	0.495263	0.344989	0.908273	0.249874	0.583039	1.22239	0.152993	0.305296	0.996738	0.152302	0.493701	-1.00831	0.597502	0.916205	1.58254	0.788496	0.399535	0.587954	0.557382	0.188419	0.496536	-0.588367	0.518197	0.0832914	0.166583	1	0.0503115	0.127976	1.34692	0.0776649	0.50391	-1.34915	0.686501	0	0.0832914	#DIV/0!	0.5	0.0551277	-3.18108	0.444872	0.491003	3.21204	0.554189	0	0.166583	#DIV/0!	0.5	0.096994	-2.36596	0.403006	0.489582	2.40004	0.383721	0.0832914	0.0832914	0	0.0488973	0.0383028	-0.352305	0.0105945	0.498566	0.352464	0.967207	0.499748	0.0832914	-2.58496	0.335353	0.0830151	-2.01423	0.252338	0.502004	2.02998	0.505011	1.83241	0.749622	-1.28951	1.12902	0.532296	-1.08477	0.596722	0.70046	1.23806	0.172516	0	0.0832914	#DIV/0!	0.5	0.0556126	-3.16845	0.444387	0.505289	3.19946	1	0.666331	0.749622	0.169925	0.325232	0.457072	0.490953	0.13184	0.495458	-0.508347	0.714694
B-C1_ATCACG_L005_R1_001_paired_trimmed_paired_merged_contig_53446	---NA---	607	[NO-BLAST]	B-C1_ATCACG_L005_R1_001_paired_trimmed_paired_merged_contig_53446	0.167955	0.545853	1.70044	0.167955	0.441568	1.39456	0.273613	0.498254	-1.42115	0.396735	0.251932	0.209944	-0.263034	0.346457	0.154486	-1.1652	0.191971	0.495263	1.18091	0.429612	0.0419887	0.587842	3.80735	0.025709	0.307811	3.5817	0.282102	0.493701	-3.59279	0.0206747	0.377898	0.419887	0.152003	0.164793	0.155999	-0.079111	0.0087932	0.496536	0.0795982	0.998822	4.39591	3.48484	-0.335069	0.101452	0.451607	2.15427	0.350155	0.50391	-2.18254	0.0289623	3.14319	3.89482	0.309328	0.114708	0.277909	1.27665	0.163201	0.491003	-1.28704	0.34546	4.32758	5.2842	0.288125	0.244348	0.195586	-0.321133	0.0487618	0.489582	0.324814	0.868927	4.39591	8.97403	1.02959	0.1972	0.289637	0.554586	0.0924369	0.498566	-0.562237	0.583871	10.0901	5.87639	-0.779936	0.309939	0.502194	0.69626	0.192255	0.502004	-0.722315	0.562517	9.63455	6.12694	-0.653051	0.258709	0.0894468	-1.53223	0.169262	0.499939	1.54155	0.256324	0.614972	3.66705	2.57603	0.5	0.196247	-1.34926	0.303753	0.505289	1.38302	1	13.0738	10.8189	-0.273123	0.102472	0.0512041	-1.0009	0.051268	0.495458	1.00221	0.634498
B-C1_ATCACG_L005_R1_001_paired_trimmed_paired_merged_contig_53447	---NA---	207	[NO-BLAST]	B-C1_ATCACG_L005_R1_001_paired_trimmed_paired_merged_contig_53447	0.492505	0.246253	-1	0.492505	0.199206	-1.30588	0.293299	0.498254	1.33841	0.616181	0.246253	0.246253	0	0.338646	0.181204	-0.902165	0.157442	0.495263	0.9158	0.778502	0.861884	1.10814	0.36257	0.527717	0.580252	0.136916	0.0525353	0.493701	-0.146649	1	0.861884	1.23126	0.514573	0.375847	0.457447	0.283459	0.0816	0.496536	-0.294971	0.861565	3.60083	3.09447	-0.21864	0.743735	0.378365	-0.975011	0.36537	0.50391	1.04122	0.523251	4.83862	5.6263	0.217591	0.840913	0.570452	-0.559853	0.270462	0.491003	0.621759	0.668403	7.20167	4.38852	-0.714598	0.0716517	0.430147	2.58576	0.358496	0.489582	-2.61049	0.225386	7.48298	6.63904	-0.172639	0.433697	0.283107	-0.615339	0.15059	0.498566	0.633498	0.669013	6.75156	3.71336	-0.862496	1.32197	0.368154	-1.84431	0.953816	0.707971	2.07635	0.226199	4.21973	4.50104	0.0931094	0.303452	0.349721	0.204739	0.0462696	0.499939	-0.209902	1	0.675156	3.20699	2.24793	2.56258	0.0822099	-4.96214	2.48037	0.887459	5.54753	8.536e-05	5.90762	3.76962	-0.648156	0.0600972	0.825821	3.78046	0.765724	0.692236	-3.85723	0.007885
B-C1_ATCACG_L005_R1_001_paired_trimmed_paired_merged_contig_53448	---NA---	289	[NO-BLAST]	B-C1_ATCACG_L005_R1_001_paired_trimmed_paired_merged_contig_53448	0.352763	0.352763	0	0.352763	0.285368	-0.305878	0.0673955	0.498254	0.313215	1	0.0881908	0.352763	2	0.12128	0.259579	1.09783	0.138299	0.495263	-1.10651	0.74478	0.264573	0.529145	1	0.161993	0.277075	0.774346	0.115082	0.493701	-0.782851	0.706228	0.881908	0.352763	-1.32193	0.384579	0.131061	-1.55304	0.253518	0.496536	1.5736	0.172937	0.176382	0.176382	0	0.106542	0.135504	0.346917	0.0289624	0.50391	-0.348124	0.981853	0	0.0881908	#DIV/0!	0.5	0.0583705	-3.09862	0.44163	0.491003	3.12993	0.554189	0.352763	0.0881908	-2	0.205286	0.0513498	-1.9992	0.153936	0.489582	2.00512	0.417009	0.264573	0.176382	-0.584963	0.155321	0.0811117	-0.937267	0.0742089	0.498566	0.940201	0.665792	0.529145	0.176382	-1.58496	0.355079	0.175797	-1.01423	0.179283	0.502004	1.02996	0.711153	0	0.176382	#DIV/0!	0.5	0.125246	-1.99716	0.374754	0.499939	2.03202	0.306401	0	0.705527	#DIV/0!	0.5	0.471071	-0.0859832	0.0289289	0.505289	0.0907193	1	0	0	#DIV/0!							1
B-C1_ATCACG_L005_R1_001_paired_trimmed_paired_merged_contig_53449	---NA---	701	[NO-BLAST]	B-C1_ATCACG_L005_R1_001_paired_trimmed_paired_merged_contig_53449	0.0727166	0	#NUM!	0.0727166	0.5	2.78157	0.427283	0.498254	-2.8142	0.432964	0.0727166	0	#NUM!	0.0999997	0.5	2.32193	0.4	0.495263	-2.35613	0.200191	0	0.145433	#DIV/0!	0.5	0.0761529	-2.71496	0.423847	0.493701	2.74784	0.25308	0.21815	0.0727166	-1.58496	0.0951299	0.0270161	-1.81608	0.0681137	0.496536	1.81735	0.257667	0.181791	0	#NUM!	0.10981	0.5	2.18692	0.39019	0.50391	-2.22146	0.197263	0.290866	0.0727166	-2	0.198652	0.0481286	-2.04528	0.150524	0.491003	2.05081	0.192852	0.472658	0.363583	-0.378512	0.275057	0.211699	-0.377716	0.063358	0.489582	0.382993	0.790958	0.436299	0.145433	-1.58496	0.256135	0.0668796	-1.93727	0.189256	0.498566	1.94649	0.0522607	0.145433	0	#NUM!	0.097592	0.5	2.35709	0.402408	0.502004	-2.3912	0.391551	0.145433	0.0727166	-1	0.089607	0.051635	-0.795261	0.037972	0.499939	0.796167	0.741752	0	0.109075	#DIV/0!	0.5	0.0728279	-2.77937	0.427172	0.505289	2.812	1	0.0727166	0.109075	0.584962	0.0354925	0.0665069	0.905991	0.0310144	0.495458	-0.906522	0.714694
B-C1_ATCACG_L005_R1_001_paired_trimmed_paired_merged_contig_5345	E3 ubiquitin ligase PARAQUAT TOLERANCE 3	3890	[BLASTED, MAPPED, ANNOTATED]	B-C1_ATCACG_L005_R1_001_paired_trimmed_paired_merged_contig_5345	35.8065	42.7778	0.256641	35.8065	34.6051	-0.0492372	1.20141	0.499387	1.20242	0.358928	19.4331	42.3126	1.12257	26.7244	31.1356	0.220404	4.41112	0.517722	-4.41663	1.032e-10	52.8154	52.0554	-0.0209116	32.3379	27.2577	-0.246566	5.08027	0.51862	5.08625	0	69.7457	69.7457	0	30.4144	25.9124	-0.231114	4.50204	0.518798	4.50797	0	0.132746	0.265491	1	24.2051	32.6675	0.432547	8.46245	0.561071	-8.4735	0	0.265491	0.331864	0.321928	27.2872	28.6991	0.0727797	1.41187	0.493335	-1.41375	0.0317905	0.265491	0.199118	-0.415038	27.3685	27.1547	-0.0113148	0.213807	0.489582	0.214106	0.869058	0.132746	0.530982	2	25.7556	24.2458	-0.0871533	1.50983	0.501868	1.51235	0.001665	0.132746	0.199118	0.584962	44.2304	47.0308	0.0885681	2.80042	0.506015	-2.80182	0.002357	0.0663728	0.132746	1	17.8916	27.2588	0.607435	9.36714	0.596615	-9.38681	0	0	0.530982	#DIV/0!	25.2954	16.5887	-0.608674	8.70672	0.594167	8.72797	1.602e-13	0.331864	0.0663728	-2.32193	22.4754	23.6982	0.0764328	1.22283	0.498082	-1.22522	0.0184104	20	0	90.08	5	P:GO:0006397; P:GO:0016567; F:GO:0003676; F:GO:0008270; F:GO:0061630	P:mRNA processing; P:protein ubiquitination; F:nucleic acid binding; F:zinc ion binding; F:ubiquitin protein ligase activity
B-C1_ATCACG_L005_R1_001_paired_trimmed_paired_merged_contig_53450	---NA---	616	[NO-BLAST]	B-C1_ATCACG_L005_R1_001_paired_trimmed_paired_merged_contig_53450	0.124126	0.165501	0.415038	0.124126	0.133882	0.10916	0.00975627	0.498254	-0.109595	1	0	0	#DIV/0!							1	0.124126	0.165501	0.415038	0.076	0.086661	0.189383	0.010661	0.493701	-0.189683	1	0.0827505	0.0827505	0	0.0360855	0.030744	-0.231114	0.0053415	0.496536	0.231176	0.980323	0.0827505	0.289627	1.80735	0.0499848	0.222504	2.15427	0.17252	0.50391	-2.16117	0.180634	0.124126	0.0827505	-0.584963	0.0847739	0.0547697	-0.630242	0.0300042	0.491003	0.630956	0.841481	0.0827505	0	#NUM!	0.0481555	0.5	3.37615	0.451844	0.489582	-3.40626	0.383721	0	0	#DIV/0!							1	0.124126	0.331002	1.41504	0.0832938	0.329904	1.98577	0.24661	0.502004	-2.00102	0.2178	0.331002	0.0827505	-2	0.203943	0.05876	-1.79526	0.145183	0.499939	1.80112	0.261246	0	0.0413753	#DIV/0!	0.5	0.0276257	-4.17784	0.472374	0.505289	4.20446	1	0.248251	0.0827505	-1.58496	0.12117	0.050456	-1.26393	0.070714	0.495458	1.26591	0.498275
B-C1_ATCACG_L005_R1_001_paired_trimmed_paired_merged_contig_53451	---NA---	318	[NO-BLAST]	B-C1_ATCACG_L005_R1_001_paired_trimmed_paired_merged_contig_53451	0.48089	0.320593	-0.584963	0.48089	0.259344	-0.89084	0.221546	0.498254	0.917975	0.686656	0	0.400741	#DIV/0!	0.5	0.294884	-0.761781	0.205116	0.495263	0.788913	0.315685	0.160297	1.04193	2.70044	0.0981467	0.545583	2.47479	0.447436	0.493701	-2.51491	0.0766214	0.48089	0	#NUM!	0.209705	0.5	1.25357	0.290295	0.496536	-1.28674	0.0353994	0.801483	0.240445	-1.73697	0.48413	0.184721	-1.39005	0.299409	0.50391	1.42193	0.350426	0.400741	0.641186	0.678072	0.273693	0.424379	0.632792	0.150686	0.491003	-0.650486	0.673785	0.240445	0.320593	0.415038	0.139924	0.186668	0.415833	0.0467441	0.489582	-0.418452	0.908917	0.160297	0.0801483	-1	0.0941041	0.0368574	-1.3523	0.0572468	0.498566	1.35352	0.631645	0	0	#DIV/0!							1	0.240445	0.160297	-0.584962	0.148147	0.113824	-0.380224	0.034323	0.499939	0.38177	0.978364	0	0	#DIV/0!							1	0.0801483	0.160297	1	0.0391199	0.0977387	1.32103	0.0586188	0.495458	-1.32233	0.668979
B-C1_ATCACG_L005_R1_001_paired_trimmed_paired_merged_contig_53452	---NA---	336	[NO-BLAST]	B-C1_ATCACG_L005_R1_001_paired_trimmed_paired_merged_contig_53452	0.151709	0.379273	1.32193	0.151709	0.306813	1.01605	0.155104	0.498254	-1.02782	0.710598	0.151709	0	#NUM!	0.20863	0.5	1.26098	0.29137	0.495263	-1.2942	0.200191	0.0758546	0.151709	1	0.0464444	0.0794392	0.774346	0.0329948	0.493701	-0.775049	0.878338	0.0758546	0.227564	1.58496	0.0330784	0.0845461	1.35385	0.0514677	0.496536	-1.35483	0.600753	0.303418	0.227564	-0.415038	0.183278	0.174825	-0.0681203	0.00845276	0.50391	0.0686427	1	0.303418	0	#NUM!	0.207225	0.5	1.27073	0.292775	0.491003	-1.30402	0.169044	0.151709	0	#NUM!	0.0882851	0.5	2.50169	0.411715	0.489582	-2.53534	0.383721	0.227564	0	#NUM!	0.133594	0.5	1.90407	0.366406	0.498566	-1.939	0.158505	0.151709	0	#NUM!	0.101804	0.5	2.29614	0.398196	0.502004	-2.33041	0.562517	0.227564	0.151709	-0.584962	0.140211	0.107727	-0.380224	0.0324843	0.499939	0.381609	0.978364	0.0758546	0	#NUM!	0.789367	0.5	-0.658767	0.289367	0.505289	0.719519	0.0005445	0.227564	0.0758546	-1.58496	0.111072	0.0462513	-1.26393	0.0648211	0.495458	1.2656	0.668979
B-C1_ATCACG_L005_R1_001_paired_trimmed_paired_merged_contig_53453	---NA---	798	[NO-BLAST]	B-C1_ATCACG_L005_R1_001_paired_trimmed_paired_merged_contig_53453	0.0319388	0.0319388	0	0.0319388	0.0258369	-0.305878	0.00610191	0.498254	0.305939	1	0.25551	0.25551	0	0.351378	0.188016	-0.902165	0.163361	0.495263	0.916836	0.471411	0.0319388	0.159694	2.32193	0.0195556	0.0836203	2.09627	0.0640647	0.493701	-2.09725	0.409298	0.159694	0.0958164	-0.736966	0.0696387	0.0355983	-0.96808	0.0340404	0.496536	0.968678	0.554903	21.4016	13.2016	-0.697013	0.0385848	0.0245368	-0.653083	0.0140479	0.50391	0.653234	0.92369	18.4793	24.1932	0.388691	0.152692	0.126835	-0.267672	0.025857	0.491003	0.268918	0.925286	26.1123	25.4145	-0.0390822	0.260209	0.0185966	-3.80656	0.241612	0.489582	3.81422	0.007457	14.7136	38.8486	1.40071	0.0375001	0.337813	3.17126	0.300313	0.498566	-3.18544	0.001878	19.2353	11.0498	-0.799742	0.0428646	0.190997	2.15569	0.148133	0.502004	-2.16078	0.275114	35.4174	24.9056	-0.507989	0.0590362	0.0453586	-0.380224	0.0136776	0.499939	0.38047	0.978364	1.30852	13.0852	3.32193	0.5	0.149276	-1.74395	0.350724	0.505289	1.77886	1	34.1234	21.4453	-0.670103	0.0623565	0.0973712	0.642956	0.0350148	0.495458	-0.643909	0.720277
B-C1_ATCACG_L005_R1_001_paired_trimmed_paired_merged_contig_53454	---NA---	750	[NO-BLAST]	B-C1_ATCACG_L005_R1_001_paired_trimmed_paired_merged_contig_53454	0.0339829	0.0679657	1	0.0339829	0.0549809	0.694122	0.020998	0.498254	-0.69444	0.972125	0.135931	0.0679657	-1	0.186933	0.0500123	-1.90217	0.136921	0.495263	1.90709	0.315685	0.203897	0.203897	0	0.124843	0.106766	-0.225654	0.0180763	0.493701	0.226377	0.980961	0.271863	0.101949	-1.41504	0.118553	0.0378766	-1.64615	0.0806763	0.496536	1.64813	0.20764	0.0679657	0.0679657	0	0.0410542	0.0522144	0.346917	0.0111602	0.50391	-0.347097	0.981853	0.101949	0.47576	2.22239	0.0696276	0.314889	2.17711	0.245262	0.491003	-2.19088	0.0566482	0.169914	0.0679657	-1.32193	0.0988794	0.0395735	-1.32113	0.0593058	0.489582	1.32246	0.538456	0.0679657	0.339829	2.32193	0.0399002	0.156275	1.96962	0.116375	0.498566	-1.97306	0.174427	0.135931	0.101949	-0.415038	0.0912159	0.10161	0.155691	0.0103945	0.502004	-0.156038	1	0	0.135931	#DIV/0!	0.5	0.0965231	-2.37298	0.403477	0.499939	2.40704	0.116204	0	0	#DIV/0!							1	0.0679657	0.441777	2.70044	0.0331736	0.269368	3.02147	0.236194	0.495458	-3.03069	0.007903
B-C1_ATCACG_L005_R1_001_paired_trimmed_paired_merged_contig_53455	---NA---	296	[NO-BLAST]	B-C1_ATCACG_L005_R1_001_paired_trimmed_paired_merged_contig_53455	0.344421	0.602737	0.807355	0.344421	0.487584	0.501477	0.143163	0.498254	-0.521512	0.877259	0.0861052	0.602737	2.80735	0.118412	0.443521	1.90519	0.325109	0.495263	-1.93273	0.453937	0.602737	0.947158	0.652077	0.369045	0.495959	0.426423	0.126913	0.493701	-0.444908	0.789998	0.947158	0.344421	-1.45943	0.413033	0.127962	-1.69055	0.285071	0.496536	1.71441	0.114625	393.155	419.192	0.0925154	0.260056	0.2646	0.0249891	0.00454371	0.50391	-0.0253988	1	453.814	423.596	-0.0994107	0.294036	0.22796	-0.367208	0.0660752	0.491003	0.373105	0.899368	637.362	512.129	-0.315607	0.300647	0.0501354	-2.58417	0.250511	0.489582	2.59628	0.225386	611.386	618.42	0.0165045	0.454943	0.514758	0.17821	0.0598154	0.498566	-0.18798	0.930068	529.134	368.544	-0.521794	0.173341	0.257459	0.570729	0.0841179	0.502004	-0.576895	0.920272	333.046	269.654	-0.30461	0.424422	0.489137	0.204739	0.0647149	0.499939	-0.214723	0.981128	20.3082	206.324	3.34478	0.896038	0.287457	-1.64021	0.608581	0.708333	1.74948	0.76196	330.538	377.822	0.19289	0.16811	0.105003	-0.678972	0.0631066	0.495458	0.681898	0.806068
B-C1_ATCACG_L005_R1_001_paired_trimmed_paired_merged_contig_53456	receptor-like serine/threonine-protein kinase SD1-8	338	[BLASTED, MAPPED, ANNOTATED]	B-C1_ATCACG_L005_R1_001_paired_trimmed_paired_merged_contig_53456	0	0	#DIV/0!							1	0	0	#DIV/0!							1	0	0.0754058	#DIV/0!	0.5	0.0394846	-3.66257	0.460515	0.493701	3.6914	0.616756	0.0754058	0	#NUM!	0.0328827	0.5	3.92653	0.467117	0.496536	-3.95422	0.480567	0	0	#DIV/0!							1	0	0	#DIV/0!							1	0.226217	0.226217	0	0.131644	0.131717	0.000795194	7.25805e-05	0.489582	-0.0007985	1	0.0754058	0.452435	2.58496	0.0442679	0.208059	2.23266	0.163791	0.498566	-2.23866	0.279586	0.0754058	0	#NUM!	0.0506006	0.5	3.3047	0.449399	0.502004	-3.33512	0.711153	0	0	#DIV/0!							1	0	0	#DIV/0!							1	0.0754058	0.150812	1	0.0368051	0.0919553	1.32103	0.0551503	0.495458	-1.32218	0.668979	20	8.64495e-71	86.98	6	P:GO:0006468; P:GO:0048544; F:GO:0004674; F:GO:0005524; C:GO:0005886; C:GO:0016021	P:protein phosphorylation; P:recognition of pollen; F:protein serine/threonine kinase activity; F:ATP binding; C:plasma membrane; C:integral component of membrane
B-C1_ATCACG_L005_R1_001_paired_trimmed_paired_merged_contig_53457	---NA---	590	[NO-BLAST]	B-C1_ATCACG_L005_R1_001_paired_trimmed_paired_merged_contig_53457	0.0863971	0.259191	1.58496	0.0863971	0.209673	1.27908	0.123276	0.498254	-1.28501	0.601882	0.431986	0.647978	0.584963	0.594066	0.476812	-0.317203	0.117254	0.495263	0.33818	0.846295	0.950368	0.30239	-1.65208	0.581894	0.15834	-1.87773	0.423554	0.493701	1.92491	0.0132337	0.475184	0.60478	0.347923	0.207217	0.224692	0.116809	0.0174754	0.496536	-0.118109	0.97572	0.918787	0.753405	-0.286304	0.730626	0.862865	0.240002	0.132239	0.50391	-0.274022	0.781774	2.53585	1.61707	-0.649093	0.885097	0.571833	-0.630242	0.313264	0.491003	0.703803	0.356071	3.39951	4.55718	0.422815	0.42736	0.477901	0.16126	0.050541	0.489582	-0.168994	0.935378	2.02133	6.48664	1.68216	0.507205	1.1522	1.18375	0.644994	0.699361	-1.34806	0.006526	2.07646	1.26793	-0.711655	0.434822	0.559719	0.364278	0.124897	0.502004	-0.385095	0.82045	2.70123	2.07646	-0.379493	0.372628	0.276072	-0.432691	0.096556	0.499939	0.443334	0.703714	0.367515	7.93832	4.43296	0.899075	0.173059	-2.37718	0.726016	0.708333	2.48558	0.0951582	5.6781	8.96736	0.659274	0.0632548	0.105359	0.736066	0.0421042	0.495458	-0.737269	0.720277
B-C1_ATCACG_L005_R1_001_paired_trimmed_paired_merged_contig_53458	acetaldehyde dehydrogenase	405	[BLASTED, MAPPED, ANNOTATED]	B-C1_ATCACG_L005_R1_001_paired_trimmed_paired_merged_contig_53458	0.125862	0.440519	1.80735	0.125862	0.356358	1.50148	0.230495	0.498254	-1.51907	0.557396	0.0629312	0.188794	1.58496	0.086543	0.138923	0.682797	0.0523801	0.495263	-0.684804	0.908273	0.0629312	0.125862	1	0.0385317	0.0659051	0.774346	0.0273735	0.493701	-0.77483	0.878338	0	0.50345	#DIV/0!	0.5	0.187045	-1.41854	0.312955	0.496536	1.45265	0.0393762	0	0	#DIV/0!							1	0.251725	0.251725	0	0.17192	0.166608	-0.0452794	0.00531197	0.491003	0.0455899	1	0.0629312	0.251725	2	0.036622	0.146569	2.0008	0.109947	0.489582	-2.00381	0.417009	0.251725	0.377587	0.584963	0.147778	0.173639	0.232658	0.0258608	0.498566	-0.234091	0.93947	0.251725	0	#NUM!	0.168918	0.5	1.5656	0.331082	0.502004	-1.60023	0.391551	0.188794	0	#NUM!	0.116323	0.5	2.10379	0.383677	0.499939	-2.13849	0.282604	0	0.0629312	#DIV/0!	0.5	0.0420184	-3.57284	0.457982	0.505289	3.60207	1	0	0.125862	#DIV/0!	0.5	0.076743	-2.70382	0.423257	0.495458	2.73675	0.302336	3	3.56971e-57	71.41	3	P:GO:0019439; P:GO:0055114; F:GO:0008774	P:aromatic compound catabolic process; P:oxidation-reduction process; F:acetaldehyde dehydrogenase (acetylating) activity
B-C1_ATCACG_L005_R1_001_paired_trimmed_paired_merged_contig_53459	---NA---	300	[NO-BLAST]	B-C1_ATCACG_L005_R1_001_paired_trimmed_paired_merged_contig_53459	0.0849572	0.0849572	0	0.0849572	0.0687261	-0.305878	0.0162311	0.498254	0.306308	1	0.0849572	0.169914	1	0.116833	0.125031	0.0978349	0.00819773	0.495263	-0.0981778	1	0	0.0849572	#DIV/0!	0.5	0.044486	-3.49051	0.455514	0.493701	3.5201	0.616756	0	0.0849572	#DIV/0!	0.5	0.0315639	-3.98558	0.468436	0.496536	4.01302	0.554903	0.0849572	0.0849572	0	0.0513177	0.065268	0.346917	0.0139502	0.50391	-0.347198	1	0.509743	0.424786	-0.263034	0.348138	0.281151	-0.308314	0.066987	0.491003	0.315507	0.915527	0.339829	0.339829	0	0.197759	0.197868	0.000795194	0.000109032	0.489582	-0.000802634	1	0.339829	0.0849572	-2	0.199501	0.0390688	-2.3523	0.160432	0.498566	2.35777	0.27369	0.0849572	0.0849572	0	0.05701	0.0846754	0.570729	0.0276654	0.502004	-0.571399	1	0	0	#DIV/0!							1	0	0	#DIV/0!							1	0	0	#DIV/0!							1
B-C1_ATCACG_L005_R1_001_paired_trimmed_paired_merged_contig_52472	cytosolic purine 5'-nucleotidase-like	473	[BLASTED]	B-C1_ATCACG_L005_R1_001_paired_trimmed_paired_merged_contig_52472	0.161652	0.107768	-0.584963	0.161652	0.087179	-0.89084	0.0744732	0.498254	0.893948	0.805463	0.053884	0.053884	0	0.0741013	0.0396503	-0.902165	0.0344509	0.495263	0.902823	0.897108	0	0.053884	#DIV/0!	0.5	0.0282152	-4.14738	0.471785	0.493701	4.17413	0.616756	0.484956	0.484956	0	0.211478	0.180174	-0.231114	0.0313037	0.496536	0.233224	0.90131	0	0.161652	#DIV/0!	0.5	0.124189	-2.0094	0.375811	0.50391	2.04424	0.202425	0.107768	0.053884	-1	0.0736021	0.035664	-1.04528	0.0379381	0.491003	1.04597	0.777363	0.161652	0.053884	-1.58496	0.0940713	0.0313744	-1.58417	0.0626969	0.489582	1.58541	0.553089	0.161652	0.161652	0	0.0949	0.0743381	-0.352305	0.0205618	0.498566	0.352904	0.918508	0.107768	0.161652	0.584963	0.0723171	0.161116	1.15569	0.0887989	0.502004	-1.1591	0.705317	0.107768	0.053884	-1	0.0664001	0.0382623	-0.795261	0.0281378	0.499939	0.795759	0.8562	0	0.215536	#DIV/0!	0.5	0.143911	-1.79675	0.356089	0.505289	1.8317	1	0.161652	0.107768	-0.584963	0.0789014	0.0657102	-0.263934	0.0131912	0.495458	0.264264	0.99806	20	3.4488e-80	73.17
B-C1_ATCACG_L005_R1_001_paired_trimmed_paired_merged_contig_53460	---NA---	331	[NO-BLAST]	B-C1_ATCACG_L005_R1_001_paired_trimmed_paired_merged_contig_53460	0.231001	0.0770005	-1.58496	0.231001	0.0622895	-1.89084	0.168712	0.498254	1.89835	0.590865	0	0	#DIV/0!							1	0	0.0770005	#DIV/0!	0.5	0.0403196	-3.63237	0.45968	0.493701	3.66135	0.616756	0.308002	0	#NUM!	0.134312	0.5	1.89634	0.365688	0.496536	-1.93127	0.105191	0	0.0770005	#DIV/0!	0.5	0.0591553	-3.07935	0.440845	0.50391	3.11075	0.523673	0	0.154001	#DIV/0!	0.5	0.101928	-2.29438	0.398072	0.491003	2.32866	0.382101	0	0.154001	#DIV/0!	0.5	0.0896682	-2.47926	0.410332	0.489582	2.51299	0.383721	0.0770005	0	#NUM!	0.0452041	0.5	3.4674	0.454796	0.498566	-3.4971	0.466261	0.0770005	0.154001	1	0.0516707	0.15349	1.57073	0.10182	0.502004	-1.57403	0.70066	0.154001	0	#NUM!	0.0948859	0.5	2.39766	0.405114	0.499939	-2.43165	0.384868	0	0	#DIV/0!							1	0.154001	0	#NUM!	0.0751669	0.5	2.73376	0.424833	0.495458	-2.76657	0.437935
B-C1_ATCACG_L005_R1_001_paired_trimmed_paired_merged_contig_53461	---NA---	685	[NO-BLAST]	B-C1_ATCACG_L005_R1_001_paired_trimmed_paired_merged_contig_53461	0.334868	0.59532	0.830075	0.334868	0.481584	0.524197	0.146717	0.498254	-0.544342	0.703025	0.14883	0.334868	1.16993	0.204671	0.246411	0.26776	0.04174	0.495263	-0.270994	0.980714	0.334868	0.44649	0.415038	0.205034	0.233795	0.189383	0.0287613	0.493701	-0.191555	0.975801	0.409283	0.669735	0.710493	0.178478	0.248825	0.479379	0.0703462	0.496536	-0.484513	0.586663	34.5663	56.2252	0.701851	0.382074	0.371599	-0.0401059	0.0104751	0.50391	0.0414513	1	20.6387	32.5165	0.655819	0.431996	0.443275	0.0371827	0.0112786	0.491003	-0.0388557	1	27.537	35.8018	0.378663	0.129914	0.173315	0.415833	0.0434003	0.489582	-0.418091	0.82365	18.4859	64.2374	1.79699	0.393177	0.325098	-0.274302	0.0680785	0.498566	0.282624	0.75878	52.8463	30.7381	-0.781775	0.499357	0.667514	0.418726	0.168157	0.502004	-0.45123	0.709175	28.6227	27.771	-0.0435835	0.068775	0.132103	0.941704	0.0633277	0.499939	-0.943831	0.571486	1.79711	26.3576	3.87447	2.32316	0.124215	-4.22518	2.19894	0.887459	4.76314	2.877e-10	57.0489	59.7539	0.0668344	0.145286	0.136121	-0.0940091	0.00916529	0.495458	0.0944549	1
B-C1_ATCACG_L005_R1_001_paired_trimmed_paired_merged_contig_53462	---NA---	452	[NO-BLAST]	B-C1_ATCACG_L005_R1_001_paired_trimmed_paired_merged_contig_53462	0.112775	0.112775	0	0.112775	0.0912293	-0.305878	0.0215457	0.498254	0.306636	1	0.112775	0.507488	2.16993	0.155088	0.373433	1.26776	0.218344	0.495263	-1.28643	0.529861	0.281938	0.394713	0.485427	0.172625	0.206683	0.259773	0.0340573	0.493701	-0.261996	0.969038	0.507488	0.169163	-1.58496	0.221303	0.0628484	-1.81608	0.158455	0.496536	1.82298	0.140161	0.394713	0.169163	-1.22239	0.238423	0.129958	-0.875475	0.108465	0.50391	0.882169	0.634841	0.0563875	0.169163	1.58496	0.0385109	0.111963	1.53968	0.073452	0.491003	-1.54143	0.560632	0.22555	0.338325	0.584963	0.131256	0.196992	0.585758	0.0657364	0.489582	-0.589435	0.786602	0.22555	0.281938	0.321928	0.132412	0.129653	-0.0303768	0.00275886	0.498566	0.0305018	1	0.112775	0.112775	0	0.0756769	0.112401	0.570729	0.036724	0.502004	-0.571909	0.961619	0	0.281938	#DIV/0!	0.5	0.2002	-1.32049	0.2998	0.499939	1.35409	0.0689296	0	0.112775	#DIV/0!	0.5	0.0752984	-2.73124	0.424702	0.505289	2.76406	1	0.112775	0.0563875	-1	0.0550448	0.0343815	-0.678972	0.0206632	0.495458	0.679286	0.905722
B-C1_ATCACG_L005_R1_001_paired_trimmed_paired_merged_contig_53463	---NA---	251	[NO-BLAST]	B-C1_ATCACG_L005_R1_001_paired_trimmed_paired_merged_contig_53463	1.21851	1.42159	0.222392	1.21851	1.15	-0.0834853	0.0685108	0.498254	0.107998	1	0.609255	1.11697	0.874469	0.837846	0.821915	-0.027696	0.0159311	0.495263	0.031951	1	3.14782	3.14782	0	1.92735	1.64829	-0.225654	0.279067	0.493701	0.358884	0.789241	2.33548	3.3509	0.520832	1.01845	1.24495	0.289718	0.226504	0.496536	-0.367751	0.666388	2.53856	2.33548	-0.120294	1.5334	1.79422	0.226623	0.26082	0.50391	-0.345522	0.834345	2.43702	1.52314	-0.678072	1.66441	1.00811	-0.723351	0.656294	0.491003	0.976708	0.348693	2.53856	2.53856	0	1.47728	1.4781	0.000795194	0.000814482	0.489582	-0.00113829	1	2.13239	3.3509	0.652077	1.25185	1.54096	0.299772	0.289114	0.498566	-0.416473	0.659408	2.53856	1.32005	-0.943416	1.70349	1.31567	-0.372688	0.387811	0.502004	0.53786	0.757908	2.03085	1.92931	-0.0740006	1.25128	1.36997	0.130738	0.118689	0.499939	-0.176577	0.98189	0.203085	1.52314	2.90689	2.11336	1.01698	-1.05525	1.09639	0.794809	1.52171	0.862007	2.6401	2.33548	-0.176878	1.28862	1.42403	0.144151	0.135408	0.495458	-0.197774	0.932272
B-C1_ATCACG_L005_R1_001_paired_trimmed_paired_merged_contig_53464	peroxidase 29	254	[BLASTED, MAPPED, ANNOTATED]	B-C1_ATCACG_L005_R1_001_paired_trimmed_paired_merged_contig_53464	0.200686	0.200686	0	0.200686	0.162345	-0.305878	0.0383411	0.498254	0.308271	1	0.100343	0.301029	1.58496	0.137992	0.221511	0.682797	0.0835194	0.495263	-0.687886	0.908273	0.200686	0.401373	1	0.122877	0.21017	0.774346	0.0872933	0.493701	-0.779251	0.783987	0	0	#DIV/0!							1	0.501716	0.200686	-1.32193	0.303058	0.154176	-0.975011	0.148881	0.50391	0.986312	0.676647	0.100343	0	#NUM!	0.0685311	0.5	2.8671	0.431469	0.491003	-2.89938	0.554189	0.100343	0	#NUM!	0.0583933	0.5	3.09805	0.441607	0.489582	-3.12937	0.553089	0	0	#DIV/0!							1	0.301029	0	#NUM!	0.202004	0.5	1.30755	0.297996	0.502004	-1.34107	0.497771	0	0.501716	#DIV/0!	0.5	0.356261	-0.488992	0.143739	0.499939	0.509681	0.0689296	0	0	#DIV/0!							1	0	0	#DIV/0!							1	20	1.73872e-29	86.85	9	P:GO:0006979; P:GO:0042744; P:GO:0055114; P:GO:0098869; F:GO:0004601; F:GO:0020037; F:GO:0046872; C:GO:0005576; C:GO:0009506	P:response to oxidative stress; P:hydrogen peroxide catabolic process; P:oxidation-reduction process; P:cellular oxidant detoxification; F:peroxidase activity; F:heme binding; F:metal ion binding; C:extracellular region; C:plasmodesma
B-C1_ATCACG_L005_R1_001_paired_trimmed_paired_merged_contig_52481	RING-H2 finger protein ATL47-like	212	[BLASTED, MAPPED]	B-C1_ATCACG_L005_R1_001_paired_trimmed_paired_merged_contig_52481	0.360667	0.240445	-0.584963	0.360667	0.194508	-0.89084	0.166159	0.498254	0.906204	0.805463	0	0.120222	#DIV/0!	0.5	0.0884652	-2.49875	0.411535	0.495263	2.53241	0.726013	0.360667	0.120222	-1.58496	0.22083	0.0629519	-1.81062	0.157878	0.493701	1.81749	0.531073	0	0.360667	#DIV/0!	0.5	0.133998	-1.89972	0.366002	0.496536	1.93466	0.272696	0.120222	0.240445	1	0.0726195	0.184721	1.34692	0.112101	0.50391	-1.35157	0.686501	0.120222	0	#NUM!	0.082108	0.5	2.60633	0.417892	0.491003	-2.63962	0.554189	0.120222	0	#NUM!	0.0699618	0.5	2.83729	0.430038	0.489582	-2.86969	0.553089	0	0.240445	#DIV/0!	0.5	0.110572	-2.17694	0.389428	0.498566	2.2115	0.41031	0.721335	0.240445	-1.58496	0.484047	0.239647	-1.01423	0.244399	0.502004	1.04326	0.711153	0.120222	0	#NUM!	0.0740737	0.5	2.7549	0.425926	0.499939	-2.78763	0.560951	0	0	#DIV/0!							1	0.120222	0	#NUM!	0.0586798	0.5	3.09099	0.44132	0.495458	-3.12234	0.601734	20	1.32955e-07	82	1	F:GO:0004386	F:helicase activity
B-C1_ATCACG_L005_R1_001_paired_trimmed_paired_merged_contig_53466	---NA---	307	[NO-BLAST]	B-C1_ATCACG_L005_R1_001_paired_trimmed_paired_merged_contig_53466	0.16604	0.33208	1	0.16604	0.268636	0.694122	0.102596	0.498254	-0.701664	0.876945	0	0.4151	#DIV/0!	0.5	0.30545	-0.710993	0.19455	0.495263	0.73713	0.315685	0	0.24906	#DIV/0!	0.5	0.130415	-1.93882	0.369585	0.493701	1.97373	0.353963	0.49812	0.8302	0.736966	0.217218	0.308442	0.505852	0.0912233	0.496536	-0.514011	0.699887	0.74718	0.66416	-0.169925	0.451329	0.510238	0.176992	0.0589094	0.50391	-0.186538	0.981853	0.66416	0.16604	-2	0.4536	0.109896	-2.04528	0.343704	0.491003	2.07396	0.192852	0.33208	0.08302	-2	0.19325	0.048339	-1.9992	0.144911	0.489582	2.00445	0.417009	0.16604	0.91322	2.45943	0.097476	0.419958	2.10713	0.322482	0.498566	-2.13166	0.13106	0.8302	0.33208	-1.32193	0.557101	0.330979	-0.751199	0.226122	0.502004	0.784494	0.710856	0.996241	0.16604	-2.58496	0.613822	0.117903	-2.38022	0.49592	0.70046	2.43134	0.0683247	0	0	#DIV/0!							1	0.24906	0.49812	1	0.121565	0.303722	1.32103	0.182158	0.495458	-1.33353	0.415776
B-C1_ATCACG_L005_R1_001_paired_trimmed_paired_merged_contig_53467	---NA---	412	[NO-BLAST]	B-C1_ATCACG_L005_R1_001_paired_trimmed_paired_merged_contig_53467	1.73214	1.48469	-0.222392	1.73214	1.20104	-0.52827	0.531098	0.498254	0.749089	0.561565	0.989792	2.47448	1.32193	1.36116	1.82084	0.419763	0.459675	0.495263	-0.622497	0.598085	2.59821	1.42283	-0.868755	1.59083	0.745032	-1.09441	0.845803	0.693731	1.38315	0.0251051	3.46427	3.83545	0.146841	1.51069	1.42497	-0.0842727	0.0857165	0.496536	0.120205	0.917904	1.67027	0.92793	-0.847997	1.00892	0.712878	-0.50108	0.296039	0.50391	0.581996	0.538971	1.36096	1.60841	0.241008	0.929495	1.06455	0.195729	0.135058	0.491003	-0.237803	0.850005	2.84565	2.28889	-0.314109	1.65599	1.33273	-0.313313	0.323264	0.489582	0.450183	0.562738	4.08289	3.46427	-0.237039	2.39691	1.5931	-0.589344	0.803817	0.498566	0.996719	0.0894445	0.30931	0.30931	0	0.207561	0.308284	0.570729	0.100724	0.502004	-0.579549	0.8351	0	0	#DIV/0!							1	0	0.061862	#DIV/0!	0.5	0.0413045	-3.59756	0.458696	0.505289	3.62668	1	0.123724	0.247448	1	0.0603889	0.150878	1.32103	0.0904892	0.495458	-1.32412	0.498275
B-C1_ATCACG_L005_R1_001_paired_trimmed_paired_merged_contig_52495	60S ribosomal protein L13a-4	461	[BLASTED, MAPPED, ANNOTATED]	B-C1_ATCACG_L005_R1_001_paired_trimmed_paired_merged_contig_52495	0.110573	0.110573	0	0.110573	0.0894483	-0.305878	0.021125	0.498254	0.306606	1	0.110573	0.110573	0	0.15206	0.0813649	-0.902165	0.0706954	0.495263	0.904931	0.778502	0.0552867	0.276433	2.32193	0.033851	0.144748	2.09627	0.110897	0.493701	-2.09921	0.409298	0	0.0552867	#DIV/0!	0.5	0.0205405	-4.60539	0.47946	0.496536	4.63028	0.554903	0.33172	0.442293	0.415038	0.200373	0.33979	0.761955	0.139417	0.50391	-0.774604	0.594362	0.774013	0.552867	-0.485427	0.528626	0.365923	-0.530706	0.162703	0.491003	0.555087	0.608254	0.387007	0	#NUM!	0.225213	0.5	1.15064	0.274787	0.489582	-1.18299	0.0533325	0.66344	0.387007	-0.777608	0.389481	0.177971	-1.12991	0.21151	0.498566	1.14954	0.247622	0.110573	0	#NUM!	0.0741995	0.5	2.75245	0.4258	0.502004	-2.78519	0.562517	0.110573	0.16586	0.584963	0.0681285	0.117775	0.789701	0.0496464	0.499939	-0.79126	0.764058	0	0.0552867	#DIV/0!	0.5	0.0369142	-3.75968	0.463086	0.505289	3.78809	1	0.110573	0	#NUM!	0.0539701	0.5	3.21169	0.44603	0.495458	-3.24252	0.437935	20	3.37082e-26	68.89	1	C:GO:0110165	C:cellular anatomical entity
B-C1_ATCACG_L005_R1_001_paired_trimmed_paired_merged_contig_53469	protein FDD123-like	392	[BLASTED, MAPPED]	B-C1_ATCACG_L005_R1_001_paired_trimmed_paired_merged_contig_53469	0.130036	0	#NUM!	0.130036	0.5	1.94301	0.369964	0.498254	-1.97792	0.432964	0.0650182	0	#NUM!	0.089413	0.5	2.48337	0.410587	0.495263	-2.51708	0.429612	0	0	#DIV/0!							1	0.0650182	0.325091	2.32193	0.0283529	0.12078	2.09081	0.0924272	0.496536	-2.09286	0.328953	0	0.195055	#DIV/0!	0.5	0.14985	-1.73841	0.35015	0.50391	1.77332	0.202425	0	0	#DIV/0!							1	0.130036	0.0650182	-1	0.075673	0.0378573	-0.999205	0.0378156	0.489582	0.99992	0.795118	0.0650182	0.195055	1.58496	0.0381698	0.0896988	1.23266	0.051529	0.498566	-1.23373	0.647256	0.0650182	0.0650182	0	0.0436301	0.0648026	0.570729	0.0211725	0.502004	-0.571122	1	0.130036	0.390109	1.58496	0.0801205	0.277011	1.7897	0.196891	0.499939	-1.8005	0.282604	0	0	#DIV/0!							1	0.195055	0.780219	2	0.095205	0.475728	2.32103	0.380523	0.495458	-2.35201	0.0346596	13	9.12601e-19	55.9	5	P:GO:0006811; P:GO:0034220; F:GO:0005216; C:GO:0016020; C:GO:0016021	P:ion transport; P:ion transmembrane transport; F:ion channel activity; C:membrane; C:integral component of membrane
B-C1_ATCACG_L005_R1_001_paired_trimmed_paired_merged_contig_52496	5'-3' exoribonuclease 4	391	[BLASTED, MAPPED, ANNOTATED]	B-C1_ATCACG_L005_R1_001_paired_trimmed_paired_merged_contig_52496	0.0651845	0.0651845	0	0.0651845	0.052731	-0.305878	0.0124535	0.498254	0.306131	1	0	0	#DIV/0!							1	0.130369	0.195554	0.584963	0.0798227	0.102397	0.359308	0.0225747	0.493701	-0.360017	0.980961	0	0	#DIV/0!							1	0.0651845	0.130369	1	0.0393742	0.100155	1.34692	0.0607812	0.50391	-1.34829	0.686501	0	0.0651845	#DIV/0!	0.5	0.0431434	-3.53472	0.456857	0.491003	3.56412	0.554189	0.0651845	0.0651845	0	0.0379333	0.0379542	0.000795194	2.09141e-05	0.489582	-0.000795469	1	0	0	#DIV/0!							1	0.130369	0.195554	0.584963	0.0874833	0.194905	1.15569	0.107422	0.502004	-1.16067	0.705317	0.0651845	0	#NUM!	0.0401627	0.5	3.638	0.459837	0.499939	-3.66695	0.560951	0	0	#DIV/0!							1	0	0.0651845	#DIV/0!	0.5	0.0397454	-3.65307	0.460255	0.495458	3.68195	0.496384	20	2.42946e-17	93.16	6	P:GO:0006397; P:GO:0090503; F:GO:0003676; F:GO:0004534; F:GO:0008270; C:GO:0005634	P:mRNA processing; P:RNA phosphodiester bond hydrolysis, exonucleolytic; F:nucleic acid binding; F:5'-3' exoribonuclease activity; F:zinc ion binding; C:nucleus
B-C1_ATCACG_L005_R1_001_paired_trimmed_paired_merged_contig_53470	---NA---	461	[NO-BLAST]	B-C1_ATCACG_L005_R1_001_paired_trimmed_paired_merged_contig_53470	0.16586	0.49758	1.58496	0.16586	0.402517	1.27908	0.236657	0.498254	-1.30079	0.547984	0	0.0552867	#DIV/0!	0.5	0.0406825	-3.61945	0.459318	0.495263	3.64848	0.726013	0.0552867	0.221147	2	0.033851	0.115799	1.77435	0.0819476	0.493701	-1.77624	0.531073	0.110573	0.0552867	-1	0.0482184	0.0205405	-1.23111	0.0276779	0.496536	1.23143	0.672834	0.387007	0.16586	-1.22239	0.233768	0.127421	-0.875475	0.106347	0.50391	0.881911	0.634841	0.221147	0.16586	-0.415038	0.151036	0.109777	-0.460317	0.041259	0.491003	0.462162	0.879057	0	0.0552867	#DIV/0!	0.5	0.0321911	-3.9572	0.467809	0.489582	3.98475	0.553089	0.276433	0.16586	-0.736966	0.162284	0.0762732	-1.08927	0.0860105	0.498566	1.09266	0.496477	0.387007	0.66344	0.777608	0.259698	0.66124	1.34834	0.401541	0.502004	-1.40686	0.270886	0.33172	0.387007	0.222392	0.204386	0.274808	0.427131	0.0704225	0.499939	-0.432898	0.80688	0.110573	0	#NUM!	1.15066	0.5	-1.20246	0.65066	0.708333	1.36721	2.898e-07	0.16586	0.221147	0.415038	0.0809552	0.134841	0.736066	0.053886	0.495458	-0.738036	0.720277
B-C1_ATCACG_L005_R1_001_paired_trimmed_paired_merged_contig_53471	---NA---	294	[NO-BLAST]	B-C1_ATCACG_L005_R1_001_paired_trimmed_paired_merged_contig_53471	0.173382	0	#NUM!	0.173382	0.5	1.52797	0.326618	0.498254	-1.56249	0.432964	0	0	#DIV/0!							1	0.173382	0.346764	1	0.106159	0.181575	0.774346	0.0754167	0.493701	-0.77801	0.783987	0.260073	0.086691	-1.58496	0.113412	0.032208	-1.81608	0.0812036	0.496536	1.81789	0.449391	0.173382	0.086691	-1	0.10473	0.0666	-0.653083	0.0381301	0.50391	0.654195	0.92369	0.260073	0	#NUM!	0.177621	0.5	1.49312	0.322379	0.491003	-1.52753	0.254795	0.086691	0.086691	0	0.0504486	0.0504765	0.000795194	2.78143e-05	0.489582	-0.000795681	1	0.346764	0.693528	1	0.203572	0.318929	0.647695	0.115357	0.498566	-0.657888	0.662399	0	0.86691	#DIV/0!	0.5	0.864035	0.789161	0.364035	0.502004	-0.869078	0.003672	0.260073	0.173382	-0.584962	0.160241	0.123116	-0.380224	0.0371249	0.499939	0.382032	0.978364	0.173382	0.173382	0	1.80427	0.115765	-3.96214	1.6885	0.835587	4.30693	0.00135	0.086691	0	#NUM!	0.0423133	0.5	3.56274	0.457687	0.495458	-3.59202	0.601734
B-C1_ATCACG_L005_R1_001_paired_trimmed_paired_merged_contig_53472	hypothetical protein Prudu_012371	286	[BLASTED]	B-C1_ATCACG_L005_R1_001_paired_trimmed_paired_merged_contig_53472	0.267348	0.0891159	-1.58496	0.267348	0.0720903	-1.89084	0.195257	0.498254	1.9009	0.590865	0	0	#DIV/0!							1	0.0891159	0.0891159	0	0.0545641	0.0466636	-0.225654	0.00790049	0.493701	0.225792	1	0.0891159	0	#NUM!	0.0388613	0.5	3.68552	0.461139	0.496536	-3.71426	0.480567	0.0891159	0.267348	1.58496	0.0538298	0.205389	1.93188	0.151559	0.50391	-1.93782	0.470877	0.178232	0.178232	0	0.121727	0.117966	-0.0452794	0.0037611	0.491003	0.0454353	1	0.178232	0	#NUM!	0.10372	0.5	2.26924	0.39628	0.489582	-2.30358	0.383721	0	0.0891159	#DIV/0!	0.5	0.0409813	-3.60889	0.459019	0.498566	3.63797	0.583227	0.356464	0.0891159	-2	0.239203	0.0888204	-1.42927	0.150382	0.502004	1.43716	0.701736	0.0891159	0.0891159	0	0.0549078	0.06328	0.204739	0.00837221	0.499939	-0.20491	1	0	0	#DIV/0!							1	0	0.0891159	#DIV/0!	0.5	0.0543372	-3.20191	0.445663	0.495458	3.23278	0.496384	1	4.88674e-05	75
B-C1_ATCACG_L005_R1_001_paired_trimmed_paired_merged_contig_53473	---NA---	305	[NO-BLAST]	B-C1_ATCACG_L005_R1_001_paired_trimmed_paired_merged_contig_53473	0.0835644	0	#NUM!	0.0835644	0.5	2.58097	0.416436	0.498254	-2.61435	0.601882	0	0.334258	#DIV/0!	0.5	0.245962	-1.02349	0.254038	0.495263	1.05455	0.398054	0.0835644	0	#NUM!	0.051165	0.5	3.2887	0.448835	0.493701	-3.31918	0.555859	0.167129	0.167129	0	0.0728809	0.0620928	-0.231114	0.0107881	0.496536	0.231366	0.980323	0	0	#DIV/0!							1	0.167129	0	#NUM!	0.114144	0.5	2.13108	0.385856	0.491003	-2.16573	0.373129	0.167129	0	#NUM!	0.0972584	0.5	2.36203	0.402742	0.489582	-2.39612	0.383721	0.167129	0	#NUM!	0.0981151	0.5	2.34938	0.401885	0.498566	-2.38351	0.27369	0.0835644	0	#NUM!	0.0560754	0.5	3.15649	0.443925	0.502004	-3.18755	0.711153	0	0.0835644	#DIV/0!	0.5	0.0593379	-3.0749	0.440662	0.499939	3.10632	0.498195	0	0	#DIV/0!							1	0.250693	0	#NUM!	0.122362	0.5	2.03077	0.377638	0.495458	-2.06559	0.309295
B-C1_ATCACG_L005_R1_001_paired_trimmed_paired_merged_contig_53474	---NA---	689	[NO-BLAST]	B-C1_ATCACG_L005_R1_001_paired_trimmed_paired_merged_contig_53474	0.0369915	0.0369915	0	0.0369915	0.0299243	-0.305878	0.00706723	0.498254	0.305959	1	0.073983	0.073983	0	0.101741	0.0544401	-0.902165	0.0473013	0.495263	0.903404	0.778502	0.332924	0.110975	-1.58496	0.203843	0.0581094	-1.81062	0.145734	0.493701	1.81647	0.207479	0.221949	0.184958	-0.263034	0.0967867	0.0687167	-0.494148	0.02807	0.496536	0.494945	0.751613	0.295932	0.110975	-1.41504	0.178756	0.0852557	-1.06812	0.0934999	0.50391	1.0722	0.523673	0.073983	0.258941	1.80735	0.050528	0.171384	1.76208	0.120856	0.491003	-1.76622	0.309379	0.184958	0.073983	-1.32193	0.107634	0.0430772	-1.32113	0.0645564	0.489582	1.32271	0.538456	0.147966	0.147966	0	0.0868654	0.0680444	-0.352305	0.018821	0.498566	0.352807	0.89105	0.295932	0	#NUM!	0.198583	0.5	1.33218	0.301417	0.502004	-1.36586	0.175476	0.073983	0	#NUM!	0.0455838	0.5	3.45533	0.454416	0.499939	-3.48509	0.384868	0	0.073983	#DIV/0!	0.5	0.0493975	-3.33942	0.450602	0.505289	3.36968	1	0.073983	0	#NUM!	0.0361106	0.5	3.79143	0.463889	0.495458	-3.81971	0.437935
B-C1_ATCACG_L005_R1_001_paired_trimmed_paired_merged_contig_53475	---NA---	739	[NO-BLAST]	B-C1_ATCACG_L005_R1_001_paired_trimmed_paired_merged_contig_53475	0.379376	0.379376	0	0.379376	0.306896	-0.305878	0.0724798	0.498254	0.314348	0.923253	0.137955	0.413864	1.58496	0.189715	0.30454	0.682797	0.114825	0.495263	-0.692385	0.712236	0.310398	0.551819	0.830075	0.190051	0.288948	0.604421	0.0988967	0.493701	-0.612458	0.597943	0.344887	0.137955	-1.32193	0.150397	0.0512539	-1.55304	0.0991431	0.496536	1.5562	0.172937	0.379376	0.344887	-0.137504	0.229159	0.264958	0.209414	0.0357988	0.50391	-0.212452	0.945035	0.413864	0.517331	0.321928	0.282656	0.342403	0.276649	0.0597472	0.491003	-0.283027	0.840717	0.0689774	0.27591	2	0.0401405	0.16065	2.0008	0.12051	0.489582	-2.00442	0.225342	0.379376	0.241421	-0.652077	0.222717	0.111021	-1.00438	0.111696	0.498566	1.01057	0.32241	0.379376	0.206932	-0.874469	0.254578	0.206246	-0.30374	0.0483317	0.502004	0.307561	0.961619	0.137955	0.103466	-0.415037	0.0849993	0.0734698	-0.210299	0.0115295	0.499939	0.210615	1	0	0	#DIV/0!							1	0	0.206932	#DIV/0!	0.5	0.126174	-1.98651	0.373826	0.495458	2.02138	0.037028
B-C1_ATCACG_L005_R1_001_paired_trimmed_paired_merged_contig_53476	---NA---	627	[NO-BLAST]	B-C1_ATCACG_L005_R1_001_paired_trimmed_paired_merged_contig_53476	0.447143	0.162597	-1.45943	0.447143	0.131533	-1.76531	0.31561	0.498254	1.7933	0.225517	0.162597	0.0812987	-1	0.223604	0.0598233	-1.90217	0.163781	0.495263	1.9092	0.315685	0.243896	0.325195	0.415037	0.149333	0.170281	0.189383	0.0209479	0.493701	-0.190538	0.996529	0.691039	0.487792	-0.5025	0.301346	0.181228	-0.733614	0.120118	0.496536	0.743383	0.368086	0.284546	0.365844	0.36257	0.171878	0.281058	0.709487	0.109181	0.50391	-0.717839	0.594362	0.0812987	0.162597	1	0.0555244	0.107618	0.954721	0.0520932	0.491003	-0.956141	0.673244	0.243896	0.243896	0	0.141932	0.14201	0.000795194	7.82526e-05	0.489582	-0.000799035	1	0	0.162597	#DIV/0!	0.5	0.0747729	-2.74134	0.425227	0.498566	2.77413	0.215152	0.487792	0.325195	-0.584962	0.32733	0.324116	-0.0142336	0.00321354	0.502004	0.0145918	1	0	0.0812987	#DIV/0!	0.5	0.0577291	-3.11456	0.442271	0.499939	3.1458	0.306401	0	0.0406494	#DIV/0!	0.5	0.0271411	-4.20338	0.472859	0.505289	4.22989	1	0.0812987	0.325195	2	0.0396814	0.198283	2.32103	0.158602	0.495458	-2.32644	0.109255
B-C1_ATCACG_L005_R1_001_paired_trimmed_paired_merged_contig_53477	---NA---	1589	[NO-BLAST]	B-C1_ATCACG_L005_R1_001_paired_trimmed_paired_merged_contig_53477	0.128318	0.112278	-0.192645	0.128318	0.0908274	-0.498523	0.0374905	0.498254	0.499931	0.813922	0.0160397	0.0320795	1	0.0220578	0.0236056	0.0978349	0.00154772	0.495263	-0.0978471	1	0.160397	0.144358	-0.152003	0.0982085	0.0755898	-0.377657	0.0226188	0.493701	0.378334	0.812998	0.0962385	0.0801987	-0.263034	0.0419673	0.029796	-0.494148	0.0121713	0.496536	0.494298	0.751613	0.214578	0.254315	0.245112	0.251906	0.221804	-0.183598	0.0301016	0.50391	0.186049	0.913313	0.278157	0.230473	-0.271302	0.153365	0.0955454	-0.682709	0.0578194	0.491003	0.685153	0.532061	0.381473	0.341736	-0.158698	0.0653388	0.13075	1.0008	0.0654108	0.489582	-1.00293	0.378125	0.437104	1.74842	2	0.056498	0.0516328	-0.129912	0.00486522	0.498566	0.130003	0.973117	0.294052	0.182789	-0.685891	0.172214	0.0959193	-0.844309	0.0762946	0.502004	0.847749	0.562517	0.230473	0.222526	-0.0506261	0.0395308	0.113896	1.52667	0.0743652	0.499939	-1.52848	0.189205	0.0317894	0.238421	2.90689	0.333829	0.0107095	-4.96214	0.323119	0.505289	4.97265	8.536e-05	1.02521	0.786788	-0.381871	0.0469734	0.0489001	0.057994	0.00192672	0.495458	-0.058026	1
B-C1_ATCACG_L005_R1_001_paired_trimmed_paired_merged_contig_53478	---NA---	266	[NO-BLAST]	B-C1_ATCACG_L005_R1_001_paired_trimmed_paired_merged_contig_53478	0.0958164	0	#NUM!	0.0958164	0.5	2.38358	0.404184	0.498254	-2.41761	0.601882	0.191633	0	#NUM!	0.263533	0.5	0.923944	0.236467	0.495263	-0.953723	0.200191	0.0958164	0.0958164	0	0.0586667	0.0501722	-0.225654	0.00849451	0.493701	0.225814	1	0.287449	0	#NUM!	0.12535	0.5	1.99597	0.37465	0.496536	-2.03083	0.17841	0.191633	0	#NUM!	0.115754	0.5	2.11086	0.384246	0.50391	-2.14555	0.470877	0	0	#DIV/0!							1	0	0.191633	#DIV/0!	0.5	0.11158	-2.16386	0.38842	0.489582	2.19844	0.383721	0	0	#DIV/0!							1	0.287449	0.0958164	-1.58496	0.192891	0.0954986	-1.01423	0.0973923	0.502004	1.0189	0.8351	0.191633	0	#NUM!	0.118072	0.5	2.08226	0.381928	0.499939	-2.11699	0.384868	0	0.191633	#DIV/0!	0.5	0.127951	-1.96634	0.372049	0.505289	2.00123	1	0.0958164	0	#NUM!	0.0467674	0.5	3.41835	0.453233	0.495458	-3.44827	0.601734
B-C1_ATCACG_L005_R1_001_paired_trimmed_paired_merged_contig_53479	---NA---	495	[NO-BLAST]	B-C1_ATCACG_L005_R1_001_paired_trimmed_paired_merged_contig_53479	0.102978	0	#NUM!	0.102978	0.5	2.27959	0.397022	0.498254	-2.3139	0.432964	0.0514892	0.0514892	0	0.0708079	0.0378881	-0.902165	0.0329198	0.495263	0.902766	0.897108	0.154468	0.0514892	-1.58496	0.0945778	0.0269612	-1.81062	0.0676166	0.493701	1.81188	0.531073	0.411914	0.308935	-0.415037	0.179626	0.114778	-0.646152	0.064848	0.496536	0.649398	0.60423	0.205957	0.411914	1	0.124407	0.316451	1.34692	0.192044	0.50391	-1.36054	0.331693	0.0514892	0.0514892	0	0.0351655	0.0340789	-0.0452794	0.00108654	0.491003	0.0452924	1	0.154468	0.154468	0	0.0898903	0.0899399	0.000795194	4.956e-05	0.489582	-0.000796737	1	0.102978	0.308935	1.58496	0.0604548	0.142068	1.23266	0.0816137	0.498566	-1.23536	0.48598	0.154468	0	#NUM!	0.103654	0.5	2.27015	0.396346	0.502004	-2.30448	0.497771	0.0514892	0.102978	1	0.0317245	0.0731235	1.20474	0.041399	0.499939	-1.20545	0.703714	0	0	#DIV/0!							1	0	0.205957	#DIV/0!	0.5	0.125579	-1.99333	0.374421	0.495458	2.02819	0.110621
B-C1_ATCACG_L005_R1_001_paired_trimmed_paired_merged_contig_5348	probable methyltransferase PMT9	741	[BLASTED, MAPPED, ANNOTATED]	B-C1_ATCACG_L005_R1_001_paired_trimmed_paired_merged_contig_5348	33.1918	36.8033	0.14901	33.1918	29.772	-0.156868	3.41974	0.509394	3.42333	0.161711	29.2707	45.6774	0.642024	40.253	33.6115	-0.260141	6.64149	0.526196	6.64658	0.0003946	67.0027	73.2971	0.129537	41.0245	38.3804	-0.0961172	2.64414	0.498653	2.64588	0.172616	106.145	92.9714	-0.191177	46.2872	34.5413	-0.422291	11.7459	0.559576	11.7535	0	44.4391	45.9182	0.0472337	26.8431	35.2764	0.394151	8.43328	0.548008	-8.44249	5.147e-11	54.9298	60.7427	0.145121	37.5153	40.2035	0.0998416	2.68819	0.496051	-2.69004	0.178732	80.8297	71.1645	-0.183727	47.0377	41.4361	-0.182932	5.60168	0.505484	5.60467	0.0003249	77.4245	101.158	0.385741	45.4531	46.5188	0.0334359	1.06572	0.499073	-1.06625	0.625114	50.5272	33.6389	-0.586928	33.9059	33.5273	-0.0161991	0.378578	0.502004	0.378924	1	79.0411	47.5691	-0.732578	48.7003	33.7782	-0.527839	14.9221	0.573182	14.9314	0	5.95044	41.3779	2.79779	61.9221	27.6275	-1.16435	34.2946	0.881526	34.3144	0	74.3977	59.986	-0.310634	36.3131	36.5756	0.0103947	0.262584	0.495458	-0.262789	0.992189	20	7.6858e-67	96.16	9	P:GO:0009116; P:GO:0016310; P:GO:0032259; F:GO:0005524; F:GO:0008168; F:GO:0016301; C:GO:0005768; C:GO:0005802; C:GO:0016021	P:nucleoside metabolic process; P:phosphorylation; P:methylation; F:ATP binding; F:methyltransferase activity; F:kinase activity; C:endosome; C:trans-Golgi network; C:integral component of membrane
B-C1_ATCACG_L005_R1_001_paired_trimmed_paired_merged_contig_53480	---NA---	258	[NO-BLAST]	B-C1_ATCACG_L005_R1_001_paired_trimmed_paired_merged_contig_53480	1.28424	1.38302	0.106915	1.28424	1.1188	-0.198963	0.165439	0.498254	0.258759	0.996433	0.691512	1.28424	0.893085	0.950967	0.945	-0.0090803	0.00596657	0.495263	0.0108652	1	2.27211	1.97575	-0.201634	1.39117	1.03456	-0.427288	0.356616	0.493701	0.556552	0.616756	3.06241	1.87696	-0.706269	1.33544	0.697341	-0.937383	0.638103	0.496536	1.13396	0.0867041	1.5806	0.790299	-1	0.954749	0.607144	-0.653083	0.347605	0.50391	0.739829	0.556791	2.86484	1.87696	-0.610053	1.95659	1.2423	-0.655333	0.714294	0.491003	0.96937	0.341961	3.25998	2.27211	-0.520832	1.8971	1.32295	-0.520037	0.574151	0.489582	0.774653	0.42073	2.46969	1.28424	-0.943416	1.44986	0.590575	-1.29572	0.859285	0.699361	1.55476	0.0309684	0.790299	0.987874	0.321928	0.530325	0.984598	0.892657	0.454273	0.502004	-1.0016	0.552809	1.77817	1.48181	-0.263034	1.0956	1.05221	-0.0582957	0.043388	0.499939	0.0726698	1	0	2.46969	#DIV/0!	0.5	1.64898	1.72157	1.14898	0.794809	-2.06977	0.603799	2.17332	1.38302	-0.652077	1.06079	0.84328	-0.331048	0.217505	0.495458	0.396108	0.720277
B-C1_ATCACG_L005_R1_001_paired_trimmed_paired_merged_contig_53481	---NA---	203	[NO-BLAST]	B-C1_ATCACG_L005_R1_001_paired_trimmed_paired_merged_contig_53481	0.125552	0.376657	1.58496	0.125552	0.304697	1.27908	0.179145	0.498254	-1.29157	0.753381	0.251105	0.125552	-1	0.345319	0.0923873	-1.90217	0.252932	0.495263	1.91891	0.529861	0	0.376657	#DIV/0!	0.5	0.197228	-1.34206	0.302772	0.493701	1.37579	0.353963	0.878867	0.251105	-1.80735	0.383253	0.0932922	-2.03847	0.289961	0.496536	2.05899	0.172203	0	0.125552	#DIV/0!	0.5	0.0964551	-2.374	0.403545	0.50391	2.40805	0.523673	0.50221	0.251105	-1	0.342993	0.166198	-1.04528	0.176795	0.491003	1.06013	0.625946	0.125552	0.251105	1	0.0730636	0.146208	1.0008	0.0731441	0.489582	-1.00346	0.795118	0.251105	0.251105	0	0.147414	0.115474	-0.352305	0.03194	0.498566	0.35375	0.93947	0.125552	0.376657	1.58496	0.0842512	0.375408	2.15569	0.291157	0.502004	-2.17527	0.497771	0.376657	0.376657	0	0.232073	0.267459	0.204739	0.035386	0.499939	-0.207774	1	0	0	#DIV/0!							1	0.125552	0.753315	2.58496	0.0612814	0.459324	2.90599	0.398042	0.495458	-2.93312	0.11924
B-C1_ATCACG_L005_R1_001_paired_trimmed_paired_merged_contig_53482	---NA---	486	[NO-BLAST]	B-C1_ATCACG_L005_R1_001_paired_trimmed_paired_merged_contig_53482	0.209771	0.104885	-1	0.209771	0.084847	-1.30588	0.124924	0.498254	1.31184	0.616181	0.104885	0	#NUM!	0.144238	0.5	1.79347	0.355762	0.495263	-1.82842	0.200191	0.209771	0.209771	0	0.128439	0.109842	-0.225654	0.018597	0.493701	0.226419	1	0.209771	0.262214	0.321928	0.091476	0.0974193	0.090814	0.00594328	0.496536	-0.0910083	1	0.157328	0	#NUM!	0.0950329	0.5	2.39543	0.404967	0.50391	-2.42942	0.345546	0.104885	0	#NUM!	0.0716334	0.5	2.80322	0.428367	0.491003	-2.83577	0.373129	0.629312	0.104885	-2.58496	0.36622	0.0610703	-2.58417	0.30515	0.489582	2.60212	0.0508085	0.157328	0.209771	0.415037	0.0923615	0.0964662	0.0627327	0.00410475	0.498566	-0.0628668	1	0.314656	0.104885	-1.58496	0.211148	0.104538	-1.01423	0.10661	0.502004	1.01982	0.711153	0.104885	0.157328	0.584962	0.064624	0.111716	0.789701	0.0470925	0.499939	-0.791104	0.764058	0	0	#DIV/0!							1	0.157328	0.0524427	-1.58496	0.0767908	0.0319762	-1.26393	0.0448146	0.495458	1.26473	0.668979
B-C1_ATCACG_L005_R1_001_paired_trimmed_paired_merged_contig_53483	---NA---	482	[NO-BLAST]	B-C1_ATCACG_L005_R1_001_paired_trimmed_paired_merged_contig_53483	0.211512	0.317267	0.584963	0.211512	0.256653	0.279085	0.0451418	0.498254	-0.282712	1	0.0528779	0.105756	1	0.0727177	0.07782	0.0978349	0.00510232	0.495263	-0.0979679	1	0.317267	0.26439	-0.263034	0.194257	0.138442	-0.488689	0.0558154	0.493701	0.491866	0.813263	0.211512	0.317267	0.584963	0.0922352	0.117873	0.353848	0.0256382	0.496536	-0.354776	0.871904	0.370145	0.581657	0.652077	0.223584	0.446855	0.998994	0.223272	0.50391	-1.02364	0.382041	0.370145	0.105756	-1.80735	0.252797	0.0699961	-1.85263	0.182801	0.491003	1.86163	0.272378	0.370145	0.317267	-0.222392	0.215401	0.184731	-0.221597	0.0306698	0.489582	0.22371	0.969996	0.105756	0.740291	2.80735	0.0620853	0.340434	2.45505	0.278348	0.498566	-2.47078	0.049534	0.475901	0.26439	-0.847997	0.31935	0.263513	-0.277268	0.0558377	0.502004	0.282835	0.985801	0	0.0528779	#DIV/0!	0.5	0.0375479	-3.73513	0.462452	0.499939	3.76364	0.498195	0	0.0528779	#DIV/0!	0.5	0.0353059	-3.82395	0.464694	0.505289	3.85208	1	0.211512	0.370145	0.807355	0.103237	0.225691	1.12838	0.122454	0.495458	-1.13501	0.437935
B-C1_ATCACG_L005_R1_001_paired_trimmed_paired_merged_contig_53484	uncharacterized protein LOC109946870	514	[BLASTED]	B-C1_ATCACG_L005_R1_001_paired_trimmed_paired_merged_contig_53484	0.0495859	0	#NUM!	0.0495859	0.5	3.33393	0.450414	0.498254	-3.36421	0.601882	0.0495859	0.0991718	1	0.0681905	0.0729752	0.0978349	0.00478467	0.495263	-0.0979518	1	0.0495859	0.24793	2.32193	0.0303606	0.129823	2.09627	0.0994623	0.493701	-2.09863	0.409298	0.0991718	0.24793	1.32193	0.0432465	0.0921124	1.09081	0.048866	0.496536	-1.09191	0.554903	0.0495859	0	#NUM!	0.029952	0.5	4.0612	0.470048	0.50391	-4.08832	0.634841	0.24793	0.198344	-0.321928	0.169328	0.131277	-0.367208	0.0380511	0.491003	0.369174	0.899368	0.297515	0.24793	-0.263034	0.173135	0.144359	-0.262239	0.0287763	0.489582	0.263813	0.955652	0.24793	0.148758	-0.736966	0.14555	0.0684084	-1.08927	0.0771417	0.498566	1.092	0.496477	0.297515	0.0991718	-1.58496	0.199646	0.0988429	-1.01423	0.100803	0.502004	1.01923	0.711153	0.297515	0.0495859	-2.58496	0.183311	0.0352103	-2.38022	0.148101	0.499939	2.38483	0.249031	0.0495859	0.0495859	0	0.516006	0.0331079	-3.96214	0.482898	0.505289	3.99146	0.039583	0.0991718	0	#NUM!	0.0484051	0.5	3.3687	0.451595	0.495458	-3.39883	0.437935	2	0.000205284	85.55
B-C1_ATCACG_L005_R1_001_paired_trimmed_paired_merged_contig_53485	---NA---	273	[NO-BLAST]	B-C1_ATCACG_L005_R1_001_paired_trimmed_paired_merged_contig_53485	0.653517	1.02695	0.652077	0.653517	0.830755	0.346199	0.177238	0.498254	-0.388931	0.923253	0.373438	0.746876	1	0.513552	0.549586	0.0978349	0.036034	0.495263	-0.10426	1	0.653517	0.466798	-0.485427	0.400137	0.244428	-0.711081	0.155708	0.493701	0.727929	0.66019	2.80079	2.14727	-0.383329	1.22136	0.797768	-0.614443	0.423588	0.496536	0.746302	0.290423	0.106133	0.24259	1.19265	0.451145	0.71723	0.668845	0.266085	0.50391	-0.71983	0.594362	0.56099	0.667124	0.249978	0.956423	0.617915	-0.630242	0.338509	0.491003	0.715397	0.554189	1.12198	0.985523	-0.187086	0.0543293	0.978467	4.17072	0.924138	0.687393	-4.27188	0.001099	1.19779	2.27428	0.925038	0.767311	0.858655	0.162268	0.0913447	0.498566	-0.186212	0.908656	0.197105	0.181943	-0.115477	0.313242	0.3722	0.248801	0.058958	0.502004	-0.255691	1	1.1523	0.363886	-1.66297	0.345135	0.662933	0.941704	0.317799	0.499939	-0.993883	0.403129	0.151619	1.04617	2.7866	0.5	0.49868	-0.0038147	0.00132033	0.505289	0.00403673	1	2.04686	2.18331	0.0931094	0.273409	0.398473	0.543421	0.125064	0.495458	-0.557626	0.720277
B-C1_ATCACG_L005_R1_001_paired_trimmed_paired_merged_contig_52498	protein DETOXIFICATION 14-like	324	[BLASTED, MAPPED, ANNOTATED]	B-C1_ATCACG_L005_R1_001_paired_trimmed_paired_merged_contig_52498	0.39332	0.471984	0.263034	0.39332	0.381812	-0.0428433	0.0115086	0.498254	0.0443621	1	0	0.157328	#DIV/0!	0.5	0.115769	-2.11068	0.384231	0.495263	2.14536	0.565143	0.157328	0	#NUM!	0.0963292	0.5	2.37588	0.403671	0.493701	-2.40993	0.371431	0.157328	0	#NUM!	0.068607	0.5	2.8655	0.431393	0.496536	-2.89779	0.290423	0	0	#DIV/0!							1	0	0	#DIV/0!							1	0	0	#DIV/0!							1	0	0	#DIV/0!							1	0	0	#DIV/0!							1	0	0	#DIV/0!							1	0	0	#DIV/0!							1	0	0	#DIV/0!							1	20	3.21483e-68	92.87	5	P:GO:0042908; P:GO:0055085; F:GO:0015297; F:GO:0042910; C:GO:0016021	P:xenobiotic transport; P:transmembrane transport; F:antiporter activity; F:xenobiotic transmembrane transporter activity; C:integral component of membrane
B-C1_ATCACG_L005_R1_001_paired_trimmed_paired_merged_contig_53487	---NA---	509	[NO-BLAST]	B-C1_ATCACG_L005_R1_001_paired_trimmed_paired_merged_contig_53487	0.200292	0.150219	-0.415038	0.200292	0.12152	-0.720915	0.0787723	0.498254	0.725206	0.814499	0.100146	0.200292	1	0.137721	0.147384	0.0978349	0.00966334	0.495263	-0.098311	1	0.300438	0.450657	0.584963	0.183953	0.235977	0.359308	0.0520238	0.493701	-0.363055	0.871662	0.150219	0.100146	-0.584963	0.0655069	0.0372069	-0.816077	0.0283	0.496536	0.816567	0.727857	1.58254	2.41545	0.610053	0.24197	0.423152	0.806349	0.181182	0.50391	-0.826454	0.48894	1.9157	2.58203	0.430634	0.205189	0.397699	0.954721	0.19251	0.491003	-0.973936	0.399499	2.83191	4.16457	0.556393	0.116557	0.0583107	-0.999205	0.0582465	0.489582	1.0009	0.662316	4.08128	4.33115	0.0857299	0.176376	0.115134	-0.615339	0.0612419	0.498566	0.618379	0.669013	1.99899	1.66583	-0.263034	0.30241	0.399255	0.400804	0.096845	0.502004	-0.412338	0.871015	4.8309	1.83241	-1.39855	0.123408	0.213337	0.789701	0.0899292	0.499939	-0.794805	0.603288	0.166583	2.58203	3.9542	0.5	0.200599	-1.31762	0.299401	0.505289	1.35121	1	3.24836	3.99798	0.29956	0.0733209	0.305313	2.05799	0.231992	0.495458	-2.07103	0.0888994
B-C1_ATCACG_L005_R1_001_paired_trimmed_paired_merged_contig_53488	---NA---	446	[NO-BLAST]	B-C1_ATCACG_L005_R1_001_paired_trimmed_paired_merged_contig_53488	0.400023	0.228584	-0.807355	0.400023	0.184913	-1.11323	0.215109	0.498254	1.13382	0.566474	0.171438	0.114292	-0.584962	0.235762	0.0841014	-1.48713	0.15166	0.495263	1.49484	0.525415	0	0.28573	#DIV/0!	0.5	0.149617	-1.74066	0.350383	0.493701	1.77557	0.186765	0.514315	0.628607	0.289507	0.22428	0.233544	0.0583925	0.00926388	0.496536	-0.0591228	1	0.400023	0.514315	0.36257	0.241631	0.39512	0.709487	0.153489	0.50391	-0.7259	0.594362	0.28573	0.114292	-1.32193	0.195145	0.075646	-1.36721	0.119499	0.491003	1.37242	0.494611	0.114292	0.228584	1	0.0665108	0.133095	1.0008	0.0665841	0.489582	-1.00301	0.662316	0.171438	0.28573	0.736966	0.100645	0.131397	0.384661	0.0307524	0.498566	-0.385888	0.881082	0	0.228584	#DIV/0!	0.5	0.227826	-1.13399	0.272174	0.502004	1.1662	0.141167	0.342877	0.171438	-1	0.211259	0.121736	-0.795261	0.0895236	0.499939	0.800284	0.651671	0	0.114292	#DIV/0!	0.5	0.0763114	-2.71196	0.423689	0.505289	2.74485	1	0.0571461	0.514315	3.16992	0.0278926	0.313597	3.49095	0.285704	0.495458	-3.50263	0.0245152
B-C1_ATCACG_L005_R1_001_paired_trimmed_paired_merged_contig_53489	---NA---	344	[NO-BLAST]	B-C1_ATCACG_L005_R1_001_paired_trimmed_paired_merged_contig_53489	0	0	#DIV/0!							1	0	0.148181	#DIV/0!	0.5	0.109038	-2.19709	0.390962	0.495263	2.2316	0.565143	0.222272	0	#NUM!	0.136093	0.5	1.87734	0.363907	0.493701	-1.91228	0.25308	0.222272	0.740906	1.73697	0.0969274	0.275266	1.50585	0.178339	0.496536	-1.51638	0.255095	0	0	#DIV/0!							1	0.222272	0.0740906	-1.58496	0.151804	0.049038	-1.63024	0.102766	0.491003	1.63348	0.554189	0.148181	0.889087	2.58496	0.086232	0.517677	2.58576	0.431445	0.489582	-2.6215	0.0506093	0.0740906	0.814996	3.45943	0.0434958	0.374788	3.10713	0.331292	0.498566	-3.12474	0.0547366	0	0	#DIV/0!							1	0	0.0740906	#DIV/0!	0.5	0.0526107	-3.2485	0.447389	0.499939	3.27916	0.498195	0	0.0740906	#DIV/0!	0.5	0.0494693	-3.33732	0.450531	0.505289	3.3676	1	0	0.370453	#DIV/0!	0.5	0.225879	-1.14638	0.274121	0.495458	1.1787	0.0650447
B-C1_ATCACG_L005_R1_001_paired_trimmed_paired_merged_contig_5349	snRNA-activating protein complex subunit 1	1881	[BLASTED, MAPPED, ANNOTATED]	B-C1_ATCACG_L005_R1_001_paired_trimmed_paired_merged_contig_5349	6.99169	8.76671	0.326395	6.99169	7.09183	0.0205169	0.100141	0.498254	-0.102221	1	4.67468	7.54723	0.691081	6.42861	5.5536	-0.211084	0.875012	0.495263	0.900113	0.149823	11.2734	14.3899	0.352128	6.90252	7.53495	0.126474	0.632427	0.493701	-0.644949	0.25308	14.0918	15.8126	0.166221	6.14509	5.8748	-0.0648931	0.270284	0.496536	0.277965	0.498777	8.78026	5.79931	-0.598383	5.30365	4.45529	-0.251466	0.848359	0.50391	0.884844	0.0361356	9.39	8.88866	-0.0791595	6.41307	5.8831	-0.124439	0.529971	0.491003	0.544385	0.326554	11.978	12.2897	0.0370562	6.97044	7.15574	0.0378514	0.185301	0.489582	-0.189127	0.810775	10.3656	10.5011	0.0187366	6.08525	4.82908	-0.333568	1.25617	0.523343	1.2997	4.316e-05	9.83715	5.36572	-0.874469	6.60115	5.34792	-0.30374	1.25323	0.519675	1.28952	0.0166104	10.5282	8.00793	-0.394756	6.48682	5.68632	-0.190018	0.800507	0.499939	0.82275	0.0682139	0.555541	4.68823	3.07708	5.78113	3.13027	-0.885066	2.65087	0.579067	2.79471	0.001065	10.1759	9.39	-0.115958	4.96679	5.72543	0.205071	0.758642	0.495458	-0.78587	0.0406545	20	1.86262e-139	89.06	4	P:GO:0042795; P:GO:0042796; F:GO:0043565; C:GO:0019185	P:snRNA transcription by RNA polymerase II; P:snRNA transcription by RNA polymerase III; F:sequence-specific DNA binding; C:snRNA-activating protein complex
B-C1_ATCACG_L005_R1_001_paired_trimmed_paired_merged_contig_53490	---NA---	276	[NO-BLAST]	B-C1_ATCACG_L005_R1_001_paired_trimmed_paired_merged_contig_53490	0.0923448	0	#NUM!	0.0923448	0.5	2.43683	0.407655	0.498254	-2.47069	0.601882	0.0923448	0.18469	1	0.126992	0.135903	0.0978349	0.00891058	0.495263	-0.0982398	1	0	0	#DIV/0!							1	0	0.0923448	#DIV/0!	0.5	0.0343085	-3.86529	0.465691	0.496536	3.89324	0.554903	0.277034	0	#NUM!	0.16734	0.5	1.57914	0.33266	0.50391	-1.6138	0.345546	0.0923448	0	#NUM!	0.0630685	0.5	2.98694	0.436932	0.491003	-3.01872	0.554189	0.277034	0.0923448	-1.58496	0.161216	0.0537684	-1.58417	0.107448	0.489582	1.58781	0.553089	0.0923448	0.18469	1	0.0542122	0.0849322	0.647695	0.03072	0.498566	-0.648423	0.881082	0	0.0923448	#DIV/0!	0.5	0.0920385	-2.44162	0.407962	0.502004	2.47547	0.562517	0	0.0923448	#DIV/0!	0.5	0.0655727	-2.93076	0.434427	0.499939	2.96278	0.498195	0	0	#DIV/0!							1	0.0923448	0	#NUM!	0.0450729	0.5	3.4716	0.454927	0.495458	-3.50128	0.601734
B-C1_ATCACG_L005_R1_001_paired_trimmed_paired_merged_contig_53492	---NA---	254	[NO-BLAST]	B-C1_ATCACG_L005_R1_001_paired_trimmed_paired_merged_contig_53492	0.100343	0.100343	0	0.100343	0.0811726	-0.305878	0.0191706	0.498254	0.306478	1	0.200686	0.602059	1.58496	0.275984	0.443022	0.682797	0.167039	0.495263	-0.702933	0.808766	0.200686	0.200686	0	0.122877	0.105085	-0.225654	0.0177917	0.493701	0.226354	1	0.100343	0	#NUM!	0.0437572	0.5	3.51433	0.456243	0.496536	-3.54383	0.480567	0.301029	0.802745	1.41504	0.181835	0.616705	1.76195	0.434871	0.50391	-1.81483	0.21351	0.301029	0.301029	0	0.205593	0.199241	-0.0452794	0.0063524	0.491003	0.0457228	1	0	0.100343	#DIV/0!	0.5	0.0584255	-3.09726	0.441574	0.489582	3.12858	0.553089	0.200686	0	#NUM!	0.117815	0.5	2.0854	0.382185	0.498566	-2.12013	0.27369	0.602059	0.100343	-2.58496	0.404008	0.10001	-2.01423	0.303997	0.502004	2.03704	0.505011	0	0.100343	#DIV/0!	0.5	0.0712523	-2.81092	0.428748	0.499939	2.84343	0.498195	0.200686	0	#NUM!	2.0884	0.5	-2.0624	1.5884	0.835587	2.60317	2.898e-07	0	0.200686	#DIV/0!	0.5	0.122366	-2.03073	0.377634	0.495458	2.06554	0.302336
B-C1_ATCACG_L005_R1_001_paired_trimmed_paired_merged_contig_52503	LINE-1 retrotransposable element ORF2 protein	546	[BLASTED, MAPPED, ANNOTATED]	B-C1_ATCACG_L005_R1_001_paired_trimmed_paired_merged_contig_52503	0.0466798	0.233399	2.32193	0.0466798	0.188808	2.01605	0.142128	0.498254	-2.02105	0.544818	0.0933595	0.233399	1.32193	0.128388	0.171746	0.419763	0.0433576	0.495263	-0.421996	0.957561	0.140039	0.186719	0.415037	0.0857436	0.0977714	0.189383	0.0120278	0.493701	-0.189765	1	0.420118	0.466798	0.152003	0.183203	0.173428	-0.079111	0.00977559	0.496536	0.0797127	0.998822	0.233399	0.373438	0.678072	0.140983	0.286892	1.02499	0.145909	0.50391	-1.03532	0.470877	0.326758	0.186719	-0.807355	0.223165	0.123583	-0.852634	0.0995825	0.491003	0.85843	0.565499	0.280079	0.0933595	-1.58496	0.162988	0.0543593	-1.58417	0.108629	0.489582	1.58789	0.383721	0.0933595	0.0933595	0	0.0548079	0.0429328	-0.352305	0.0118751	0.498566	0.352505	0.93947	0.233399	0.420118	0.847997	0.156621	0.418725	1.41873	0.262104	0.502004	-1.44273	0.35181	0	0.0466798	#DIV/0!	0.5	0.0331467	-3.91499	0.466853	0.499939	3.94273	0.498195	0.0933595	0.186719	1	0.971528	0.12467	-2.96214	0.846858	0.708333	3.08082	0.0233377	0.0466798	0.326758	2.80735	0.0227841	0.199237	3.12838	0.176452	0.495458	-3.13336	0.0720401	20	2.05602e-16	63.28	6	P:GO:0006810; P:GO:0090304; F:GO:0005488; F:GO:0016740; C:GO:0005622; C:GO:0110165	P:transport; P:nucleic acid metabolic process; F:binding; F:transferase activity; C:intracellular; C:cellular anatomical entity
B-C1_ATCACG_L005_R1_001_paired_trimmed_paired_merged_contig_53494	---NA---	258	[NO-BLAST]	B-C1_ATCACG_L005_R1_001_paired_trimmed_paired_merged_contig_53494	0	0	#DIV/0!							1	0.39515	0.0987874	-2	0.543409	0.0726923	-2.90217	0.470717	0.495263	2.94009	0.154695	0.197575	0	#NUM!	0.120972	0.5	2.04726	0.379028	0.493701	-2.08205	0.371431	1.08666	0.592725	-0.874469	0.473867	0.220213	-1.10558	0.253654	0.496536	1.13431	0.290423	0	0	#DIV/0!							1	0.0987874	0	#NUM!	0.0674686	0.5	2.88964	0.432531	0.491003	-2.92183	0.554189	0.0987874	0	#NUM!	0.057488	0.5	3.1206	0.442512	0.489582	-3.15181	0.553089	0	0	#DIV/0!							1	0	0	#DIV/0!							1	0.493937	0	#NUM!	0.304334	0.5	0.716274	0.195666	0.499939	-0.742518	0.129831	0.0987874	0.0987874	0	1.02801	0.0659591	-3.96214	0.962053	0.708333	4.07727	0.039583	0.197575	0.296362	0.584963	0.096435	0.180703	0.905991	0.0842679	0.495458	-0.909901	0.714694
B-C1_ATCACG_L005_R1_001_paired_trimmed_paired_merged_contig_53495	---NA---	362	[NO-BLAST]	B-C1_ATCACG_L005_R1_001_paired_trimmed_paired_merged_contig_53495	0.422439	1.0561	1.32193	0.422439	0.85433	1.01605	0.431891	0.498254	-1.10403	0.480131	0.281626	0.492846	0.807355	0.387292	0.362658	-0.0948102	0.0246335	0.495263	0.097958	1	0.352033	0.633659	0.847997	0.215543	0.331801	0.622343	0.116258	0.493701	-0.633109	0.700667	0.492846	0.704065	0.514573	0.214918	0.261579	0.283459	0.0466608	0.496536	-0.287274	0.861565	0.670715	0.626	-0.0995357	0.170114	0.216358	0.346917	0.0462438	0.50391	-0.349986	0.939551	0.760143	0.357714	-1.08746	0.336598	0.186399	-0.852634	0.150199	0.491003	0.865763	0.565499	0.536572	1.20729	1.16993	0.327777	0.368952	0.17072	0.0411754	0.489582	-0.175615	0.990629	0.491857	1.07314	1.12553	0.206665	0.194265	-0.0892704	0.0124003	0.498566	0.0901276	1	0.491857	0.134143	-1.87447	0.377967	0.070173	-2.42927	0.307794	0.502004	2.44869	0.364622	0.0894286	0.268286	1.58496	0.520562	0.549941	0.0792079	0.0293794	0.499939	-0.084481	1	0	0.134143	#DIV/0!	0.5	0.141029	-1.82594	0.358971	0.505289	1.86089	1	0.223572	0.0447143	-2.32193	0.20619	0.343435	0.736066	0.137246	0.495458	-0.748752	0.588797
B-C1_ATCACG_L005_R1_001_paired_trimmed_paired_merged_contig_53496	transcription factor GTE6 isoform X1	324	[BLASTED]	B-C1_ATCACG_L005_R1_001_paired_trimmed_paired_merged_contig_53496	1.25862	1.17996	-0.0931094	1.25862	0.954529	-0.398987	0.304096	0.498254	0.501662	0.758072	1.88794	2.75324	0.544321	2.59629	2.02596	-0.357845	0.570328	0.495263	0.673296	0.632165	2.67458	1.88794	-0.5025	1.6376	0.988577	-0.728154	0.649019	0.493701	0.975415	0.248512	4.09053	2.83191	-0.530515	1.78378	1.05213	-0.761629	0.731654	0.496536	1.05612	0.0565956	0.943969	1.33729	0.5025	0.570197	1.02737	0.849418	0.457169	0.50391	-0.964631	0.331529	1.9666	2.12393	0.111031	1.34313	1.40576	0.0657519	0.0626303	0.491003	-0.0908068	1	2.98923	3.38255	0.178337	1.73954	1.96952	0.179132	0.229973	0.489582	-0.291506	0.808876	2.67458	2.98923	0.160465	1.57015	1.37464	-0.19184	0.195501	0.498566	0.273904	0.770789	1.41595	1.02263	-0.469485	0.950166	1.01924	0.101244	0.069075	0.502004	-0.122563	1	1.88794	1.73061	-0.125531	1.16323	1.22888	0.0792079	0.0656502	0.499939	-0.102878	1	0.0786641	1.41595	4.16993	0.818602	0.945414	0.207783	0.126811	0.505289	-0.243423	1	1.73061	1.9666	0.184425	0.844699	1.19911	0.505453	0.35441	0.495458	-0.617324	0.470438	20	1.02573e-38	91.33
B-C1_ATCACG_L005_R1_001_paired_trimmed_paired_merged_contig_53497	transcription factor GTE6	215	[BLASTED]	B-C1_ATCACG_L005_R1_001_paired_trimmed_paired_merged_contig_53497	28.8064	36.0377	0.323115	28.8064	29.1527	0.0172373	0.346242	0.498254	-0.346671	1	21.4566	38.0529	0.826584	29.5071	28.0011	-0.0755815	1.50606	0.497843	1.50795	0.827467	49.7889	70.6528	0.504923	30.4848	36.9958	0.279269	6.51094	0.525514	-6.51693	0.0218721	68.2819	81.796	0.260528	29.7761	30.3894	0.0294135	0.613302	0.496536	-0.614006	0.886547	50.0259	39.594	-0.337395	30.2178	30.4179	0.00952232	0.200108	0.50391	-0.200335	1	56.3088	48.4849	-0.215827	38.4571	32.0905	-0.261106	6.36666	0.522946	6.37201	0.0462378	54.5307	54.5307	0	31.7334	31.7509	0.000795194	0.0174958	0.489582	-0.0175139	1	61.1692	75.9873	0.312953	35.9101	34.9439	-0.0393516	0.966262	0.498566	0.967063	0.83399	49.3147	32.2442	-0.612977	33.0923	32.1373	-0.0422479	0.955024	0.502004	0.955958	0.980193	48.3663	40.5424	-0.254573	29.8004	28.7886	-0.0498341	1.0118	0.501162	1.01303	0.8562	2.3709	33.5482	3.82273	24.6723	22.3997	-0.139412	2.27259	0.51278	2.27686	1	67.6891	55.7161	-0.28083	33.0386	33.9721	0.0401984	0.933514	0.495458	-0.934379	0.882681	6	2.44335e-21	98.09
B-C1_ATCACG_L005_R1_001_paired_trimmed_paired_merged_contig_53498	hypothetical protein PRUPE_4G201000	489	[BLASTED, MAPPED]	B-C1_ATCACG_L005_R1_001_paired_trimmed_paired_merged_contig_53498	0.208484	0.104242	-1	0.208484	0.0843265	-1.30588	0.124157	0.498254	1.31177	0.616181	0	0.104242	#DIV/0!	0.5	0.076706	-2.70452	0.423294	0.495263	2.73744	0.565143	0	0	#DIV/0!							1	0.104242	0.052121	-1	0.0454574	0.0193643	-1.23111	0.0260931	0.496536	1.23139	0.672834	0.260605	0.364847	0.485427	0.157416	0.280292	0.832344	0.122875	0.50391	-0.841365	0.590019	0	0.104242	#DIV/0!	0.5	0.0689941	-2.85738	0.431006	0.491003	2.88971	0.382101	0.208484	0.104242	-1	0.121324	0.0606956	-0.999205	0.0606287	0.489582	1.00104	0.662316	0.104242	0.104242	0	0.0611966	0.0479372	-0.352305	0.0132594	0.498566	0.352554	0.93947	0.052121	0.052121	0	0.0349754	0.0519481	0.570729	0.0169727	0.502004	-0.570981	1	0.052121	0	#NUM!	0.0321137	0.5	3.96067	0.467886	0.499939	-3.98821	0.560951	0	0	#DIV/0!							1	0	0.052121	#DIV/0!	0.5	0.0317801	-3.97573	0.46822	0.495458	4.00321	0.496384	1	0.000411885	91.67	2	C:GO:0016020; C:GO:0016021	C:membrane; C:integral component of membrane
B-C1_ATCACG_L005_R1_001_paired_trimmed_paired_merged_contig_53499	Quinohemoprotein ethanol dehydrogenase, putative	342	[BLASTED, MAPPED]	B-C1_ATCACG_L005_R1_001_paired_trimmed_paired_merged_contig_53499	0.149048	0.298095	1	0.149048	0.241144	0.694122	0.0920965	0.498254	-0.700205	0.876945	0	0.149048	#DIV/0!	0.5	0.109676	-2.18868	0.390324	0.495263	2.22321	0.565143	0	0.149048	#DIV/0!	0.5	0.0780456	-2.67954	0.421954	0.493701	2.71256	0.455815	0.0745238	0.223572	1.58496	0.0324981	0.0830628	1.35385	0.0505647	0.496536	-1.35479	0.600753	0	0.0745238	#DIV/0!	0.5	0.0572526	-3.12651	0.442747	0.50391	3.15771	0.523673	0.149048	0	#NUM!	0.101795	0.5	2.29626	0.398205	0.491003	-2.33054	0.373129	0.0745238	0	#NUM!	0.0433681	0.5	3.52722	0.456632	0.489582	-3.55666	0.553089	0.0745238	0.0745238	0	0.0437502	0.0342709	-0.352305	0.00947928	0.498566	0.352432	0.967207	0.223572	0	#NUM!	0.150026	0.5	1.73671	0.349974	0.502004	-1.77162	0.497771	0.298095	0	#NUM!	0.183668	0.5	1.44483	0.316332	0.499939	-1.47905	0.189205	0	0	#DIV/0!							1	0.0745238	0.298095	2	0.0363746	0.18176	2.32103	0.145385	0.495458	-2.32558	0.302336	1	0.000108297	51.4	3	P:GO:0055114; F:GO:0016491; F:GO:0018468	P:oxidation-reduction process; F:oxidoreductase activity; F:alcohol dehydrogenase (acceptor) activity
B-C1_ATCACG_L005_R1_001_paired_trimmed_paired_merged_contig_52504	CBS domain-containing protein CBSX5-like	1062	[BLASTED, MAPPED, ANNOTATED]	B-C1_ATCACG_L005_R1_001_paired_trimmed_paired_merged_contig_52504	0.0719976	0.359988	2.32193	0.0719976	0.291212	2.01605	0.219215	0.498254	-2.02793	0.180077	0	0.815973	#DIV/0!	0.5	0.60043	0.264069	0.10043	0.495263	-0.282522	0.0002101	0.0479984	0	#NUM!	0.0293886	0.5	4.0886	0.470611	0.493701	-4.1156	0.371431	0	0	#DIV/0!							1	0.119996	0.31199	1.37851	0.0724827	0.239685	1.72543	0.167202	0.50391	-1.73351	0.0893548	0.143995	0.383987	1.41504	0.0983441	0.254148	1.36976	0.155804	0.491003	-1.37859	0.167355	0.239992	0.767975	1.67807	0.13966	0.447159	1.67887	0.307499	0.489582	-1.7068	0.006522	0.455985	0	#NUM!	0.267692	0.5	0.901356	0.232308	0.498566	-0.930811	7.261e-06	0.0719976	0.0479984	-0.584963	0.0483135	0.0478392	-0.0142336	0.000474315	0.502004	0.0142415	1	0.0479984	0.0479984	0	0.0295737	0.034083	0.204739	0.00450932	0.499939	-0.204788	1	0	0.0959968	#DIV/0!	0.5	0.0640958	-2.96363	0.435904	0.505289	2.99551	1	0	0	#DIV/0!							1	20	1.5146e-147	90.55	1	C:GO:0016021	C:integral component of membrane
B-C1_ATCACG_L005_R1_001_paired_trimmed_paired_merged_contig_52508	Retrovirus-related Pol polyprotein from transposon TNT 1-94	1274	[BLASTED, MAPPED, ANNOTATED]	B-C1_ATCACG_L005_R1_001_paired_trimmed_paired_merged_contig_52508	0.100028	0.0400112	-1.32193	0.100028	0.0323671	-1.62781	0.067661	0.498254	1.62921	0.521012	0	0.0800225	#DIV/0!	0.5	0.0588842	-3.08598	0.441116	0.495263	3.11734	0.398054	0	0.0400112	#DIV/0!	0.5	0.020951	-4.57684	0.479049	0.493701	4.60184	0.455815	0.0400112	0.160045	2	0.0174479	0.059461	1.76889	0.042013	0.496536	-1.76938	0.257667	0.340095	0.32009	-0.0874628	0.205432	0.245908	0.259454	0.0404754	0.50391	-0.262593	0.844455	0.160045	0.400112	1.32193	0.109306	0.264821	1.27665	0.155515	0.491003	-1.28609	0.132343	0.200056	0.120034	-0.736966	0.11642	0.0698905	-0.73617	0.0465295	0.489582	0.737639	0.553089	0.240067	0.180051	-0.415038	0.140935	0.0827989	-0.767342	0.0581357	0.498566	0.769541	0.427954	0.280079	0	#NUM!	0.187945	0.5	1.41162	0.312055	0.502004	-1.4457	0.0384696	0.0400112	0.160045	2	0.0246525	0.113646	2.20474	0.0889932	0.499939	-2.20653	0.120582	0	0.0400112	#DIV/0!	0.5	0.026715	-4.22621	0.473285	0.505289	4.25263	1	0.0400112	0.0800225	1	0.0195292	0.0487926	1.32103	0.0292634	0.495458	-1.32135	0.498275	20	0	79.93	5	P:GO:0006278; P:GO:0015074; F:GO:0003676; F:GO:0003964; F:GO:0008270	P:RNA-dependent DNA biosynthetic process; P:DNA integration; F:nucleic acid binding; F:RNA-directed DNA polymerase activity; F:zinc ion binding
B-C1_ATCACG_L005_R1_001_paired_trimmed_paired_merged_contig_53500	---NA---	286	[NO-BLAST]	B-C1_ATCACG_L005_R1_001_paired_trimmed_paired_merged_contig_53500	0.356464	0	#NUM!	0.356464	0.5	0.488173	0.143536	0.498254	-0.508837	0.225517	0.712927	1.24762	0.807355	0.980417	0.918058	-0.0948102	0.062359	0.495263	0.11348	1	0.623811	1.15851	0.893085	0.381949	0.606627	0.667431	0.224678	0.493701	-0.704233	0.608593	2.85171	1.6932	-0.752072	1.24356	0.62907	-0.983187	0.614492	0.496536	1.15942	0.0648808	0.712927	0.712927	0	0.430638	0.547703	0.346917	0.117065	0.50391	-0.366136	0.867067	0.891159	0.356464	-1.32193	0.608633	0.235931	-1.36721	0.372702	0.491003	1.4171	0.288907	0.891159	1.42585	0.678072	0.518598	0.830214	0.678867	0.311616	0.489582	-0.746971	0.519957	2.13878	1.51497	-0.4975	1.2556	0.696682	-0.849805	0.558918	0.498566	1.01713	0.180556	0.267348	0.44558	0.736966	0.179402	0.444102	1.30769	0.2647	0.502004	-1.33422	0.562517	1.33674	0.623811	-1.09954	0.823617	0.44296	-0.894797	0.380657	0.499939	0.9724	0.375343	0.178232	0.44558	1.32193	1.85474	0.297508	-2.64021	1.55723	0.835587	3.06524	0.0516548	0.534696	1.24762	1.22239	0.260981	0.760721	1.54342	0.49974	0.692236	-1.62231	0.10134
B-C1_ATCACG_L005_R1_001_paired_trimmed_paired_merged_contig_53501	---NA---	753	[NO-BLAST]	B-C1_ATCACG_L005_R1_001_paired_trimmed_paired_merged_contig_53501	0.101542	0.13539	0.415038	0.101542	0.109524	0.10916	0.00798122	0.498254	-0.109451	1	0.236932	0.13539	-0.807355	0.325829	0.0996261	-1.70952	0.226203	0.495263	1.72442	0.190654	0.203085	0.236932	0.222392	0.124345	0.124064	-0.0032617	0.000280807	0.493701	0.00327377	1	0.169237	0.203085	0.263034	0.0738004	0.0754515	0.0319203	0.00165107	0.496536	-0.031963	1	0.203085	0.27078	0.415038	0.122672	0.208025	0.761955	0.0853535	0.50391	-0.76672	0.594362	0.440017	0.067695	-2.70044	0.300518	0.044805	-2.74572	0.255713	0.491003	2.7576	0.0274328	0.203085	0.236932	0.222392	0.118182	0.137956	0.223188	0.0197731	0.489582	-0.224062	0.969996	0.067695	0.507712	2.90689	0.0397412	0.233479	2.55459	0.193738	0.498566	-2.56192	0.0348712	0.067695	0.067695	0	0.0454263	0.0674704	0.570729	0.0220442	0.502004	-0.571155	0.961619	0.203085	0.067695	-1.58496	0.125128	0.0480692	-1.38022	0.0770592	0.499939	1.38237	0.443772	0	0	#DIV/0!							1	0	0.067695	#DIV/0!	0.5	0.0412761	-3.59855	0.458724	0.495458	3.62767	0.302336
B-C1_ATCACG_L005_R1_001_paired_trimmed_paired_merged_contig_53502	---NA---	326	[NO-BLAST]	B-C1_ATCACG_L005_R1_001_paired_trimmed_paired_merged_contig_53502	0	0.0781815	#DIV/0!	0.5	0.0632449	-2.98291	0.436755	0.498254	3.01471	0.686656	0.0781815	0.234544	1.58496	0.107515	0.172588	0.682797	0.0650734	0.495263	-0.685891	0.908273	0.312726	0.0781815	-2	0.191476	0.040938	-2.22565	0.150538	0.493701	2.23074	0.371737	0.312726	0.234544	-0.415038	0.136372	0.0871395	-0.646152	0.0492328	0.496536	0.648024	0.745402	0.469089	0.156363	-1.58496	0.28335	0.120125	-1.23805	0.163224	0.50391	1.24876	0.538971	0.0781815	0	#NUM!	0.0533954	0.5	3.22714	0.446605	0.491003	-3.2579	0.554189	0.0781815	0.312726	2	0.0454966	0.182087	2.0008	0.13659	0.489582	-2.00545	0.417009	0.234544	0.312726	0.415038	0.137692	0.143812	0.0627327	0.00611935	0.498566	-0.0630304	1	0	0	#DIV/0!							1	0.234544	0.156363	-0.584962	0.144512	0.111031	-0.380224	0.0334807	0.499939	0.381695	0.978364	0	0	#DIV/0!							1	0	0.156363	#DIV/0!	0.5	0.0953402	-2.39077	0.40466	0.495458	2.42478	0.302336
B-C1_ATCACG_L005_R1_001_paired_trimmed_paired_merged_contig_53503	---NA---	241	[NO-BLAST]	B-C1_ATCACG_L005_R1_001_paired_trimmed_paired_merged_contig_53503	0.317267	0.528779	0.736966	0.317267	0.427756	0.431088	0.110488	0.498254	-0.445022	0.972125	0	0.317267	#DIV/0!	0.5	0.23346	-1.09875	0.26654	0.495263	1.13062	0.471411	0.951802	0.211512	-2.16993	0.582772	0.110753	-2.39558	0.472018	0.493701	2.44164	0.1084	0.317267	0.528779	0.736966	0.138353	0.196456	0.505852	0.0581028	0.496536	-0.509177	0.812065	0.317267	0	#NUM!	0.191643	0.5	1.38351	0.308357	0.50391	-1.41745	0.345546	0.105756	0.528779	2.32193	0.0722278	0.349981	2.27665	0.277753	0.491003	-2.29353	0.320491	0.317267	0.423023	0.415037	0.184629	0.246308	0.415833	0.0616789	0.489582	-0.420382	0.908917	0.317267	0.105756	-1.58496	0.186256	0.0486334	-1.93727	0.137623	0.498566	1.94215	0.41031	0.740291	0.211512	-1.80735	0.496767	0.21081	-1.23663	0.285957	0.502004	1.26926	0.601561	0.211512	0.528779	1.32193	0.130321	0.375479	1.52667	0.245158	0.499939	-1.54623	0.384868	0	0.105756	#DIV/0!	0.5	0.0706118	-2.82395	0.429388	0.505289	2.85641	1	0.211512	0.317267	0.584963	0.103237	0.19345	0.905991	0.0902121	0.495458	-0.910471	0.714694
B-C1_ATCACG_L005_R1_001_paired_trimmed_paired_merged_contig_53504	---NA---	678	[NO-BLAST]	B-C1_ATCACG_L005_R1_001_paired_trimmed_paired_merged_contig_53504	0.150367	0.300733	1	0.150367	0.243278	0.694122	0.0929115	0.498254	-0.700313	0.753381	0	0.0751833	#DIV/0!	0.5	0.0553233	-3.17597	0.444677	0.495263	3.20695	0.565143	0.488692	0.300733	-0.70044	0.299217	0.157472	-0.926094	0.141745	0.493701	0.936879	0.408655	0.563875	0.4511	-0.321928	0.245892	0.167596	-0.553042	0.0782967	0.496536	0.558557	0.530287	0.639058	0.300733	-1.08746	0.386018	0.231037	-0.740546	0.154981	0.50391	0.756589	0.492518	0.563875	0.300733	-0.906891	0.385109	0.199045	-0.95217	0.186063	0.491003	0.970179	0.350654	0.300733	0.0751833	-2	0.175008	0.043776	-1.9992	0.131232	0.489582	2.00351	0.225342	0.22555	0.751833	1.73697	0.132412	0.345742	1.38466	0.21333	0.498566	-1.401	0.113308	0.375917	0.338325	-0.152003	0.252256	0.337203	0.418726	0.0849465	0.502004	-0.427255	0.8351	0.300733	0.22555	-0.415037	0.185293	0.16016	-0.210299	0.0251335	0.499939	0.211795	0.990829	0.0375917	0	#NUM!	0.39119	0.5	0.354057	0.10881	0.505289	-0.370399	0.0005445	0.22555	0.150367	-0.584963	0.11009	0.0916841	-0.263934	0.0184055	0.495458	0.264575	0.972541
B-C1_ATCACG_L005_R1_001_paired_trimmed_paired_merged_contig_53505	---NA---	289	[NO-BLAST]	B-C1_ATCACG_L005_R1_001_paired_trimmed_paired_merged_contig_53505	0.529145	0.793718	0.584963	0.529145	0.642078	0.279085	0.112933	0.498254	-0.301068	0.990729	0.264573	0.705527	1.41504	0.36384	0.519159	0.512872	0.155319	0.495263	-0.535875	0.854195	0.793718	0.705527	-0.169925	0.485979	0.369434	-0.395579	0.116546	0.493701	0.41239	0.813263	1.58744	0.617336	-1.36257	0.692243	0.229357	-1.59368	0.462886	0.496536	1.65955	0.0396349	0.0923448	0.369379	2	0.745794	0.677522	-0.13851	0.0682721	0.50391	0.154421	0.986219	0.831103	0.369379	-1.16993	1.50579	0.700446	-1.10417	0.805342	0.691934	1.36667	0.121089	0.554069	1.01579	0.874469	0.615858	1.027	0.737761	0.411138	0.489582	-0.844586	0.383721	0.738758	1.38517	0.906891	0.621283	0.283891	-1.12991	0.337392	0.498566	1.17921	0.247622	0.18469	0.18469	0	0.887698	0.351593	-1.33616	0.536105	0.707971	1.4397	0.375665	0.554069	0.461724	-0.263034	0.48904	0.626231	0.356742	0.137191	0.499939	-0.382212	0.80688	0	1.10814	#DIV/0!	0.5	0.353303	-0.501021	0.146697	0.505289	0.522055	1	0.277034	2.12393	2.9386	0.645681	0.699051	0.114577	0.0533706	0.495458	-0.126398	0.99806
B-C1_ATCACG_L005_R1_001_paired_trimmed_paired_merged_contig_53506	uclacyanin 1	248	[BLASTED, MAPPED]	B-C1_ATCACG_L005_R1_001_paired_trimmed_paired_merged_contig_53506	0.102771	0.102771	0	0.102771	0.0831364	-0.305878	0.0196344	0.498254	0.306507	1	0	0.205542	#DIV/0!	0.5	0.151247	-1.72502	0.348753	0.495263	1.75992	0.565143	0.102771	0.205542	1	0.0629247	0.107627	0.774346	0.0447026	0.493701	-0.775635	0.878338	0	0.102771	#DIV/0!	0.5	0.0381821	-3.71096	0.461818	0.496536	3.73959	0.554903	0.102771	0	#NUM!	0.0620779	0.5	3.00978	0.437922	0.50391	-3.04147	0.634841	0.308312	0	#NUM!	0.210567	0.5	1.24765	0.289433	0.491003	-1.28078	0.254795	0.205542	0.411083	1	0.119612	0.239356	1.0008	0.119744	0.489582	-1.00793	0.662316	0.205542	0.205542	0	0.120666	0.0945213	-0.352305	0.0261445	0.498566	0.353274	0.93947	0	0	#DIV/0!							1	0	0	#DIV/0!							1	0	0.102771	#DIV/0!	0.5	0.0686187	-2.86525	0.431381	0.505289	2.89755	1	0.205542	0.308312	0.584962	0.100324	0.187989	0.905991	0.0876658	0.495458	-0.910222	0.714694	1	3.75193e-05	100	5	P:GO:0022900; F:GO:0009055; C:GO:0016020; C:GO:0016021; C:GO:0046658	P:electron transport chain; F:electron transfer activity; C:membrane; C:integral component of membrane; C:anchored component of plasma membrane
B-C1_ATCACG_L005_R1_001_paired_trimmed_paired_merged_contig_53507	---NA---	381	[NO-BLAST]	B-C1_ATCACG_L005_R1_001_paired_trimmed_paired_merged_contig_53507	0.334477	0.802745	1.26303	0.334477	0.64938	0.957157	0.314903	0.498254	-1.00763	0.562768	0.133791	0.334477	1.32193	0.183989	0.246124	0.419763	0.0621345	0.495263	-0.424337	0.957561	0.602059	0.86964	0.530515	0.36863	0.455368	0.304861	0.0867383	0.493701	-0.31696	0.862125	0.668954	0.468268	-0.514573	0.291715	0.173974	-0.745687	0.117741	0.496536	0.754925	0.494766	4.99644	7.62754	0.610318	0.484892	0.616705	0.346917	0.131813	0.50391	-0.371115	0.797822	4.38517	4.65094	0.0848889	0.0913748	0.265655	1.53968	0.17428	0.491003	-1.54952	0.387848	6.03293	5.39509	-0.161213	0.233573	0.623205	1.41583	0.389632	0.489582	-1.46847	0.15577	6.6442	8.74377	0.396159	0.314174	0.492206	0.647695	0.178031	0.498566	-0.671717	0.505307	1.8338	1.06307	-0.786596	0.314228	0.666736	1.0853	0.352507	0.502004	-1.14111	0.432319	0.372075	0.717574	0.947533	1.15407	0.570018	-1.01765	0.584054	0.70046	1.17334	0.129831	0.0797304	0.74415	3.22239	0.5	0.0446652	-3.4847	0.455335	0.505289	3.51433	1	0.717574	1.1428	0.671377	0.293861	0.448674	0.610535	0.154813	0.495458	-0.629857	0.590659
B-C1_ATCACG_L005_R1_001_paired_trimmed_paired_merged_contig_53508	salutaridine reductase-like	1026	[BLASTED, MAPPED, ANNOTATED]	B-C1_ATCACG_L005_R1_001_paired_trimmed_paired_merged_contig_53508	0.496826	0.496826	0	0.496826	0.401907	-0.305878	0.0949186	0.498254	0.320267	0.813922	0.0496826	0.149048	1.58496	0.0683234	0.109676	0.682797	0.0413527	0.495263	-0.684048	0.808766	0.19873	0.248413	0.321928	0.121679	0.130076	0.096274	0.00839694	0.493701	-0.0966395	1	0.496826	0.596191	0.263034	0.216654	0.221501	0.0319203	0.00484699	0.496536	-0.0322862	1	2.11151	1.63952	-0.364997	1.27544	1.25956	-0.0180796	0.0158839	0.50391	0.0240659	1	1.1427	1.91278	0.743225	0.780427	1.266	0.697945	0.485576	0.491003	-0.850242	0.054339	1.61468	1.11786	-0.530515	0.939643	0.650881	-0.52972	0.288762	0.489582	0.603313	0.224716	0.819762	1.41595	0.788496	0.481252	0.651147	0.436191	0.169895	0.498566	-0.46811	0.364287	0.19873	0.149048	-0.415037	0.133357	0.148553	0.155691	0.0151967	0.502004	-0.156431	1	0.0496826	0	#NUM!	0.0306113	0.5	4.02979	0.469389	0.499939	-4.05703	0.384868	0.0496826	0.0496826	0	0.517012	0.0331724	-3.96214	0.48384	0.505289	3.99158	0.00135	0.39746	0.0993651	-2	0.193998	0.0605866	-1.67897	0.133411	0.495458	1.68426	0.11924	20	0	90.32	2	P:GO:0055114; F:GO:0047037	P:oxidation-reduction process; F:salutaridine reductase (NADPH) activity
B-C1_ATCACG_L005_R1_001_paired_trimmed_paired_merged_contig_5251	magnesium transporter MRS2-3	2132	[BLASTED, MAPPED, ANNOTATED]	B-C1_ATCACG_L005_R1_001_paired_trimmed_paired_merged_contig_5251	42.9528	53.4011	0.314117	42.9528	43.1988	0.00823959	0.246016	0.498254	-0.246154	1	23.431	46.6468	0.99336	32.2222	34.3248	0.091195	2.10257	0.499427	-2.10455	0.108985	73.7597	85.2959	0.209643	45.1618	44.6633	-0.0160112	0.498439	0.493701	0.498696	0.783987	87.89	102.618	0.223513	38.3267	38.1254	-0.00760077	0.201392	0.496536	0.201535	0.907663	76.1506	69.1572	-0.138976	45.9982	53.1297	0.207941	7.13149	0.522202	-7.13452	5.522e-14	56.6647	64.9373	0.196596	38.7002	42.9797	0.151317	4.27957	0.50325	-4.28225	2.608e-06	72.3969	71.9187	-0.00956064	42.1304	41.8752	-0.00876544	0.255197	0.489582	0.255348	0.935378	63.8016	76.067	0.253678	37.4555	34.9805	-0.0986267	2.475	0.503418	2.47697	0.001486	61.6019	39.8924	-0.626861	41.3376	39.7601	-0.056132	1.57746	0.503599	1.57846	0.364622	39.0795	42.3431	0.115715	24.0784	30.0672	0.320454	5.98885	0.540123	-5.99742	0	2.89301	33.7239	3.54313	30.1055	22.517	-0.419015	7.58854	0.560539	7.6001	0.0001116	76.1506	66.1566	-0.202971	37.1686	40.3381	0.118058	3.16947	0.502513	-3.17167	0.0001029	20	0	88.88	3	P:GO:1903830; F:GO:0015095; C:GO:0016021	P:magnesium ion transmembrane transport; F:magnesium ion transmembrane transporter activity; C:integral component of membrane
B-C1_ATCACG_L005_R1_001_paired_trimmed_paired_merged_contig_5351	DNA gyrase subunit A, chloroplastic/mitochondrial-like	542	[BLASTED, MAPPED, ANNOTATED]	B-C1_ATCACG_L005_R1_001_paired_trimmed_paired_merged_contig_5351	2.63336	2.21014	-0.252766	2.63336	1.78789	-0.558644	0.845466	0.498254	1.01336	0.323202	1.69287	3.19765	0.917538	2.32804	2.35298	0.0153727	0.0249392	0.495263	-0.0292965	1	3.4798	3.66789	0.0759489	2.13062	1.92061	-0.149705	0.210005	0.493701	0.257903	0.783987	8.84056	5.54886	-0.671946	3.85516	2.06155	-0.90306	1.79361	0.548742	2.00812	5.921e-07	0.752388	1.12858	0.584963	0.454475	0.867028	0.93188	0.412554	0.50391	-1.01912	0.182043	2.96253	2.58633	-0.19592	2.02331	1.71181	-0.2412	0.311506	0.491003	0.393971	0.598646	1.88097	2.58633	0.459432	1.09461	1.50591	0.460227	0.411307	0.489582	-0.617237	0.370236	2.53931	3.1036	0.289507	1.49073	1.42724	-0.0627982	0.0634973	0.498566	0.0893058	0.945509	1.45775	1.5518	0.0901978	0.978215	1.54665	0.660927	0.568439	0.502004	-0.871749	0.35181	6.16018	3.2917	-0.90414	3.79552	2.33739	-0.699401	1.45814	0.551978	1.6172	0.005851	0.423218	2.39824	2.5025	4.40414	1.60127	-1.45964	2.80287	0.829029	3.16016	0.0173487	2.63336	2.72741	0.0506261	1.28533	1.663	0.371654	0.377675	0.495458	-0.529873	0.400594	20	2.36441e-26	64.08	2	C:GO:0005622; C:GO:0110165	C:intracellular; C:cellular anatomical entity
B-C1_ATCACG_L005_R1_001_paired_trimmed_paired_merged_contig_53510	nitrate transporter-like	271	[BLASTED]	B-C1_ATCACG_L005_R1_001_paired_trimmed_paired_merged_contig_53510	0.0940485	0	#NUM!	0.0940485	0.5	2.41045	0.405951	0.498254	-2.4444	0.601882	0	0	#DIV/0!							1	0	0	#DIV/0!							1	0.564291	0.282146	-1	0.246074	0.104825	-1.23111	0.141249	0.496536	1.23919	0.414304	0	0	#DIV/0!							1	0	0	#DIV/0!							1	0	0	#DIV/0!							1	0	0	#DIV/0!							1	0	0	#DIV/0!							1	0	0.282146	#DIV/0!	0.5	0.200348	-1.31942	0.299652	0.499939	1.35302	0.189205	0	0	#DIV/0!							1	0.282146	0.846437	1.58496	0.137713	0.516104	1.90599	0.37839	0.495458	-1.94319	0.135864	2	5.73529e-16	73.86
B-C1_ATCACG_L005_R1_001_paired_trimmed_paired_merged_contig_53511	---NA---	392	[NO-BLAST]	B-C1_ATCACG_L005_R1_001_paired_trimmed_paired_merged_contig_53511	0.0650182	0.0650182	0	0.0650182	0.0525965	-0.305878	0.0124217	0.498254	0.30613	1	0	0.195055	#DIV/0!	0.5	0.14353	-1.80057	0.35647	0.495263	1.83552	0.471411	0	0	#DIV/0!							1	0.130036	0.130036	0	0.0567058	0.048312	-0.231114	0.00839378	0.496536	0.231266	0.980323	0.130036	0	#NUM!	0.0785476	0.5	2.67029	0.421452	0.50391	-2.70334	0.470877	0.130036	0	#NUM!	0.0888107	0.5	2.49312	0.411189	0.491003	-2.5268	0.373129	0	0	#DIV/0!							1	0.455128	0.0650182	-2.80735	0.267189	0.0298996	-3.15966	0.237289	0.498566	3.16856	0.0547366	0	0	#DIV/0!							1	0.130036	0.0650182	-1	0.0801205	0.0461686	-0.795261	0.033952	0.499939	0.795986	0.8562	0	0.195055	#DIV/0!	0.5	0.130236	-1.9408	0.369764	0.505289	1.97571	1	0	0	#DIV/0!							1
B-C1_ATCACG_L005_R1_001_paired_trimmed_paired_merged_contig_53512	---NA---	983	[NO-BLAST]	B-C1_ATCACG_L005_R1_001_paired_trimmed_paired_merged_contig_53512	0.233351	0	#NUM!	0.233351	0.5	1.09942	0.266649	0.498254	-1.1313	0.0213329	0.181496	0.700054	1.94753	0.249592	0.515132	1.04537	0.265539	0.495263	-1.07857	0.276388	0.311135	0.596342	0.938599	0.190503	0.312262	0.712945	0.121759	0.493701	-0.723268	0.432206	0.829694	1.06305	0.357552	0.36181	0.39495	0.126438	0.03314	0.496536	-0.130709	0.877742	0.985261	1.14083	0.211504	0.59514	0.876437	0.558421	0.281297	0.50391	-0.62527	0.272302	0.648198	0.518559	-0.321928	0.442698	0.343216	-0.367208	0.0994825	0.491003	0.380445	0.627663	0.492631	0.570414	0.211504	0.28668	0.332128	0.212299	0.0454482	0.489582	-0.217109	0.868927	1.40011	2.04831	0.548893	0.821951	0.941944	0.196588	0.119993	0.498566	-0.230316	0.647256	0.0518559	0.414847	3	0.0347975	0.413471	3.57073	0.378673	0.502004	-3.59075	0.0009866	0.233351	0.570414	1.28951	0.143777	0.405043	1.49425	0.261267	0.499939	-1.51691	0.0310439	0.0518559	0.207423	2	0.539628	0.138494	-1.96214	0.401134	0.505289	2.00273	0.221594	0.207423	0.414847	1	0.101242	0.252947	1.32103	0.151705	0.495458	-1.32971	0.119614
B-C1_ATCACG_L005_R1_001_paired_trimmed_paired_merged_contig_53513	---NA---	318	[NO-BLAST]	B-C1_ATCACG_L005_R1_001_paired_trimmed_paired_merged_contig_53513	0.0801483	0.0801483	0	0.0801483	0.0648359	-0.305878	0.0153123	0.498254	0.306261	1	0	0	#DIV/0!							1	0.240445	0	#NUM!	0.14722	0.5	1.76395	0.35278	0.493701	-1.79888	0.25308	0.0801483	0.0801483	0	0.0349508	0.0297772	-0.231114	0.00517353	0.496536	0.231172	0.998822	0	0.0801483	#DIV/0!	0.5	0.0615736	-3.02155	0.438426	0.50391	3.05319	0.523673	0	0	#DIV/0!							1	0	0	#DIV/0!							1	0.721335	0.721335	0	0.423469	0.331716	-0.352305	0.0917523	0.498566	0.364057	0.793801	0	0	#DIV/0!							1	0.240445	0.160297	-0.584962	0.148147	0.113824	-0.380224	0.034323	0.499939	0.38177	0.978364	0	0	#DIV/0!							1	0.48089	0.400741	-0.263034	0.234719	0.244347	0.057994	0.00962753	0.495458	-0.0587877	1
B-C1_ATCACG_L005_R1_001_paired_trimmed_paired_merged_contig_5252	disease resistance protein RGA2-like	1712	[BLASTED, MAPPED, ANNOTATED]	B-C1_ATCACG_L005_R1_001_paired_trimmed_paired_merged_contig_5252	3.6474	4.57042	0.325457	3.6474	3.69724	0.0195792	0.0498372	0.498254	-0.0535452	1	3.31988	3.73673	0.170644	4.5655	2.74965	-0.731521	1.81584	0.5481	1.95765	3.671e-07	6.49089	6.05915	-0.0992993	3.97426	3.17274	-0.324953	0.801511	0.493701	0.864879	0.011028	6.66954	3.94515	-0.757506	2.90843	1.46573	-0.98862	1.4427	0.548742	1.74893	0	8.47091	5.77629	-0.552372	5.11679	4.43761	-0.205455	0.679175	0.50391	0.709571	0.142467	9.39392	7.39902	-0.344394	6.41575	4.89715	-0.389674	1.51859	0.517078	1.56779	9.647e-05	9.17061	5.79118	-0.66316	5.33671	3.37196	-0.662365	1.96476	0.543856	2.0734	2.24e-11	6.74397	5.09148	-0.405515	3.95914	2.34139	-0.75782	1.61774	0.550541	1.78645	1.586e-12	5.73163	4.1238	-0.474972	3.84617	4.11012	0.0957565	0.263946	0.502004	-0.280779	0.711153	2.54574	5.04681	0.987289	1.56853	3.58367	1.19203	2.01514	0.824465	-2.34131	0	0.193536	1.78648	3.20645	2.01399	1.19281	-0.755691	0.82118	0.505289	1.11598	0.24102	4.91283	3.29011	-0.57842	2.39792	2.0061	-0.257391	0.391822	0.495458	0.468801	0.158107	20	0	84.71	1	F:GO:0043531	F:ADP binding
B-C1_ATCACG_L005_R1_001_paired_trimmed_paired_merged_contig_53515	---NA---	353	[NO-BLAST]	B-C1_ATCACG_L005_R1_001_paired_trimmed_paired_merged_contig_53515	0.361008	0.144403	-1.32193	0.361008	0.116815	-1.62781	0.244193	0.498254	1.64602	0.521012	0.0722016	0	#NUM!	0.0992915	0.5	2.33219	0.400708	0.495263	-2.36636	0.429612	0.288806	0.144403	-1	0.176831	0.0756136	-1.22565	0.101217	0.493701	1.22983	0.597943	0.0722016	0.361008	2.32193	0.0314854	0.134124	2.09081	0.102639	0.496536	-2.09333	0.328953	0.144403	0.0722016	-1	0.0872256	0.0554685	-0.653083	0.0317571	0.50391	0.653854	0.92369	0.216605	0.288806	0.415037	0.147934	0.191151	0.369758	0.0432169	0.491003	-0.372275	0.925286	0.216605	0.288806	0.415037	0.12605	0.16816	0.415833	0.0421094	0.489582	-0.417959	0.908917	0.361008	0.288806	-0.321928	0.211934	0.132812	-0.674233	0.0791224	0.498566	0.67886	0.669013	0.216605	0.216605	0	0.145351	0.215886	0.570729	0.0705351	0.502004	-0.575071	0.920272	0.144403	0.144403	0	0.0889724	0.102539	0.204739	0.0135663	0.499939	-0.205188	1	0	0	#DIV/0!							1	0.0722016	0.216605	1.58496	0.0352411	0.132072	1.90599	0.0968307	0.495458	-1.90845	0.454656
B-C1_ATCACG_L005_R1_001_paired_trimmed_paired_merged_contig_53516	---NA---	368	[NO-BLAST]	B-C1_ATCACG_L005_R1_001_paired_trimmed_paired_merged_contig_53516	0.138517	0.346293	1.32193	0.138517	0.280134	1.01605	0.141616	0.498254	-1.02587	0.710598	0.346293	0.277034	-0.321928	0.476222	0.203855	-1.22409	0.272367	0.495263	1.25403	0.466339	0.207776	0.623327	1.58496	0.127217	0.326392	1.35931	0.199174	0.493701	-1.37382	0.400477	0.138517	0	#NUM!	0.060404	0.5	3.04921	0.439596	0.496536	-3.08074	0.290423	0.207776	0	#NUM!	0.125505	0.5	1.99418	0.374495	0.50391	-2.02904	0.345546	0.0692586	0.0692586	0	0.0473014	0.0458399	-0.0452794	0.00146151	0.491003	0.045303	1	0.277034	0	#NUM!	0.161216	0.5	1.63293	0.338784	0.489582	-1.6677	0.18769	0.0692586	0.0692586	0	0.0406591	0.0318496	-0.352305	0.00880955	0.498566	0.352415	0.967207	0	0	#DIV/0!							1	0.0692586	0.0692586	0	0.0426729	0.0491795	0.204739	0.00650666	0.499939	-0.204842	1	0	0	#DIV/0!							1	0	0.0692586	#DIV/0!	0.5	0.0422295	-3.56561	0.457771	0.495458	3.59487	0.496384
B-C1_ATCACG_L005_R1_001_paired_trimmed_paired_merged_contig_52525	V-type proton ATPase subunit e1	517	[BLASTED, MAPPED]	B-C1_ATCACG_L005_R1_001_paired_trimmed_paired_merged_contig_52525	0.147895	0.295789	1	0.147895	0.239278	0.694122	0.091384	0.498254	-0.700112	0.805463	0	0	#DIV/0!							1	0.197193	0.0985963	-1	0.120738	0.0516278	-1.22565	0.0691098	0.493701	1.2276	0.597943	0.0492982	0.197193	2	0.0214978	0.0732623	1.76889	0.0517646	0.496536	-1.76964	0.449391	0.0985963	0.0492982	-1	0.0595564	0.0378731	-0.653083	0.0216833	0.50391	0.653443	0.92369	0.246491	0.246491	0	0.168345	0.163144	-0.0452794	0.00520151	0.491003	0.0455772	1	0.0492982	0.147895	1.58496	0.0286884	0.0861127	1.58576	0.0574243	0.489582	-1.5868	0.553089	0.197193	0.0492982	-2	0.115764	0.0226705	-2.3523	0.093094	0.498566	2.35415	0.27369	0.0492982	0.345087	2.80735	0.0330812	0.343943	3.37808	0.310861	0.502004	-3.39236	0.0835308	0.246491	0.0985963	-1.32193	0.151873	0.0700119	-1.11719	0.0818607	0.499939	1.12018	0.560951	0	0	#DIV/0!							1	0.0985963	0	#NUM!	0.0481242	0.5	3.37709	0.451876	0.495458	-3.40719	0.437935	20	7.63861e-06	95.65	6	P:GO:0055085; P:GO:1902600; F:GO:0015078; C:GO:0016020; C:GO:0016021; C:GO:0033179	P:transmembrane transport; P:proton transmembrane transport; F:proton transmembrane transporter activity; C:membrane; C:integral component of membrane; C:proton-transporting V-type ATPase, V0 domain
B-C1_ATCACG_L005_R1_001_paired_trimmed_paired_merged_contig_53518	---NA---	212	[NO-BLAST]	B-C1_ATCACG_L005_R1_001_paired_trimmed_paired_merged_contig_53518	0.48089	0.240445	-1	0.48089	0.194508	-1.30588	0.286382	0.498254	1.33691	0.616181	0	1.68311	#DIV/0!	0.5	1.23851	1.30861	0.738512	0.696079	-1.50262	0.0384494	0.601112	0.48089	-0.321928	0.36805	0.251807	-0.547582	0.116243	0.493701	0.559785	0.812998	1.20222	2.04378	0.765535	0.524261	0.759319	0.534421	0.235058	0.496536	-0.58383	0.554903	0.961779	0.48089	-1	0.580956	0.369441	-0.653083	0.211514	0.50391	0.68648	0.709011	1.20222	1.56289	0.378512	0.82108	1.03442	0.333232	0.213344	0.491003	-0.395676	0.801478	1.56289	1.44267	-0.115477	0.909503	0.840005	-0.114682	0.0694989	0.489582	0.134097	1	0.721335	2.40445	1.73697	0.423469	1.10572	1.38466	0.682253	0.699361	-1.54362	0.113308	0.961779	0.961779	0	0.645396	0.95859	0.570729	0.313194	0.502004	-0.651016	0.728153	0.360667	1.082	1.58496	0.222221	0.768314	1.7897	0.546093	0.70046	-1.87116	0.159388	0.240445	0.841557	1.80735	2.50214	0.561897	-2.15479	1.94025	0.835587	2.8996	0.153949	0.240445	1.20222	2.32193	0.11736	0.73304	2.64296	0.615681	0.692236	-2.71372	0.0396727
B-C1_ATCACG_L005_R1_001_paired_trimmed_paired_merged_contig_53519	---NA---	342	[NO-BLAST]	B-C1_ATCACG_L005_R1_001_paired_trimmed_paired_merged_contig_53519	0.149048	0.447143	1.58496	0.149048	0.361716	1.27908	0.212669	0.498254	-1.29664	0.601882	0.372619	0.447143	0.263034	0.512426	0.329028	-0.639131	0.183397	0.495263	0.664923	0.726013	0.521667	0.745238	0.514573	0.319407	0.390228	0.288919	0.0708205	0.493701	-0.297472	0.904672	0.745238	0.149048	-2.32193	0.324981	0.0553752	-2.55304	0.269605	0.496536	2.56724	0.0408261	23.0067	29.3965	0.353588	0.675234	0.458021	-0.559973	0.217213	0.50391	0.600626	0.634841	26.1612	27.8058	0.0879584	0.916153	0.739871	-0.308314	0.176281	0.491003	0.355151	0.777363	24.885	26.4488	0.0879225	0.346945	0.347136	0.000795194	0.000191284	0.489582	-0.000817878	1	19.2592	23.8066	0.305816	0.350001	0.411251	0.232658	0.0612494	0.498566	-0.240585	0.890126	52.8706	36.0918	-0.550793	0.550096	0.519937	-0.0813477	0.0301594	0.502004	0.0867586	1	20.7959	25.6939	0.305122	0.137751	0.31751	1.20474	0.179759	0.499939	-1.21808	0.443772	1.47387	16.3653	3.47296	0.5	0.0995172	-2.32891	0.400483	0.505289	2.36309	1	23.1865	17.8212	-0.379686	0.47287	0.0908798	-2.37941	0.38199	0.495458	2.40988	0.07615
B-C1_ATCACG_L005_R1_001_paired_trimmed_paired_merged_contig_5352	60S ribosomal protein L26-1	818	[BLASTED, MAPPED, ANNOTATED]	B-C1_ATCACG_L005_R1_001_paired_trimmed_paired_merged_contig_5352	88.8623	113.415	0.351964	88.8623	91.7468	0.0460867	2.88452	0.499679	-2.88489	0.561565	62.4093	204.676	1.71351	85.8251	150.61	0.811346	64.785	0.619701	-64.79	0	186.573	215.924	0.210781	114.236	113.064	-0.014873	1.17163	0.493801	1.17172	0.806493	241.411	225.147	-0.100627	105.274	83.6481	-0.331741	21.6256	0.54155	21.6282	0	1.86491	1.19147	-0.646363	88.4384	108.123	0.289928	19.6846	0.536264	-19.6867	0	3.62622	2.48655	-0.544321	99.5258	134.808	0.437766	35.2824	0.559571	-35.2851	0	2.79737	3.41901	0.289507	113.071	129.86	0.199731	16.7892	0.510346	-16.7904	4.103e-14	3.00458	4.76589	0.665581	114.926	105.901	-0.117989	9.02502	0.5066	9.02579	1.553e-05	0.414425	0.362622	-0.192645	109.33	112.107	0.0361927	2.77743	0.502927	-2.77766	0.563397	0.828851	0.932457	0.169925	119.313	130.138	0.125291	10.825	0.50926	-10.8257	1.652e-05	0.155409	0.673441	2.11548	64.8477	75.3095	0.215776	10.4618	0.526597	-10.464	0.148958	1.55409	1.50229	-0.0489096	120.249	122.481	0.0265259	2.2314	0.496081	-2.23156	0.498275	20	7.00061e-87	98.64	4	P:GO:0002181; P:GO:0042273; F:GO:0003723; F:GO:0003735	P:cytoplasmic translation; P:ribosomal large subunit biogenesis; F:RNA binding; F:structural constituent of ribosome
B-C1_ATCACG_L005_R1_001_paired_trimmed_paired_merged_contig_53520	---NA---	319	[NO-BLAST]	B-C1_ATCACG_L005_R1_001_paired_trimmed_paired_merged_contig_53520	0.399485	0.319588	-0.321928	0.399485	0.258531	-0.627806	0.140954	0.498254	0.643435	0.814537	0	0.079897	#DIV/0!	0.5	0.0587919	-3.08824	0.441208	0.495263	3.1196	0.726013	0.079897	0	#NUM!	0.0489195	0.5	3.35345	0.45108	0.493701	-3.38365	0.555859	0.239691	0.239691	0	0.104524	0.0890516	-0.231114	0.0154719	0.496536	0.231631	0.97572	0.399485	0.159794	-1.32193	0.241306	0.122761	-0.975011	0.118545	0.50391	0.982191	0.676647	0.239691	0	#NUM!	0.163701	0.5	1.61086	0.336299	0.491003	-1.64559	0.254795	0.239691	0.719073	1.58496	0.139485	0.418686	1.58576	0.279201	0.489582	-1.61015	0.278315	0.639176	0.159794	-2	0.375237	0.0734837	-2.3523	0.301753	0.498566	2.37158	0.0838969	0.239691	0.399485	0.736966	0.160843	0.39816	1.30769	0.237317	0.502004	-1.32905	0.562517	0	0.079897	#DIV/0!	0.5	0.0567338	-3.13965	0.443266	0.499939	3.17078	0.498195	0	0.079897	#DIV/0!	0.5	0.0533462	-3.22847	0.446654	0.505289	3.25922	1	0.079897	0.399485	2.32193	0.0389972	0.243581	2.64296	0.204584	0.495458	-2.65086	0.192627
B-C1_ATCACG_L005_R1_001_paired_trimmed_paired_merged_contig_53521	---NA---	365	[NO-BLAST]	B-C1_ATCACG_L005_R1_001_paired_trimmed_paired_merged_contig_53521	0.279311	0.488795	0.807355	0.279311	0.39541	0.501477	0.116099	0.498254	-0.514741	0.877259	0	0.209483	#DIV/0!	0.5	0.154148	-1.69762	0.345852	0.495263	1.73249	0.471411	0.0698278	0.418967	2.58496	0.0427543	0.219383	2.35931	0.176629	0.493701	-2.36591	0.326931	0.349139	0.209483	-0.736966	0.152251	0.0778287	-0.96808	0.0744225	0.496536	0.970936	0.554903	0.139656	0	#NUM!	0.0843579	0.5	2.56733	0.415642	0.50391	-2.60076	0.470877	0.0698278	0	#NUM!	0.0476901	0.5	3.39016	0.45231	0.491003	-3.42021	0.554189	0.209483	0.0698278	-1.58496	0.121906	0.0406578	-1.58417	0.0812483	0.489582	1.58625	0.553089	0.0698278	0.139656	1	0.0409933	0.0642227	0.647695	0.0232294	0.498566	-0.648112	0.881082	0.349139	0.139656	-1.32193	0.234288	0.139192	-0.751199	0.0950951	0.502004	0.757194	0.8351	0.139656	0.0698278	-1	0.0860472	0.0495838	-0.795261	0.0364635	0.499939	0.796097	0.8562	0.139656	0	#NUM!	1.4533	0.5	-1.53933	0.953299	0.708333	1.81061	2.898e-07	0.139656	0.349139	1.32193	0.068165	0.212883	1.64296	0.144718	0.495458	-1.64932	0.366978
B-C1_ATCACG_L005_R1_001_paired_trimmed_paired_merged_contig_53522	---NA---	291	[NO-BLAST]	B-C1_ATCACG_L005_R1_001_paired_trimmed_paired_merged_contig_53522	0.0875847	0.0875847	0	0.0875847	0.0708517	-0.305878	0.0167331	0.498254	0.306335	1	0.0875847	0.350339	2	0.120446	0.257795	1.09783	0.137349	0.495263	-1.10639	0.74478	0.175169	0.262754	0.584963	0.107253	0.137585	0.359308	0.0303323	0.493701	-0.360586	0.980961	0.175169	0.525508	1.58496	0.0763872	0.19524	1.35385	0.118853	0.496536	-1.35906	0.444687	0.175169	0.175169	0	0.10581	0.134573	0.346917	0.0287633	0.50391	-0.348108	0.981853	0.175169	0.0875847	-1	0.119635	0.0579693	-1.04528	0.0616658	0.491003	1.0471	0.777363	0	0.175169	#DIV/0!	0.5	0.101994	-2.29345	0.398006	0.489582	2.32773	0.383721	0.175169	0.0875847	-1	0.102835	0.0402771	-1.3523	0.0625583	0.498566	1.35375	0.631645	0.0875847	0.350339	2	0.0587732	0.349177	2.57073	0.290404	0.502004	-2.58708	0.356464	0.350339	0.0875847	-2	0.215857	0.0621927	-1.79526	0.153665	0.499939	1.80183	0.458365	0	0	#DIV/0!							1	0	0.613093	#DIV/0!	0.5	0.373825	-0.419564	0.126175	0.495458	0.438126	0.0209367
B-C1_ATCACG_L005_R1_001_paired_trimmed_paired_merged_contig_53523	non-specific lipid-transfer protein 13-like	322	[BLASTED, MAPPED, ANNOTATED]	B-C1_ATCACG_L005_R1_001_paired_trimmed_paired_merged_contig_53523	0.237458	0.158305	-0.584963	0.237458	0.128061	-0.89084	0.109397	0.498254	0.897532	0.805463	0.316611	0.554069	0.807355	0.435403	0.407709	-0.0948102	0.0276936	0.495263	0.098772	1	1.10814	0.870679	-0.347923	0.678493	0.455912	-0.573577	0.222581	0.493701	0.61525	0.609403	1.97882	0.949832	-1.05889	0.862915	0.352888	-1.29001	0.510027	0.696017	1.38717	0.0374499	3.3164	2.58625	-0.358758	0.0956231	0.243235	1.34692	0.147612	0.50391	-1.35498	0.523673	4.71529	4.72212	0.00208633	0.162176	0.157165	-0.0452794	0.0050109	0.491003	0.0455558	1	5.96406	4.98142	-0.259737	0.460618	0.32261	-0.513778	0.138008	0.489582	0.531991	0.72649	6.25749	5.22026	-0.261462	0.325273	0.254797	-0.352305	0.0704764	0.498566	0.359285	0.835059	1.43301	1.2283	-0.222392	0.21246	0.15778	-0.429271	0.0546792	0.502004	0.432739	0.985801	1.23512	2.20411	0.835544	0.536459	0.337231	-0.66973	0.199228	0.499939	0.698735	0.565919	0.150125	2.98885	4.31536	1.64737	0.211397	-2.96214	1.43598	0.794809	3.29186	0.0233377	2.90014	2.92744	0.0135148	0.231803	0.820459	1.82353	0.588655	0.692236	-1.91619	0.0285753	20	5.61647e-18	69	1	C:GO:0016020	C:membrane
B-C1_ATCACG_L005_R1_001_paired_trimmed_paired_merged_contig_53524	---NA---	298	[NO-BLAST]	B-C1_ATCACG_L005_R1_001_paired_trimmed_paired_merged_contig_53524	0.256582	0.0855274	-1.58496	0.256582	0.0691874	-1.89084	0.187395	0.498254	1.9001	0.590865	0	0.0855274	#DIV/0!	0.5	0.0629349	-2.98999	0.437065	0.495263	3.02177	0.726013	0.256582	0.513164	1	0.157101	0.268707	0.774346	0.111607	0.493701	-0.782347	0.706228	0	0	#DIV/0!							1	0.171055	0	#NUM!	0.103324	0.5	2.27475	0.396676	0.50391	-2.30908	0.470877	0	0	#DIV/0!							1	0	0	#DIV/0!							1	0	0.0855274	#DIV/0!	0.5	0.039331	-3.66819	0.460669	0.498566	3.697	0.583227	0	0	#DIV/0!							1	0.0855274	0.427637	2.32193	0.0526967	0.303659	2.52667	0.250962	0.499939	-2.5391	0.206675	0	0.171055	#DIV/0!	0.5	0.114211	-2.13023	0.385789	0.505289	2.16488	1	0.256582	0.684219	1.41504	0.125236	0.417193	1.73607	0.291957	0.495458	-1.76044	0.201712
B-C1_ATCACG_L005_R1_001_paired_trimmed_paired_merged_contig_53525	---NA---	267	[NO-BLAST]	B-C1_ATCACG_L005_R1_001_paired_trimmed_paired_merged_contig_53525	0.0954575	0	#NUM!	0.0954575	0.5	2.389	0.404542	0.498254	-2.42301	0.601882	0.190915	0.572745	1.58496	0.262546	0.421452	0.682797	0.158906	0.495263	-0.701044	0.808766	0.286373	0.190915	-0.584963	0.175341	0.0999685	-0.810617	0.0753723	0.493701	0.814113	0.783987	0.190915	0.286373	0.584963	0.0832535	0.106395	0.353848	0.0231416	0.496536	-0.354604	0.937548	0.477288	0	#NUM!	0.288302	0.5	0.794348	0.211698	0.50391	-0.822073	0.197263	0.190915	0.0954575	-1	0.130389	0.06318	-1.04528	0.0672088	0.491003	1.04744	0.777363	0	0.190915	#DIV/0!	0.5	0.111162	-2.16927	0.388838	0.489582	2.20384	0.383721	0.190915	0.0954575	-1	0.112079	0.0438976	-1.3523	0.0681815	0.498566	1.35402	0.631645	0.38183	0	#NUM!	0.256225	0.5	0.964519	0.243775	0.502004	-0.994849	0.391551	0.0954575	0.286373	1.58496	0.0588151	0.203349	1.7897	0.144534	0.499939	-1.79553	0.482425	0.190915	0	#NUM!	1.98672	0.5	-1.99039	1.48672	0.794809	2.48435	2.898e-07	0.190915	0.0954575	-1	0.0931844	0.0582039	-0.678972	0.0349805	0.495458	0.679872	0.905722
B-C1_ATCACG_L005_R1_001_paired_trimmed_paired_merged_contig_53526	---NA---	508	[NO-BLAST]	B-C1_ATCACG_L005_R1_001_paired_trimmed_paired_merged_contig_53526	0	0.0501716	#DIV/0!	0.5	0.0405863	-3.62286	0.459414	0.498254	3.65188	0.686656	0.0501716	0.200686	2	0.0689959	0.147674	1.09783	0.0786782	0.495263	-1.10065	0.74478	0.200686	0.100343	-1	0.122877	0.0525425	-1.22565	0.0703341	0.493701	1.22767	0.597943	0.351201	0	#NUM!	0.15315	0.5	1.70698	0.34685	0.496536	-1.74186	0.0201702	0.250858	0.200686	-0.321928	0.151529	0.154176	0.0249891	0.00264751	0.50391	-0.025129	1	0.200686	0	#NUM!	0.137062	0.5	1.8671	0.362938	0.491003	-1.90204	0.169044	0.0501716	0.200686	2	0.0291967	0.116851	2.0008	0.0876544	0.489582	-2.00271	0.417009	0.200686	0.301029	0.584963	0.117815	0.138433	0.232658	0.0206174	0.498566	-0.233569	0.93947	0.401373	0.100343	-2	0.269338	0.10001	-1.42927	0.169328	0.502004	1.43927	0.559464	0.100343	0.0501716	-1	0.0618253	0.0356261	-0.795261	0.0261992	0.499939	0.795693	0.8562	0	0.150515	#DIV/0!	0.5	0.100497	-2.31478	0.399503	0.505289	2.349	1	0.351201	0	#NUM!	0.171419	0.5	1.5444	0.328581	0.495458	-1.57897	0.0868234
B-C1_ATCACG_L005_R1_001_paired_trimmed_paired_merged_contig_53527	polyphenol oxidase chloroplastic	303	[BLASTED, MAPPED, ANNOTATED]	B-C1_ATCACG_L005_R1_001_paired_trimmed_paired_merged_contig_53527	0.084116	0.504696	2.58496	0.084116	0.408274	2.27908	0.324158	0.498254	-2.30202	0.432964	0.084116	1.00939	3.58496	0.115676	0.742757	2.6828	0.627081	0.696079	-2.75511	0.174197	0.252348	0.084116	-1.58496	0.154508	0.0440455	-1.81062	0.110463	0.493701	1.81398	0.531073	0	0.084116	#DIV/0!	0.5	0.0312513	-3.99994	0.468749	0.496536	4.02731	0.554903	0	0	#DIV/0!							1	0	0.084116	#DIV/0!	0.5	0.0556735	-3.16687	0.444327	0.491003	3.19788	0.554189	0	0	#DIV/0!							1	0	0.168232	#DIV/0!	0.5	0.077364	-2.69219	0.422636	0.498566	2.72517	0.41031	0	0.084116	#DIV/0!	0.5	0.083837	-2.57627	0.416163	0.502004	2.60966	0.562517	0	0	#DIV/0!							1	0	0	#DIV/0!							1	0.084116	0.084116	0	0.0410565	0.0512886	0.321028	0.0102321	0.495458	-0.321191	1	20	1.0664e-58	94.29	5	P:GO:0046148; P:GO:0055114; F:GO:0004097; F:GO:0004503; F:GO:0046872	P:pigment biosynthetic process; P:oxidation-reduction process; F:catechol oxidase activity; F:monophenol monooxygenase activity; F:metal ion binding
B-C1_ATCACG_L005_R1_001_paired_trimmed_paired_merged_contig_53528	---NA---	460	[NO-BLAST]	B-C1_ATCACG_L005_R1_001_paired_trimmed_paired_merged_contig_53528	0.0554069	0.221627	2	0.0554069	0.179285	1.69412	0.123879	0.498254	-1.69865	0.601882	0.0554069	0.0554069	0	0.0761955	0.0407709	-0.902165	0.0354246	0.495263	0.90286	0.897108	0	0.221627	#DIV/0!	0.5	0.11605	-2.10718	0.38395	0.493701	2.14187	0.25308	0.221627	0.0554069	-2	0.0966464	0.0205851	-2.23111	0.0760613	0.496536	2.23241	0.290423	0.0554069	0.110814	1	0.0334681	0.0851321	1.34692	0.051664	0.50391	-1.34791	0.686501	0.110814	0.110814	0	0.0756822	0.0733438	-0.0452794	0.00233842	0.491003	0.0453398	1	0.221627	0.110814	-1	0.128973	0.0645221	-0.999205	0.064451	0.489582	1.00128	0.662316	0.221627	0.0554069	-2	0.130109	0.0254797	-2.3523	0.10463	0.498566	2.35463	0.27369	0.0554069	0.221627	2	0.0371804	0.220892	2.57073	0.183712	0.502004	-2.57728	0.356464	0	0.0554069	#DIV/0!	0.5	0.0393436	-3.66773	0.460656	0.499939	3.69654	0.498195	0	0	#DIV/0!							1	0.166221	0.277034	0.736966	0.0811312	0.168918	1.05799	0.0877868	0.495458	-1.06163	0.544525
B-C1_ATCACG_L005_R1_001_paired_trimmed_paired_merged_contig_53529	---NA---	456	[NO-BLAST]	B-C1_ATCACG_L005_R1_001_paired_trimmed_paired_merged_contig_53529	0.223572	0.335357	0.584962	0.223572	0.271287	0.279085	0.0477157	0.498254	-0.283134	1	0.503036	0.167679	-1.58496	0.691775	0.123386	-2.48713	0.568389	0.696079	2.55125	0.0238349	0.726607	0.894286	0.29956	0.444889	0.468273	0.0739062	0.0233846	0.493701	-0.0775175	1	0.894286	0.838393	-0.0931094	0.389977	0.311485	-0.324223	0.0784913	0.496536	0.333589	0.727857	0.670715	0.279464	-1.26303	0.40514	0.214697	-0.916117	0.190443	0.50391	0.935703	0.49159	1.00607	0.223572	-2.16992	0.687115	0.147974	-2.2152	0.53914	0.691934	2.27987	0.0179559	0.447143	0.558929	0.321928	0.260209	0.32544	0.322723	0.0652315	0.489582	-0.32925	0.868428	0.39125	1.50911	1.94753	0.229688	0.693986	1.59523	0.464297	0.498566	-1.66142	0.0289465	0.111786	0	#NUM!	0.0750131	0.5	2.73671	0.424987	0.502004	-2.76952	0.562517	0.111786	0.223572	1	0.0688755	0.158755	1.20474	0.0898795	0.499939	-1.20809	0.547387	0	0.111786	#DIV/0!	0.5	0.0746379	-2.74395	0.425362	0.505289	2.77672	1	0.223572	0.726607	1.70044	0.109124	0.443039	2.02147	0.333915	0.495458	-2.04886	0.0451956
B-C1_ATCACG_L005_R1_001_paired_trimmed_paired_merged_contig_5353	Fanconi anaemia protein FANCD	5769	[BLASTED, MAPPED, ANNOTATED]	B-C1_ATCACG_L005_R1_001_paired_trimmed_paired_merged_contig_5353	13.9961	16.9605	0.277158	13.9961	13.7202	-0.0287195	0.275863	0.498254	0.277354	0.735451	11.9859	19.3506	0.691042	16.483	14.2391	-0.211123	2.24392	0.510755	2.25383	3.217e-08	27.0776	30.8505	0.188195	16.5791	16.1542	-0.0374589	0.424929	0.493701	0.426577	0.391674	35.2111	40.2122	0.191604	15.3547	14.9399	-0.0395102	0.414804	0.496536	0.416682	0.205517	24.9791	21.5198	-0.215054	15.0884	16.5325	0.131863	1.44408	0.508971	-1.45009	4.077e-05	21.4977	22.779	0.0835159	14.6823	15.0766	0.0382365	0.394335	0.491003	-0.396184	0.412084	25.8141	25.2132	-0.0339767	15.0222	14.6806	-0.0331815	0.341562	0.489582	0.34317	0.480826	25.8715	32.5956	0.333314	15.1882	14.9896	-0.0189906	0.198617	0.498566	0.199522	0.655318	22.6111	14.0137	-0.690187	15.173	13.9673	-0.119458	1.20575	0.506597	1.21165	0.006939	13.7928	21.9616	0.671066	8.4983	15.5946	0.875804	7.09634	0.614202	-7.15018	0	1.45792	14.9503	3.35819	15.1716	9.98215	-0.603951	5.18945	0.589501	5.22447	6.6e-12	31.12	25.8804	-0.265987	15.1895	15.7802	0.0550417	0.590706	0.495458	-0.593264	0.128063	20	0	96.42	3	P:GO:0006281; P:GO:0006508; F:GO:0036459	P:DNA repair; P:proteolysis; F:thiol-dependent ubiquitinyl hydrolase activity
B-C1_ATCACG_L005_R1_001_paired_trimmed_paired_merged_contig_53530	---NA---	247	[NO-BLAST]	B-C1_ATCACG_L005_R1_001_paired_trimmed_paired_merged_contig_53530	0.722308	0.825495	0.192645	0.722308	0.667784	-0.113233	0.054524	0.498254	0.125676	1	0.309561	0.928682	1.58496	0.425707	0.683367	0.682797	0.257659	0.495263	-0.729795	0.736715	0.825495	0.825495	0	0.505436	0.432252	-0.225654	0.0731835	0.493701	0.237225	0.967578	1.5478	0.619121	-1.32193	0.67496	0.23002	-1.55304	0.44494	0.496536	1.61552	0.0741834	0.265491	0.199118	-0.415038	0.498634	0.713455	0.516842	0.214822	0.50391	-0.559709	0.711003	0.0331864	0.0663728	1	0.63426	0.682958	0.106724	0.0486985	0.491003	-0.117309	1	0.165932	0.0331864	-2.32193	0.120096	0.720976	2.58576	0.600879	0.687393	-2.65466	0.0506093	0.165932	0.132746	-0.321928	0.242309	0.569424	1.23266	0.327115	0.498566	-1.27532	0.295182	0.265491	0.0663728	-2	0.692429	0.102845	-2.7512	0.589584	0.707971	2.81366	0.240018	0.0331864	0.132746	2	0.635774	0.439629	-0.532227	0.196145	0.499939	0.56722	0.703537	0.0663728	0.0331864	-1	2.14759	0.0688965	-4.96214	2.07869	0.887459	5.37995	8.536e-05	0.199118	0.0995592	-1	0.402919	0.314584	-0.357044	0.0883347	0.495458	0.367809	0.889206
B-C1_ATCACG_L005_R1_001_paired_trimmed_paired_merged_contig_53531	---NA---	262	[NO-BLAST]	B-C1_ATCACG_L005_R1_001_paired_trimmed_paired_merged_contig_53531	0.0972792	0	#NUM!	0.0972792	0.5	2.36172	0.402721	0.498254	-2.39581	0.601882	0.0972792	0.389117	2	0.133778	0.28633	1.09783	0.152552	0.495263	-1.10838	0.74478	0.680954	0.291838	-1.22239	0.416936	0.152814	-1.44805	0.264122	0.493701	1.47194	0.373401	0.583675	0.389117	-0.584963	0.254527	0.144567	-0.816077	0.10996	0.496536	0.823451	0.577475	0.291838	0.389117	0.415037	0.176282	0.298937	0.761955	0.122655	0.50391	-0.771764	0.7215	1.16735	0.486396	-1.26303	0.797263	0.321929	-1.30831	0.475334	0.491003	1.39199	0.254795	0.291838	0.291838	0	0.169831	0.169925	0.000795194	9.36344e-05	0.489582	-0.000800688	1	0.291838	0.389117	0.415037	0.171327	0.178941	0.0627327	0.00761415	0.498566	-0.063193	1	0.583675	0.486396	-0.263034	0.391672	0.484783	0.307695	0.0931114	0.502004	-0.321474	0.985801	0.389117	0.583675	0.584963	0.23975	0.41446	0.789701	0.17471	0.499939	-0.808796	0.603288	0	0.389117	#DIV/0!	0.5	0.259808	-0.944481	0.240192	0.505289	0.974544	1	0	0.291838	#DIV/0!	0.5	0.177944	-1.4905	0.322056	0.495458	1.5249	0.187316
B-C1_ATCACG_L005_R1_001_paired_trimmed_paired_merged_contig_52527	Natterin-3 like	1371	[BLASTED, MAPPED]	B-C1_ATCACG_L005_R1_001_paired_trimmed_paired_merged_contig_52527	0.185902	0.167312	-0.152003	0.185902	0.135347	-0.457881	0.0505551	0.498254	0.460663	0.805463	0.0557706	0.148722	1.41504	0.0766956	0.109436	0.512872	0.0327405	0.495263	-0.513916	0.854195	0.0371804	0.334623	3.16992	0.0227649	0.175218	2.94427	0.152453	0.493701	-2.94822	0.0123131	0.204492	0.167312	-0.289507	0.0891741	0.0621608	-0.520621	0.0270134	0.496536	0.521321	0.62099	142.775	150.838	0.0792574	0.426712	0.214227	-0.99412	0.212485	0.50391	1.01657	0.112199	42.9316	36.2277	-0.244947	0.279323	0.196867	-0.504711	0.0824557	0.491003	0.511402	0.554189	107.385	138.841	0.370633	0.119001	0.184013	0.628826	0.0650113	0.489582	-0.632178	0.538456	134.058	283.67	1.08136	0.141877	0.205175	0.532218	0.0632985	0.498566	-0.535969	0.486158	119.741	73.876	-0.696735	0.0498993	0.0370571	-0.429271	0.0128422	0.502004	0.429463	0.985801	22.4929	19.0183	-0.242081	0.0572707	0.0660032	0.204739	0.0087325	0.499939	-0.204925	1	4.3228	75.787	4.13191	0.5	0.0496497	-3.33207	0.45035	0.505289	3.36237	1	185.513	125.331	-0.565778	0.07259	0.102016	0.490953	0.0294261	0.495458	-0.491834	0.714694	20	0	75.29	2	P:GO:0009405; C:GO:0005576	P:pathogenesis; C:extracellular region
B-C1_ATCACG_L005_R1_001_paired_trimmed_paired_merged_contig_53533	---NA---	284	[NO-BLAST]	B-C1_ATCACG_L005_R1_001_paired_trimmed_paired_merged_contig_53533	0.26923	0	#NUM!	0.26923	0.5	0.893086	0.23077	0.498254	-0.922419	0.327038	0	0.448717	#DIV/0!	0.5	0.330187	-0.598645	0.169813	0.495263	0.622264	0.315685	0.0897435	0.0897435	0	0.0549484	0.0469922	-0.225654	0.00795613	0.493701	0.225794	1	0.0897435	0.26923	1.58496	0.039135	0.100026	1.35385	0.0608913	0.496536	-1.35522	0.600753	0.0897435	0.448717	2.32193	0.0542089	0.344725	2.66885	0.290516	0.50391	-2.68461	0.206065	0.358974	0	#NUM!	0.245168	0.5	1.02816	0.254832	0.491003	-1.05927	0.169044	0	0.0897435	#DIV/0!	0.5	0.0522538	-3.25832	0.447746	0.489582	3.28894	0.553089	0	0.26923	#DIV/0!	0.5	0.12381	-2.0138	0.37619	0.498566	2.04864	0.292689	0.26923	0.26923	0	0.180665	0.268338	0.570729	0.0876722	0.502004	-0.577424	0.920272	0.0897435	0	#NUM!	0.0552944	0.5	3.17672	0.444706	0.499939	-3.2077	0.560951	0.0897435	0	#NUM!	0.933898	0.5	-0.901338	0.433898	0.505289	1.00034	0.0005445	0	0	#DIV/0!							1
B-C1_ATCACG_L005_R1_001_paired_trimmed_paired_merged_contig_53534	---NA---	366	[NO-BLAST]	B-C1_ATCACG_L005_R1_001_paired_trimmed_paired_merged_contig_53534	0.139274	0.348185	1.32193	0.139274	0.281664	1.01605	0.14239	0.498254	-1.02598	0.710598	0	0.278548	#DIV/0!	0.5	0.204968	-1.28653	0.295032	0.495263	1.31992	0.398054	1.04456	0.69637	-0.584963	0.639563	0.364639	-0.810617	0.274924	0.493701	0.855969	0.436741	0.626733	0.487459	-0.36257	0.273303	0.181104	-0.593684	0.0921993	0.496536	0.600801	0.613056	0.766007	0.69637	-0.137504	0.462701	0.534983	0.209414	0.0722823	0.50391	-0.221537	0.945035	1.11419	0.626733	-0.830075	0.760958	0.414813	-0.875354	0.346144	0.491003	0.941308	0.373129	0.069637	0.208911	1.58496	0.0405243	0.12164	1.58576	0.0811157	0.489582	-1.58783	0.553089	0.417822	0.417822	0	0.245288	0.192142	-0.352305	0.0531461	0.498566	0.356291	0.857927	0.139274	0.766007	2.45943	0.093459	0.763467	3.03016	0.670008	0.707971	-3.10335	0.0230252	0.139274	0.348185	1.32193	0.0858121	0.247241	1.52667	0.161429	0.499939	-1.53518	0.384868	0	0.278548	#DIV/0!	0.5	0.185983	-1.42676	0.314017	0.505289	1.4609	1	0.348185	0.417822	0.263034	0.169947	0.254761	0.584063	0.0848145	0.495458	-0.590189	0.720277
B-C1_ATCACG_L005_R1_001_paired_trimmed_paired_merged_contig_53535	---NA---	352	[NO-BLAST]	B-C1_ATCACG_L005_R1_001_paired_trimmed_paired_merged_contig_53535	0.289627	0.724067	1.32193	0.289627	0.585734	1.01605	0.296107	0.498254	-1.05832	0.590865	0.21722	0.43444	1	0.298721	0.319681	0.0978349	0.0209601	0.495263	-0.100055	1	0.724067	0.796474	0.137504	0.443333	0.417056	-0.0881506	0.0262773	0.493701	0.0919838	1	0.796474	0.43444	-0.874469	0.347323	0.161406	-1.10558	0.185917	0.496536	1.12111	0.290423	1.13924	0.450397	-1.3388	0.524841	0.445009	-0.238045	0.0798317	0.50391	0.251075	0.928919	0.821312	0.291433	-1.49476	0.395611	0.287541	-0.460317	0.108071	0.491003	0.472833	0.784419	0.847806	0.794818	-0.0931094	0.21068	0.295115	0.486222	0.0844348	0.489582	-0.493499	0.795118	0.450397	0.370915	-0.280108	0.255044	0.266378	0.0627327	0.0113347	0.498566	-0.0637484	1	0.953781	0.529878	-0.847997	0.145764	0.505166	1.79312	0.359402	0.502004	-1.82878	0.316672	0.847806	0.847806	0	0.133838	0.154245	0.204739	0.0204073	0.499939	-0.205753	1	0	0.264939	#DIV/0!	0.5	0.09669	-2.37049	0.40331	0.505289	2.40455	1	1.24521	0.715336	-0.799701	0.176706	0.397341	1.16903	0.220635	0.495458	-1.18966	0.337717
B-C1_ATCACG_L005_R1_001_paired_trimmed_paired_merged_contig_53536	NAD(P)-binding Rossmann-fold superfamily protein	704	[BLASTED, MAPPED, ANNOTATED]	B-C1_ATCACG_L005_R1_001_paired_trimmed_paired_merged_contig_53536	0.144813	0.21722	0.584963	0.144813	0.17572	0.279085	0.0309068	0.498254	-0.280791	1	0.144813	0.0362033	-2	0.199147	0.0266401	-2.90217	0.172507	0.495263	2.90729	0.154695	0.10861	0.144813	0.415038	0.0665	0.0758284	0.189383	0.00932837	0.493701	-0.189613	1	0.289627	0.43444	0.584963	0.126299	0.161406	0.353848	0.0351068	0.496536	-0.355586	0.7714	0	0	#DIV/0!							1	0	0	#DIV/0!							1	0	0	#DIV/0!							1	0.289627	0.54305	0.906891	0.170029	0.24973	0.554586	0.0797006	0.498566	-0.560283	0.583871	0	0.181017	#DIV/0!	0.5	0.180416	-1.4706	0.319584	0.502004	1.50492	0.0835308	0.21722	0.54305	1.32193	0.133838	0.385612	1.52667	0.251775	0.499939	-1.54729	0.0878716	0	0.470643	#DIV/0!	0.5	0.314243	-0.670049	0.185757	0.505289	0.695322	0.935832	0.0724067	0.43444	2.58496	0.0353412	0.264894	2.90599	0.229553	0.495458	-2.91504	0.0137392	20	1.43673e-28	53.76	3	P:GO:0008152; P:GO:0009987; P:GO:0098542	P:metabolic process; P:cellular process; P:defense response to other organism
B-C1_ATCACG_L005_R1_001_paired_trimmed_paired_merged_contig_53537	---NA---	214	[NO-BLAST]	B-C1_ATCACG_L005_R1_001_paired_trimmed_paired_merged_contig_53537	0.238198	0.357297	0.584963	0.238198	0.289035	0.279085	0.0508373	0.498254	-0.283677	1	0	0.119099	#DIV/0!	0.5	0.0876384	-2.51229	0.412362	0.495263	2.54591	0.726013	0.238198	0.357297	0.584963	0.145844	0.187091	0.359308	0.0412463	0.493701	-0.361668	0.980961	0.595494	0.238198	-1.32193	0.259681	0.0884968	-1.55304	0.171184	0.496536	1.56245	0.373575	0.595494	0.476395	-0.321928	0.359704	0.365989	0.0249891	0.00628475	0.50391	-0.0257673	1	0.357297	0.119099	-1.58496	0.244022	0.0788274	-1.63024	0.165195	0.491003	1.63859	0.554189	0.238198	0.476395	1	0.138616	0.277385	1.0008	0.138769	0.489582	-1.01037	0.662316	0.952791	0.714593	-0.415037	0.559348	0.328616	-0.767342	0.230732	0.498566	0.801281	0.531322	0.357297	0.119099	-1.58496	0.239762	0.118704	-1.01423	0.121058	0.502004	1.02143	0.8351	0.119099	0.238198	1	0.0733814	0.169141	1.20474	0.0957595	0.499939	-1.20854	0.703714	0	0.119099	#DIV/0!	0.5	0.0795208	-2.65252	0.420479	0.505289	2.68565	1	0.119099	0.357297	1.58496	0.0581314	0.217857	1.90599	0.159725	0.495458	-1.91267	0.454656
B-C1_ATCACG_L005_R1_001_paired_trimmed_paired_merged_contig_53538	---NA---	447	[NO-BLAST]	B-C1_ATCACG_L005_R1_001_paired_trimmed_paired_merged_contig_53538	0.171055	0.513164	1.58496	0.171055	0.415124	1.27908	0.244069	0.498254	-1.30216	0.547984	0	0.342109	#DIV/0!	0.5	0.25174	-0.989995	0.24826	0.495263	1.02065	0.255114	0.171055	0.114036	-0.584963	0.104734	0.0597127	-0.810617	0.0450211	0.493701	0.811866	0.783987	0.513164	0.342109	-0.584963	0.223779	0.127103	-0.816077	0.0966758	0.496536	0.821783	0.480567	0.570182	0.399128	-0.514573	0.344414	0.306628	-0.167656	0.0377864	0.50391	0.171861	0.984332	0.342109	0.684219	1	0.23365	0.452861	0.954721	0.219211	0.491003	-0.979564	0.399499	0	0.228073	#DIV/0!	0.5	0.132797	-1.9127	0.367203	0.489582	1.94763	0.18769	0.342109	0.570182	0.736966	0.20084	0.262207	0.384661	0.0613671	0.498566	-0.389525	0.793801	1.02633	0	#NUM!	0.688711	0.5	-0.461971	0.188711	0.502004	0.499028	0.0124288	0.0570182	0.114036	1	0.0351311	0.0809757	1.20474	0.0458446	0.499939	-1.20561	0.703714	0.0570182	0.228073	2	0.593349	0.152281	-1.96214	0.441068	0.505289	2.0111	0.566383	0	0.171055	#DIV/0!	0.5	0.104298	-2.26121	0.395702	0.495458	2.29557	0.187316
B-C1_ATCACG_L005_R1_001_paired_trimmed_paired_merged_contig_53539	glutamate decarboxylase 1-like	391	[BLASTED, MAPPED, ANNOTATED]	B-C1_ATCACG_L005_R1_001_paired_trimmed_paired_merged_contig_53539	0.0651845	0	#NUM!	0.0651845	0.5	2.93933	0.434815	0.498254	-2.97131	0.601882	0	0	#DIV/0!							1	0	0.130369	#DIV/0!	0.5	0.0682649	-2.87271	0.431735	0.493701	2.90497	0.455815	0.195554	0.195554	0	0.0852763	0.0726534	-0.231114	0.0126229	0.496536	0.231459	0.97572	0.130369	0	#NUM!	0.0787485	0.5	2.6666	0.421252	0.50391	-2.69967	0.470877	0	0.130369	#DIV/0!	0.5	0.0862868	-2.53472	0.413713	0.491003	2.56826	0.382101	0	0	#DIV/0!							1	0	0	#DIV/0!							1	0.130369	0.130369	0	0.0874833	0.129937	0.570729	0.0424534	0.502004	-0.572306	0.961619	0.260738	0.130369	-1	0.160651	0.0925733	-0.795261	0.0680776	0.499939	0.79817	0.741752	0	0.325923	#DIV/0!	0.5	0.217614	-1.20015	0.282386	0.505289	1.23293	1	0	0.260738	#DIV/0!	0.5	0.158982	-1.65307	0.341018	0.495458	1.68788	0.110621	20	4.96773e-47	75.5	3	P:GO:0006538; F:GO:0004351; C:GO:0005829	P:glutamate catabolic process; F:glutamate decarboxylase activity; C:cytosol
B-C1_ATCACG_L005_R1_001_paired_trimmed_paired_merged_contig_5354	protein SRC2	1265	[BLASTED, MAPPED, ANNOTATED]	B-C1_ATCACG_L005_R1_001_paired_trimmed_paired_merged_contig_5354	47.5492	56.918	0.259464	47.5492	46.0438	-0.0464137	1.50538	0.499387	1.5061	0.601882	78.2546	203.454	1.37845	107.616	149.711	0.476289	42.0951	0.564903	-42.0978	0	114.42	108.356	-0.0785672	70.0575	56.7381	-0.304221	13.3194	0.529852	13.3229	0	378.419	396.23	0.0663529	165.019	147.21	-0.164761	17.8095	0.509919	17.8103	0	0.803862	0.835386	0.0554951	39.1516	33.0467	-0.244563	6.10484	0.526492	6.10974	2.333e-08	0.39405	0.31524	-0.321928	71.3889	63.129	-0.177398	8.25996	0.50782	8.26187	2.391e-08	0.70929	0.535908	-0.40439	130.591	70.4699	-0.889978	60.1212	0.622807	60.1278	0	0.331002	0.488622	0.561879	156.048	155.658	-0.00361628	0.390663	0.498566	0.390679	0.959054	0.204906	0.126096	-0.70044	52.35	49.7409	-0.0737561	2.60907	0.504632	2.61012	0.284727	0.07881	0.173382	1.1375	83.4713	86.9137	0.0583034	3.4424	0.502249	-3.4429	0.0894205	0.031524	0.126096	2	119.719	85.8271	-0.480148	33.892	0.56699	33.8954	5.352e-13	0.331002	0.567432	0.777608	82.2424	97.5424	0.246147	15.3	0.522782	-15.302	0	20	1.18601e-60	86.47	3	C:GO:0000326; C:GO:0005783; C:GO:0005886	C:protein storage vacuole; C:endoplasmic reticulum; C:plasma membrane
B-C1_ATCACG_L005_R1_001_paired_trimmed_paired_merged_contig_53540	---NA---	398	[NO-BLAST]	B-C1_ATCACG_L005_R1_001_paired_trimmed_paired_merged_contig_53540	0.192114	0.704419	1.87447	0.192114	0.56984	1.56859	0.377725	0.498254	-1.61343	0.397884	0.256152	0.576343	1.16992	0.35226	0.424099	0.26776	0.0718389	0.495263	-0.27723	0.980714	0.640381	0.768457	0.263034	0.392094	0.402386	0.0373803	0.0102919	0.493701	-0.0387712	1	1.02461	1.15269	0.169925	0.446808	0.428253	-0.0611891	0.0185542	0.496536	0.0639403	0.998822	2.15819	2.72343	0.335603	0.618907	0.245985	-1.33115	0.372923	0.50391	1.38241	0.234641	1.4131	0.719395	-0.974005	1.04966	0.211923	-2.30831	0.83774	0.691934	2.45563	0.003251	1.43879	1.59295	0.146841	0.521725	0.149147	-1.80656	0.372579	0.489582	1.84458	0.102111	0.719395	1.79849	1.32193	0.338349	0.235591	-0.52223	0.102758	0.498566	0.532244	0.657065	2.95466	1.92695	-0.616671	0.257834	0.574431	1.15569	0.316597	0.502004	-1.19827	0.43267	0.976322	1.23325	0.337035	0.276194	0.272835	-0.0176537	0.00335909	0.499939	0.0179704	1	0.102771	0.565239	2.45943	1.3328	0.128272	-3.37718	1.20453	0.794809	3.58556	0.007507	1.20756	1.43879	0.252766	0.406335	0.351417	-0.209486	0.0549182	0.495458	0.216565	0.942201
B-C1_ATCACG_L005_R1_001_paired_trimmed_paired_merged_contig_5253	putative disease resistance protein RGA3	2879	[BLASTED, MAPPED]	B-C1_ATCACG_L005_R1_001_paired_trimmed_paired_merged_contig_5253	2.93027	4.32901	0.563003	2.93027	3.50195	0.257126	0.571682	0.498254	-0.626844	0.147984	1.79711	3.40832	0.923379	2.47139	2.508	0.0212136	0.0366082	0.495263	-0.0423105	1	2.99224	2.95683	-0.0171751	1.8321	1.54828	-0.242829	0.283817	0.493701	0.373521	0.157881	3.29323	2.33713	-0.494765	1.4361	0.868308	-0.725879	0.567793	0.496536	0.921569	3.1e-09	4.75394	5.37364	0.176774	2.87158	4.12827	0.523692	1.25669	0.536192	-1.36144	1.431e-08	3.41717	3.5057	0.0368996	2.33382	2.3203	-0.00837983	0.0135166	0.491003	0.0159034	1	3.25782	2.85945	-0.188172	1.89585	1.66493	-0.187376	0.230912	0.489582	0.297372	0.291159	2.31058	2.03614	-0.182416	1.35645	0.936349	-0.534721	0.420104	0.498566	0.68001	0.000271	2.99224	1.92105	-0.639328	2.00792	1.91468	-0.0685993	0.0932412	0.502004	0.115757	0.885921	0.929542	1.73514	0.900464	0.572727	1.2321	1.1052	0.659375	0.70046	-1.28695	1.144e-09	0.106233	0.725928	2.77259	1.1055	0.484693	-1.18955	0.620804	0.708333	1.3418	0.0279989	1.48727	0.902984	-0.719892	0.725926	0.550582	-0.398864	0.175343	0.495458	0.435704	0.117124	20	0	74.76	1	F:GO:0043531	F:ADP binding
B-C1_ATCACG_L005_R1_001_paired_trimmed_paired_merged_contig_53542	probable mannitol dehydrogenase 1	635	[BLASTED, MAPPED, ANNOTATED]	B-C1_ATCACG_L005_R1_001_paired_trimmed_paired_merged_contig_53542	0.160549	0	#NUM!	0.160549	0.5	1.63891	0.339451	0.498254	-1.6737	0.225517	0.0802745	0.280961	1.80735	0.110393	0.206744	0.90519	0.0963504	0.495263	-0.910303	0.726013	0.120412	0	#NUM!	0.073726	0.5	2.76168	0.426274	0.493701	-2.79439	0.25308	0.160549	0.923157	2.52356	0.0700116	0.342977	2.29245	0.272966	0.496536	-2.30864	0.006405	0.120412	0.0802745	-0.584963	0.0727338	0.0616705	-0.238045	0.0110633	0.50391	0.238302	1	0	0	#DIV/0!							1	0.0802745	0.0802745	0	0.0467147	0.0467404	0.000795194	2.57556e-05	0.489582	-0.000795611	1	0.602059	0.521784	-0.206451	0.353446	0.23995	-0.558756	0.113496	0.498566	0.570166	0.517061	0.200686	0.0401372	-2.32193	0.134669	0.0400041	-1.7512	0.0946651	0.502004	1.75376	0.562517	0.0401372	0.561922	3.80735	0.0247301	0.399013	4.01209	0.374283	0.499939	-4.02951	0.001873	0	0.120412	#DIV/0!	0.5	0.0803974	-2.63671	0.419603	0.505289	2.66989	1	0.561922	1.12384	1	0.27427	0.685248	1.32103	0.410978	0.495458	-1.38348	0.0246437	20	2.08797e-138	58.99	3	P:GO:0055114; F:GO:0008270; F:GO:0016491	P:oxidation-reduction process; F:zinc ion binding; F:oxidoreductase activity
B-C1_ATCACG_L005_R1_001_paired_trimmed_paired_merged_contig_53543	---NA---	419	[NO-BLAST]	B-C1_ATCACG_L005_R1_001_paired_trimmed_paired_merged_contig_53543	0.304143	0.304143	0	0.304143	0.246036	-0.305878	0.0581065	0.498254	0.311348	1	0.0608285	0.121657	1	0.0836513	0.0895208	0.0978349	0.0058695	0.495263	-0.0980108	1	0.243314	0.304143	0.321928	0.148977	0.159258	0.096274	0.0102807	0.493701	-0.0968213	1	0.486628	0.608285	0.321928	0.212207	0.225994	0.090814	0.0137873	0.496536	-0.0918546	0.998822	0.121657	0.182486	0.584962	0.073486	0.140194	0.93188	0.0667077	0.50391	-0.934264	0.71666	0.304143	0.182486	-0.736966	0.20772	0.120781	-0.782245	0.0869387	0.491003	0.787061	0.687881	0.4258	0.547457	0.36257	0.247788	0.318761	0.363365	0.0709723	0.489582	-0.370232	0.847987	0.243314	0.486628	1	0.142841	0.223783	0.647695	0.0809426	0.498566	-0.652733	0.662399	0.669114	0.0608285	-3.45943	0.449005	0.0606268	-2.8887	0.388378	0.502004	2.91469	0.197188	0.121657	0.0608285	-1	0.0749576	0.0431935	-0.795261	0.0317641	0.499939	0.795895	0.8562	0	0.121657	#DIV/0!	0.5	0.0812288	-2.62186	0.418771	0.505289	2.6551	1	0.121657	0	#NUM!	0.05938	0.5	3.07388	0.44062	0.495458	-3.1053	0.437935
B-C1_ATCACG_L005_R1_001_paired_trimmed_paired_merged_contig_53544	GDSL esterase/lipase At5g55050-like	339	[BLASTED, MAPPED, ANNOTATED]	B-C1_ATCACG_L005_R1_001_paired_trimmed_paired_merged_contig_53544	0.150367	0	#NUM!	0.150367	0.5	1.73344	0.349633	0.498254	-1.76835	0.432964	0	0	#DIV/0!							1	0.0751833	0	#NUM!	0.0460334	0.5	3.44117	0.453967	0.493701	-3.47099	0.555859	0	0	#DIV/0!							1	0	0	#DIV/0!							1	0	0	#DIV/0!							1	0.300733	0.0751833	-2	0.175008	0.043776	-1.9992	0.131232	0.489582	2.00351	0.417009	0.526283	0.375917	-0.485427	0.308961	0.172871	-0.837732	0.136091	0.498566	0.848714	0.527021	0	0	#DIV/0!							1	0	0	#DIV/0!							1	0	0	#DIV/0!							1	0	0.150367	#DIV/0!	0.5	0.0916841	-2.44718	0.408316	0.495458	2.48102	0.302336	20	1.38464e-77	76.45	2	F:GO:0016788; C:GO:0016021	F:hydrolase activity, acting on ester bonds; C:integral component of membrane
B-C1_ATCACG_L005_R1_001_paired_trimmed_paired_merged_contig_53545	---NA---	573	[NO-BLAST]	B-C1_ATCACG_L005_R1_001_paired_trimmed_paired_merged_contig_53545	0.177921	0.266881	0.584963	0.177921	0.215894	0.279085	0.0379727	0.498254	-0.281656	1	0	0	#DIV/0!							1	0.0889604	0.355842	2	0.0544689	0.186329	1.77435	0.13186	0.493701	-1.77924	0.340078	0.222401	0	#NUM!	0.0969838	0.5	2.36611	0.403016	0.496536	-2.40019	0.0612965	0.578243	0.533762	-0.115477	0.349283	0.410061	0.23144	0.0607774	0.50391	-0.239287	0.92124	0.177921	0.133441	-0.415037	0.121514	0.0883197	-0.460317	0.0331944	0.491003	0.461512	0.879057	0.177921	0.133441	-0.415037	0.103539	0.0776968	-0.414242	0.0258418	0.489582	0.415048	0.908917	0.133441	0.444802	1.73697	0.078338	0.204549	1.38466	0.126211	0.498566	-1.3904	0.299623	0.667203	0.133441	-2.32193	0.447722	0.132998	-1.7512	0.314724	0.502004	1.77926	0.270413	0.0889604	0.133441	0.584963	0.0548119	0.0947543	0.789701	0.0399424	0.499939	-0.790711	0.764058	0	0	#DIV/0!							1	0.444802	0	#NUM!	0.217105	0.5	1.20354	0.282895	0.495458	-1.23634	0.0296008
B-C1_ATCACG_L005_R1_001_paired_trimmed_paired_merged_contig_53546	---NA---	298	[NO-BLAST]	B-C1_ATCACG_L005_R1_001_paired_trimmed_paired_merged_contig_53546	0.427637	0.256582	-0.736966	0.427637	0.207562	-1.04284	0.220075	0.498254	1.06581	0.665456	0.513164	0.256582	-1	0.705703	0.188805	-1.90217	0.516898	0.696079	1.97115	0.190654	0.171055	0.513164	1.58496	0.104734	0.268707	1.35931	0.163973	0.493701	-1.36916	0.521614	0.256582	0.513164	1	0.111889	0.190654	0.768886	0.0787649	0.496536	-0.77291	0.648819	0.256582	0.256582	0	0.154986	0.197118	0.346917	0.0421315	0.50391	-0.349466	0.965182	0.427637	0	#NUM!	0.292062	0.5	0.775653	0.207938	0.491003	-0.803041	0.111734	0.256582	0.342109	0.415038	0.149314	0.199196	0.415833	0.0498813	0.489582	-0.418814	0.908917	0	0.256582	#DIV/0!	0.5	0.117993	-2.08323	0.382007	0.498566	2.11796	0.292689	0.684219	0.0855274	-3	0.459141	0.0852437	-2.42927	0.373897	0.502004	2.45788	0.364622	0	0.256582	#DIV/0!	0.5	0.182195	-1.45644	0.317805	0.499939	1.49071	0.189205	0	0	#DIV/0!							1	0.342109	0.256582	-0.415038	0.166981	0.156447	-0.0940091	0.0105339	0.495458	0.0945975	1
B-C1_ATCACG_L005_R1_001_paired_trimmed_paired_merged_contig_53547	---NA---	736	[NO-BLAST]	B-C1_ATCACG_L005_R1_001_paired_trimmed_paired_merged_contig_53547	0.242405	0.450181	0.893085	0.242405	0.364174	0.587207	0.121769	0.498254	-0.5997	0.70428	0.207776	0.173146	-0.263034	0.285733	0.127409	-1.1652	0.158324	0.495263	1.17591	0.429612	0.48481	0.900361	0.893085	0.296841	0.471455	0.667431	0.174614	0.493701	-0.689894	0.428689	0.48481	0.692586	0.514573	0.211414	0.257314	0.283459	0.0459	0.496536	-0.287151	0.753385	0.623327	0.588698	-0.0824622	0.376516	0.452264	0.264455	0.0757483	0.50391	-0.27509	0.835136	0.727215	0.519439	-0.485427	0.496664	0.343799	-0.530706	0.152865	0.491003	0.552283	0.546138	0.450181	0.519439	0.206451	0.261977	0.302447	0.207246	0.0404707	0.489582	-0.211161	0.908917	0.48481	0.519439	0.0995357	0.284614	0.238872	-0.252769	0.045742	0.498566	0.256875	0.825639	0.588698	0.48481	-0.280108	0.395042	0.483202	0.290621	0.0881602	0.502004	-0.303699	0.87577	0.415551	0.311664	-0.415037	0.256037	0.221308	-0.210299	0.0347294	0.499939	0.213147	0.953548	0	0.103888	#DIV/0!	0.5	0.0693646	-2.84966	0.430635	0.505289	2.88201	1	0.242405	0.346293	0.514573	0.118316	0.211147	0.835602	0.0928311	0.495458	-0.840742	0.477471
B-C1_ATCACG_L005_R1_001_paired_trimmed_paired_merged_contig_53548	---NA---	210	[NO-BLAST]	B-C1_ATCACG_L005_R1_001_paired_trimmed_paired_merged_contig_53548	0.364102	0	#NUM!	0.364102	0.5	0.457585	0.135898	0.498254	-0.477338	0.327038	0	0.728204	#DIV/0!	0.5	0.535846	0.0998907	0.0358461	0.495263	-0.106128	0.255114	0.48547	0.121367	-2	0.297244	0.0635514	-2.22565	0.233693	0.493701	2.23789	0.371737	0.728204	0.970939	0.415037	0.317553	0.36073	0.183923	0.0431773	0.496536	-0.188924	0.957526	0.242735	0.242735	0	0.146622	0.18648	0.346917	0.0398578	0.50391	-0.349199	0.981853	0.242735	0.121367	-1	0.16578	0.0803289	-1.04528	0.0854511	0.491003	1.04877	0.777363	0.364102	0	#NUM!	0.211884	0.5	1.23865	0.288116	0.489582	-1.27172	0.278315	0.364102	0.364102	0	0.213751	0.167438	-0.352305	0.046313	0.498566	0.355336	0.918508	0.606837	0.606837	0	0.407214	0.604824	0.570729	0.19761	0.502004	-0.603971	0.8351	0	0.728204	#DIV/0!	0.5	0.517088	0.0484811	0.0170878	0.499939	-0.0514044	0.040268	0	0	#DIV/0!							1	0.242735	0	#NUM!	0.118477	0.5	2.07732	0.381523	0.495458	-2.11206	0.437935
B-C1_ATCACG_L005_R1_001_paired_trimmed_paired_merged_contig_53549	---NA---	238	[NO-BLAST]	B-C1_ATCACG_L005_R1_001_paired_trimmed_paired_merged_contig_53549	0.107089	0.214178	1	0.107089	0.173259	0.694122	0.0661702	0.498254	-0.697269	0.972125	0.321267	0.214178	-0.584963	0.441806	0.157602	-1.48713	0.284204	0.495263	1.51404	0.525415	0.107089	0.214178	1	0.0655686	0.11215	0.774346	0.0465809	0.493701	-0.775746	0.878338	0.642533	0.428356	-0.584963	0.280193	0.159146	-0.816077	0.121048	0.496536	0.825005	0.577475	0.980275	1.4214	0.536053	0.129372	0.493623	1.93188	0.364251	0.50391	-1.96592	0.268999	0.686193	0.588165	-0.222392	0.585106	0.425271	-0.460317	0.159835	0.491003	0.487277	0.784419	0.833234	0.39211	-1.08746	0.0623189	0.124707	1.0008	0.0623876	0.489582	-1.00274	0.795118	0.588165	0.686193	0.222392	0.0628679	0.295478	2.23266	0.232611	0.498566	-2.24474	0.279586	1.66647	0.245069	-2.76553	0.0718613	0.426935	2.57073	0.355074	0.502004	-2.59513	0.356464	0.0490138	0.539151	3.45943	0.197945	0.152085	-0.380224	0.0458602	0.499939	0.382979	0.978364	0.0490138	0.39211	3	2.2288	0.214506	-3.37718	2.01429	0.887459	3.93227	0.007507	0.588165	0.539151	-0.125531	0.104539	0.130592	0.321028	0.0260532	0.495458	-0.322084	0.992189
B-C1_ATCACG_L005_R1_001_paired_trimmed_paired_merged_contig_5355	probable methyltransferase PMT11	2610	[BLASTED, MAPPED, ANNOTATED]	B-C1_ATCACG_L005_R1_001_paired_trimmed_paired_merged_contig_5355	4.51152	6.07395	0.429022	4.51152	4.91352	0.123144	0.402002	0.498254	-0.42044	0.543474	4.67753	5.68334	0.280993	6.43253	4.18206	-0.621172	2.25047	0.567953	2.33462	3.943e-11	8.71055	10.8589	0.318041	5.33332	5.68602	0.092387	0.352707	0.493701	-0.364606	0.418408	11.8745	11.9819	0.012992	5.17818	4.45159	-0.218122	0.726582	0.496536	0.758616	0.001192	7.67544	8.40783	0.131484	4.63629	6.45928	0.478401	1.82298	0.536192	-1.88471	3.249e-10	10.605	11.8256	0.157175	7.24287	7.82699	0.111895	0.584116	0.491003	-0.594737	0.225559	11.6401	11.2397	-0.0504964	6.7738	6.54442	-0.0497012	0.229385	0.489582	0.234708	0.662316	9.07186	13.7299	0.597846	5.32575	6.31388	0.245541	0.988127	0.498566	-1.01818	0.0003929	6.50362	5.11696	-0.345955	4.36421	5.09999	0.224774	0.735779	0.502004	-0.769347	0.0940021	7.08953	6.59151	-0.105082	4.36813	4.68054	0.0996567	0.312402	0.499939	-0.327912	0.400502	0.50779	6.92352	3.7692	5.28422	4.62275	-0.19294	0.661473	0.505289	0.689037	0.926244	14.9603	10.1265	-0.563	7.30201	6.1745	-0.241972	1.12751	0.510467	1.15319	0.0003303	20	0	89.28	3	P:GO:0032259; F:GO:0008168; C:GO:0016021	P:methylation; F:methyltransferase activity; C:integral component of membrane
B-C1_ATCACG_L005_R1_001_paired_trimmed_paired_merged_contig_53550	---NA---	279	[NO-BLAST]	B-C1_ATCACG_L005_R1_001_paired_trimmed_paired_merged_contig_53550	0.0913518	0	#NUM!	0.0913518	0.5	2.45242	0.408648	0.498254	-2.48624	0.601882	0	0	#DIV/0!							1	0	0	#DIV/0!							1	0.0913518	0	#NUM!	0.0398363	0.5	3.64977	0.460164	0.496536	-3.67867	0.480567	0.0913518	0	#NUM!	0.0551804	0.5	3.1797	0.44482	0.50391	-3.21066	0.634841	0.182704	0.182704	0	0.124781	0.120925	-0.0452794	0.00385546	0.491003	0.0454433	1	0.0913518	0	#NUM!	0.0531609	0.5	3.23349	0.446839	0.489582	-3.26422	0.553089	0	0	#DIV/0!							1	0.0913518	0	#NUM!	0.061301	0.5	3.02794	0.438699	0.502004	-3.05956	0.711153	0	0	#DIV/0!							1	0	0	#DIV/0!							1	0	0.0913518	#DIV/0!	0.5	0.0557005	-3.16616	0.444299	0.495458	3.19719	0.496384
B-C1_ATCACG_L005_R1_001_paired_trimmed_paired_merged_contig_53551	---NA---	312	[NO-BLAST]	B-C1_ATCACG_L005_R1_001_paired_trimmed_paired_merged_contig_53551	0.0816896	0.163379	1	0.0816896	0.132166	0.694122	0.050476	0.498254	-0.695955	0.972125	0	0	#DIV/0!							1	0.245069	0.163379	-0.584963	0.150051	0.08555	-0.810617	0.0645013	0.493701	0.813179	0.783987	0.163379	0	#NUM!	0.0712458	0.5	2.81105	0.428754	0.496536	-2.84356	0.290423	0	0.0816896	#DIV/0!	0.5	0.0627577	-2.99406	0.437242	0.50391	3.02582	0.523673	0.163379	0	#NUM!	0.111583	0.5	2.16381	0.388417	0.491003	-2.1984	0.373129	0	0.163379	#DIV/0!	0.5	0.0951287	-2.39398	0.404871	0.489582	2.42797	0.383721	0.163379	0.0816896	-1	0.0959138	0.0375662	-1.3523	0.0583477	0.498566	1.35356	0.631645	0.326758	0.0816896	-2	0.219269	0.0814187	-1.42927	0.13785	0.502004	1.4359	0.701736	0	0	#DIV/0!							1	0	0	#DIV/0!							1	0	0.0816896	#DIV/0!	0.5	0.0498091	-3.32745	0.450191	0.495458	3.35776	0.496384
B-C1_ATCACG_L005_R1_001_paired_trimmed_paired_merged_contig_53552	Ran-binding protein 1 homolog a	281	[BLASTED, MAPPED, ANNOTATED]	B-C1_ATCACG_L005_R1_001_paired_trimmed_paired_merged_contig_53552	0.0907016	0.181403	1	0.0907016	0.146746	0.694122	0.0560445	0.498254	-0.696381	0.972125	0	0.181403	#DIV/0!	0.5	0.133485	-1.90525	0.366515	0.495263	1.94019	0.565143	0.0907016	0	#NUM!	0.055535	0.5	3.17046	0.444465	0.493701	-3.20146	0.555859	0.272105	0.362806	0.415037	0.118658	0.134792	0.183923	0.0161339	0.496536	-0.18463	0.980323	0	0.0907016	#DIV/0!	0.5	0.0696811	-2.84309	0.430319	0.50391	2.87547	0.523673	0.181403	0.181403	0	0.123893	0.120065	-0.0452794	0.00382802	0.491003	0.0454409	1	0	0.181403	#DIV/0!	0.5	0.105623	-2.243	0.394377	0.489582	2.27741	0.383721	0.362806	0.0907016	-2	0.21299	0.0417105	-2.3523	0.17128	0.498566	2.35853	0.27369	0	0	#DIV/0!							1	0.181403	0	#NUM!	0.11177	0.5	2.1614	0.38823	0.499939	-2.19599	0.384868	0	0	#DIV/0!							1	0.272105	0.181403	-0.584963	0.132813	0.110608	-0.263934	0.0222044	0.495458	0.264867	0.99806	20	1.62716e-23	78.34	6	P:GO:0043547; P:GO:0046907; F:GO:0005096; F:GO:0008536; C:GO:0005643; C:GO:0005737	P:positive regulation of GTPase activity; P:intracellular transport; F:GTPase activator activity; F:Ran GTPase binding; C:nuclear pore; C:cytoplasm
B-C1_ATCACG_L005_R1_001_paired_trimmed_paired_merged_contig_52542	probable LRR receptor-like serine/threonine-protein kinase At3g47570	426	[BLASTED, MAPPED, ANNOTATED]	B-C1_ATCACG_L005_R1_001_paired_trimmed_paired_merged_contig_52542	0.059829	0	#NUM!	0.059829	0.5	3.06301	0.440171	0.498254	-3.09448	0.601882	0	0.059829	#DIV/0!	0.5	0.0440249	-3.50554	0.455975	0.495263	3.53507	0.726013	0.119658	0.059829	-1	0.0732645	0.0313282	-1.22565	0.0419363	0.493701	1.22637	0.733718	0.658119	0.179487	-1.87447	0.28699	0.0666842	-2.10558	0.220306	0.496536	2.11708	0.0590139	0.299145	0.299145	0	0.180696	0.229817	0.346917	0.0491205	0.50391	-0.350377	0.92369	0.658119	0.239316	-1.45943	0.449474	0.158395	-1.50471	0.291079	0.491003	1.53261	0.22112	0.658119	0.658119	0	0.382983	0.383195	0.000795194	0.000211154	0.489582	-0.000822751	1	0.897435	0.478632	-0.906891	0.526851	0.220106	-1.2592	0.306745	0.498566	1.29602	0.135616	0.478632	0.358974	-0.415037	0.321183	0.357783	0.155691	0.0366005	0.502004	-0.159936	1	0.478632	0.179487	-1.41504	0.294904	0.127451	-1.2103	0.167452	0.499939	1.22183	0.409243	0	0.059829	#DIV/0!	0.5	0.0399471	-3.64577	0.460053	0.505289	3.67468	1	0.418803	0.119658	-1.80735	0.204415	0.0729599	-1.48633	0.131455	0.495458	1.49213	0.415776	20	1.78347e-47	80.69	4	P:GO:0006468; F:GO:0004674; F:GO:0005524; C:GO:0016021	P:protein phosphorylation; F:protein serine/threonine kinase activity; F:ATP binding; C:integral component of membrane
B-C1_ATCACG_L005_R1_001_paired_trimmed_paired_merged_contig_53555	glutamate receptor 2.7	313	[BLASTED, MAPPED, ANNOTATED]	B-C1_ATCACG_L005_R1_001_paired_trimmed_paired_merged_contig_53555	0.0814286	0.325714	2	0.0814286	0.263487	1.69412	0.182058	0.498254	-1.70388	0.601882	0	0	#DIV/0!							1	0.162857	0.162857	0	0.0997146	0.0852766	-0.225654	0.014438	0.493701	0.226116	1	0.244286	0.162857	-0.584962	0.106527	0.0605058	-0.816077	0.0460214	0.496536	0.817373	0.727857	0.407143	0.407143	0	0.245932	0.312786	0.346917	0.0668541	0.50391	-0.3533	0.92369	0.407143	0.162857	-1.32193	0.278066	0.10779	-1.36721	0.170276	0.491003	1.37777	0.494611	0.0814286	0.162857	1	0.0473863	0.0948248	1.0008	0.0474385	0.489582	-1.00192	0.795118	0	0.57	#DIV/0!	0.5	0.262123	-0.931684	0.237877	0.498566	0.961572	0.0763182	0.488572	0	#NUM!	0.327853	0.5	0.60888	0.172147	0.502004	-0.632747	0.275114	0	0	#DIV/0!							1	0	0.0814286	#DIV/0!	0.5	0.0543688	-3.20108	0.445631	0.505289	3.23195	1	0	0.244286	#DIV/0!	0.5	0.14895	-1.7471	0.35105	0.495458	1.78202	0.187316	20	2.75896e-39	80.77	6	P:GO:0007186; P:GO:0034220; F:GO:0004930; F:GO:0015276; C:GO:0005886; C:GO:0016021	P:G protein-coupled receptor signaling pathway; P:ion transmembrane transport; F:G protein-coupled receptor activity; F:ligand-gated ion channel activity; C:plasma membrane; C:integral component of membrane
B-C1_ATCACG_L005_R1_001_paired_trimmed_paired_merged_contig_53556	---NA---	919	[NO-BLAST]	B-C1_ATCACG_L005_R1_001_paired_trimmed_paired_merged_contig_53556	0.166401	0.332803	1	0.166401	0.269221	0.694122	0.102819	0.498254	-0.701696	0.686656	0.110934	0.0277336	-2	0.152557	0.0204076	-2.90217	0.132149	0.495263	2.90517	0.154695	0.110934	0.38827	1.80735	0.0679231	0.203309	1.5817	0.135386	0.493701	-1.58748	0.199053	0.277336	0.0554671	-2.32193	0.120939	0.0206075	-2.55304	0.100332	0.496536	2.55501	0.0408261	0.38827	0.471471	0.280108	0.234532	0.362205	0.627025	0.127674	0.50391	-0.639891	0.49159	0.277336	0.249602	-0.152003	0.189411	0.165203	-0.197283	0.0242083	0.491003	0.198762	0.950424	0.0554671	0.110934	1	0.0322784	0.0645923	1.0008	0.0323139	0.489582	-1.00132	0.662316	0.360536	0.443737	0.29956	0.211658	0.204059	-0.0527446	0.0075984	0.498566	0.0532891	1	0.582405	0.166401	-1.80735	0.390819	0.16585	-1.23663	0.22497	0.502004	1.25692	0.322894	0.110934	0	#NUM!	0.0683509	0.5	2.8709	0.431649	0.499939	-2.90316	0.189205	0	0	#DIV/0!							1	0.138668	0.166401	0.263034	0.0676829	0.101461	0.584063	0.0337782	0.495458	-0.585039	0.720277
B-C1_ATCACG_L005_R1_001_paired_trimmed_paired_merged_contig_53557	---NA---	261	[NO-BLAST]	B-C1_ATCACG_L005_R1_001_paired_trimmed_paired_merged_contig_53557	0.390608	0.195304	-1	0.390608	0.157991	-1.30588	0.232617	0.498254	1.32643	0.616181	0.976519	0.683564	-0.514573	1.34291	0.502997	-1.41674	0.839911	0.696079	1.647	0.169623	0.976519	0.781215	-0.321928	0.597905	0.409066	-0.547582	0.188839	0.493701	0.579229	0.686132	1.75773	0.878867	-1	0.766506	0.326523	-1.23111	0.439983	0.496536	1.30737	0.107538	1.19238	0.645873	-0.884523	0.235944	1.12531	2.25381	0.889366	0.713164	-2.42294	0.0174696	2.31024	1.58984	-0.539159	1.06709	0.581692	-0.875354	0.485398	0.491003	1.00093	0.373129	1.73889	1.88794	0.118644	0.852408	0.625444	-0.446664	0.226964	0.489582	0.50102	0.687546	1.1427	1.88794	0.724366	1.37587	0.853227	-0.68934	0.52264	0.498566	0.865068	0.283216	0.248413	0.0745238	-1.73697	0.393172	0.291984	-0.429271	0.101188	0.502004	0.441036	0.961619	0.819762	0.844604	0.0430687	0.782173	1.24814	0.674224	0.46597	0.499939	-0.819577	0.398299	0.223572	0.943969	2.078	2.03239	0.130402	-3.96214	1.90199	0.835587	4.39501	0.00135	1.04333	1.49048	0.514573	0.333643	0.476336	0.513673	0.142693	0.495458	-0.533124	0.719816
B-C1_ATCACG_L005_R1_001_paired_trimmed_paired_merged_contig_53558	CASP-like protein 1B1	768	[BLASTED, MAPPED, ANNOTATED]	B-C1_ATCACG_L005_R1_001_paired_trimmed_paired_merged_contig_53558	0.36505	1.62613	2.15528	0.36505	1.31546	1.8494	0.95041	0.701978	-2.07932	0.001662	0.82966	1.52657	0.879706	1.14095	1.12332	-0.0224593	0.0176243	0.495263	0.0285489	1	7.20145	6.20586	-0.214657	4.40932	3.24956	-0.440311	1.15976	0.529532	1.24053	0.0203353	31.4275	24.6575	-0.350002	13.7048	9.16092	-0.581116	4.54387	0.583575	4.58088	1.892e-15	4.07137	4.10789	0.0128813	1.16267	0.841345	-0.46667	0.321323	0.50391	0.566594	0.368656	2.53776	1.67967	-0.595379	2.13053	1.71326	-0.314466	0.417268	0.491003	0.522495	0.379012	1.07718	2.09959	0.962847	1.10081	0.714952	-0.622641	0.385854	0.489582	0.732506	0.177313	1.67967	2.22739	0.407175	0.54551	1.03777	0.927803	0.492256	0.498566	-1.0503	0.0181374	3.39585	2.48299	-0.451696	0.668086	0.926137	0.471193	0.258052	0.502004	-0.537228	0.562517	1.25975	2.55602	1.02076	0.449843	0.471304	0.0672352	0.0214606	0.499939	-0.0705771	1	0.0547718	0.730291	3.73697	3.45348	1.24086	-1.47672	2.21262	0.829029	2.66015	0.009564	1.8805	1.07718	-0.803857	5.57214	15.3786	1.46462	9.80644	0.887611	-9.91521	0	20	1.04151e-117	86.16	5	P:GO:0006890; F:GO:0005198; F:GO:0051539; C:GO:0005886; C:GO:0016021	P:retrograde vesicle-mediated transport, Golgi to endoplasmic reticulum; F:structural molecule activity; F:4 iron, 4 sulfur cluster binding; C:plasma membrane; C:integral component of membrane
B-C1_ATCACG_L005_R1_001_paired_trimmed_paired_merged_contig_53559	---NA---	393	[NO-BLAST]	B-C1_ATCACG_L005_R1_001_paired_trimmed_paired_merged_contig_53559	0.518822	0.389117	-0.415037	0.518822	0.314776	-0.720915	0.204046	0.498254	0.749235	0.686656	0.0648528	0.0648528	0	0.0891855	0.0477217	-0.902165	0.0414639	0.495263	0.903117	0.897108	0	0.45397	#DIV/0!	0.5	0.237711	-1.07272	0.262289	0.493701	1.10432	0.0947042	0.518822	0.45397	-0.192645	0.226246	0.168662	-0.423759	0.0575842	0.496536	0.427654	0.751613	0.518822	0.972792	0.906891	0.313391	0.747343	1.25381	0.433952	0.50391	-1.32678	0.178953	0.129706	0.0648528	-1	0.0885848	0.0429238	-1.04528	0.0456609	0.491003	1.04628	0.777363	0	0.389117	#DIV/0!	0.5	0.226566	-1.142	0.273434	0.489582	1.17427	0.0824856	0.45397	0.324264	-0.485427	0.266509	0.149118	-0.837732	0.117391	0.498566	0.845917	0.527021	2.07529	1.81588	-0.192645	1.39261	1.80986	0.378084	0.417246	0.502004	-0.563065	0.662407	0	0.129706	#DIV/0!	0.5	0.0921022	-2.44062	0.407898	0.499939	2.47447	0.306401	0	0.0648528	#DIV/0!	0.5	0.0433014	-3.52944	0.456699	0.505289	3.55887	1	0	0.194558	#DIV/0!	0.5	0.118629	-2.07547	0.381371	0.495458	2.11021	0.187316
B-C1_ATCACG_L005_R1_001_paired_trimmed_paired_merged_contig_5356	ubiquitin receptor RAD23b-like	1725	[BLASTED, MAPPED, ANNOTATED]	B-C1_ATCACG_L005_R1_001_paired_trimmed_paired_merged_contig_5356	21.3353	28.7081	0.428215	21.3353	23.2234	0.122337	1.88811	0.502965	-1.89207	0.164637	14.1546	24.7779	0.807785	19.4654	18.2327	-0.09438	1.23265	0.498532	1.23626	0.325287	41.0158	45.7144	0.156466	25.1133	23.9373	-0.0691885	1.17595	0.49596	1.17799	0.259853	42.1535	40.218	-0.0678127	18.3822	14.9421	-0.298927	3.44009	0.525382	3.45306	1.469e-13	34.5443	31.2642	-0.143935	20.8662	24.0186	0.202982	3.15237	0.519283	-3.1589	3.794e-05	32.8009	34.2488	0.0623209	22.4019	22.6681	0.0170415	0.266186	0.491003	-0.266731	0.889636	36.9822	39.2428	0.0855969	21.5213	22.8494	0.0863921	1.32812	0.493006	-1.33092	0.151281	33.6726	42.0649	0.321042	19.7679	19.3442	-0.0312633	0.423764	0.498566	0.424916	0.647256	35.6081	22.872	-0.638628	23.8946	22.7961	-0.0678987	1.09852	0.504081	1.10061	0.497771	30.5846	29.506	-0.0517964	18.8443	20.9518	0.152942	2.10745	0.5097	-2.11299	0.004576	1.80257	20.9955	3.54195	18.7581	14.0184	-0.420189	4.73967	0.556601	4.75826	0.0100463	45.212	37.4255	-0.272685	22.0677	22.8197	0.0483438	0.752003	0.495458	-0.753556	0.449286	20	0	93.18	9	P:GO:0006289; P:GO:0043161; F:GO:0003684; F:GO:0031593; F:GO:0043130; F:GO:0070628; C:GO:0000502; C:GO:0005654; C:GO:0005829	P:nucleotide-excision repair; P:proteasome-mediated ubiquitin-dependent protein catabolic process; F:damaged DNA binding; F:polyubiquitin modification-dependent protein binding; F:ubiquitin binding; F:proteasome binding; C:proteasome complex; C:nucleoplasm; C:cytosol
B-C1_ATCACG_L005_R1_001_paired_trimmed_paired_merged_contig_52555	Retrovirus-related Pol polyprotein from transposon RE1	786	[BLASTED, MAPPED, ANNOTATED]	B-C1_ATCACG_L005_R1_001_paired_trimmed_paired_merged_contig_52555	0.0324264	0.0648528	1	0.0324264	0.0524627	0.694122	0.0200363	0.498254	-0.694411	0.972125	0	2.78867	#DIV/0!	0.5	2.05203	2.03705	1.55203	0.822502	-2.56093	2.2e-10	0.0648528	0.35669	2.45943	0.0397082	0.186773	2.23378	0.147065	0.493701	-2.23861	0.146747	0.129706	0.226985	0.807355	0.0565615	0.0843309	0.576241	0.0277694	0.496536	-0.57691	0.727857	0.0972792	0	#NUM!	0.0587608	0.5	3.089	0.441239	0.50391	-3.12036	0.345546	0.162132	0.129706	-0.321928	0.110731	0.0858477	-0.367208	0.0248833	0.491003	0.36805	0.899368	0.259411	0.129706	-1	0.150961	0.075522	-0.999205	0.0754388	0.489582	1.00205	0.534165	0.162132	0.226985	0.485427	0.0951817	0.104382	0.133122	0.00920067	0.498566	-0.13344	0.973117	0	0.129706	#DIV/0!	0.5	0.129275	-1.95148	0.370725	0.502004	1.98638	0.141167	0.0648528	0.35669	2.45943	0.0399583	0.253281	2.66417	0.213323	0.499939	-2.6727	0.0291883	0	0.0648528	#DIV/0!	0.5	0.0433014	-3.52944	0.456699	0.505289	3.55887	1	0.421543	0.0648528	-2.70044	0.205753	0.0395431	-2.37941	0.166209	0.495458	2.38521	0.07615	20	8.50222e-152	88.93	3	F:GO:0003676; F:GO:0008270; C:GO:0016021	F:nucleic acid binding; F:zinc ion binding; C:integral component of membrane
B-C1_ATCACG_L005_R1_001_paired_trimmed_paired_merged_contig_53561	hypothetical protein Pyn_10392	620	[BLASTED]	B-C1_ATCACG_L005_R1_001_paired_trimmed_paired_merged_contig_53561	0.328867	0.0822166	-2	0.328867	0.0665091	-2.30588	0.262357	0.498254	2.32075	0.225517	0.4933	0.0822166	-2.58496	0.678385	0.0604988	-3.48713	0.617887	0.696079	3.54145	0.0006338	2.9598	1.23325	-1.26303	1.81223	0.645764	-1.48869	1.16647	0.782563	1.89125	1.361e-05	8.9205	5.9196	-0.591626	3.89002	2.19929	-0.82274	1.69073	0.548742	1.88028	7.304e-07	0.411083	0.0822166	-2.32193	0.248312	0.0631625	-1.97501	0.185149	0.50391	1.98367	0.216631	0.411083	0.164433	-1.32193	0.280757	0.108833	-1.36721	0.171924	0.491003	1.37797	0.288907	4.11083	3.65864	-0.168123	2.39224	2.13027	-0.167328	0.261973	0.489582	0.310851	0.677311	10.6882	8.59164	-0.315009	6.27462	3.95099	-0.667314	2.32363	0.57018	2.41755	4.456e-06	2.38428	2.79537	0.229482	1.59996	2.78609	0.800211	1.18614	0.551513	-1.43082	0.0318389	6.28957	3.86418	-0.702799	3.87525	2.7439	-0.49806	1.13135	0.534615	1.23613	0.0392334	0.4933	4.11083	3.05889	5.13343	2.74475	-0.903249	2.38868	0.579067	2.55375	0.141584	3.69975	0.73995	-2.32193	1.80582	0.451174	-2.0009	1.35465	0.781715	2.41633	1.118e-07	2	2.57655e-34	91.44
B-C1_ATCACG_L005_R1_001_paired_trimmed_paired_merged_contig_53562	---NA---	249	[NO-BLAST]	B-C1_ATCACG_L005_R1_001_paired_trimmed_paired_merged_contig_53562	0.204716	0	#NUM!	0.204716	0.5	1.2883	0.295284	0.498254	-1.32171	0.432964	0.102358	0.102358	0	0.140763	0.0753197	-0.902165	0.065443	0.495263	0.904536	0.897108	0.716506	0.614148	-0.222392	0.438704	0.321585	-0.448047	0.117119	0.493701	0.463101	0.813263	0	0.204716	#DIV/0!	0.5	0.0760575	-2.71677	0.423943	0.496536	2.74964	0.382145	0.409432	0	#NUM!	0.247314	0.5	1.01558	0.252686	0.50391	-1.04654	0.267652	0.307074	0.204716	-0.584962	0.209722	0.135495	-0.630242	0.0742272	0.491003	0.634598	0.841481	0.921222	0.204716	-2.16993	0.536093	0.119197	-2.16913	0.416895	0.489582	2.20883	0.160379	0.204716	0.409432	1	0.120181	0.188283	0.647695	0.0681023	0.498566	-0.651266	0.792377	0.204716	0	#NUM!	0.137373	0.5	1.86383	0.362627	0.502004	-1.89877	0.562517	0.102358	0	#NUM!	0.0630668	0.5	2.98698	0.436933	0.499939	-3.01876	0.560951	0	0.307074	#DIV/0!	0.5	0.205029	-1.2861	0.294971	0.505289	1.31949	1	0.614148	0.102358	-2.58496	0.299762	0.0624114	-2.26393	0.23735	0.495458	2.27634	0.302336
B-C1_ATCACG_L005_R1_001_paired_trimmed_paired_merged_contig_53563	---NA---	244	[NO-BLAST]	B-C1_ATCACG_L005_R1_001_paired_trimmed_paired_merged_contig_53563	0.104456	0.313367	1.58496	0.104456	0.253498	1.27908	0.149042	0.498254	-1.28774	0.753381	0.313367	0	#NUM!	0.430942	0.5	0.214436	0.0690585	0.495263	-0.225282	0.0912425	0.522278	0.208911	-1.32193	0.319781	0.109392	-1.54758	0.21039	0.493701	1.56182	0.455815	0.313367	0.835644	1.41504	0.136652	0.310464	1.18392	0.173812	0.496536	-1.19661	0.414304	0.731189	0.313367	-1.22239	0.441669	0.240742	-0.875475	0.200927	0.50391	0.898236	0.634841	0.417822	0.313367	-0.415038	0.285359	0.207407	-0.460317	0.0779525	0.491003	0.466871	0.879057	0.417822	0.417822	0	0.243146	0.24328	0.000795194	0.000134056	0.489582	-0.000806415	1	0.522278	0.731189	0.485427	0.30661	0.336248	0.133122	0.0296382	0.498566	-0.136381	0.973117	0.208911	0.731189	1.80735	0.140188	0.728764	2.37808	0.588575	0.707971	-2.44984	0.182554	0.417822	0	#NUM!	0.257436	0.5	0.957712	0.242564	0.499939	-0.987952	0.189205	0	0.417822	#DIV/0!	0.5	0.278974	-0.841795	0.221026	0.505289	0.870328	1	0.208911	0	#NUM!	0.101968	0.5	2.29381	0.398032	0.495458	-2.32809	0.437935
B-C1_ATCACG_L005_R1_001_paired_trimmed_paired_merged_contig_53564	---NA---	515	[NO-BLAST]	B-C1_ATCACG_L005_R1_001_paired_trimmed_paired_merged_contig_53564	0.0494896	0.0989792	1	0.0494896	0.0800692	0.694122	0.0305796	0.498254	-0.694796	0.972125	0	0.0989792	#DIV/0!	0.5	0.0728335	-2.77925	0.427167	0.495263	2.81189	0.565143	0.247448	0.445407	0.847997	0.151508	0.233227	0.622343	0.0817194	0.493701	-0.627685	0.700667	0.197958	0.643365	1.70044	0.086325	0.239027	1.46933	0.152702	0.496536	-1.47724	0.1844	0.296938	0.0494896	-2.58496	0.179363	0.0380202	-2.23805	0.141343	0.50391	2.2425	0.331529	0.148469	0.0989792	-0.584963	0.101399	0.0655109	-0.630242	0.0358885	0.491003	0.631263	0.841481	0.0989792	0.0989792	0	0.0575996	0.0576314	0.000795194	3.17569e-05	0.489582	-0.000795828	1	0.0494896	0.692855	3.80735	0.0290535	0.31862	3.45505	0.289566	0.498566	-3.46716	0.0184526	0.0494896	0.0494896	0	0.0332097	0.0493255	0.570729	0.0161158	0.502004	-0.570956	1	0	0	#DIV/0!							1	0	0.0989792	#DIV/0!	0.5	0.0660872	-2.91949	0.433913	0.505289	2.95156	1	0	0.0494896	#DIV/0!	0.5	0.0301756	-4.05047	0.469824	0.495458	4.07763	0.496384
B-C1_ATCACG_L005_R1_001_paired_trimmed_paired_merged_contig_53565	---NA---	368	[NO-BLAST]	B-C1_ATCACG_L005_R1_001_paired_trimmed_paired_merged_contig_53565	0.207776	0.207776	0	0.207776	0.16808	-0.305878	0.0396956	0.498254	0.308443	1	0	0.48481	#DIV/0!	0.5	0.356745	-0.487033	0.143255	0.495263	0.507665	0.200191	0	0.138517	#DIV/0!	0.5	0.0725315	-2.78525	0.427469	0.493701	2.81786	0.455815	0.48481	0.900361	0.893085	0.211414	0.334508	0.661971	0.123094	0.496536	-0.673318	0.535354	0.207776	0.415551	1	0.125505	0.319245	1.34692	0.19374	0.50391	-1.36078	0.435366	0.415551	0.207776	-1	0.283808	0.13752	-1.04528	0.146289	0.491003	1.05547	0.554189	0.761844	0.48481	-0.652077	0.443345	0.282284	-0.651282	0.161061	0.489582	0.670901	0.593161	0.277034	0.277034	0	0.162637	0.127398	-0.352305	0.0352382	0.498566	0.354063	0.89105	0.415551	0	#NUM!	0.278853	0.5	0.842423	0.221147	0.502004	-0.870966	0.275114	0	0.0692586	#DIV/0!	0.5	0.0491795	-3.3458	0.45082	0.499939	3.37603	0.498195	0.138517	0.138517	0	1.44145	0.0924861	-3.96214	1.34897	0.794809	4.18548	0.00135	0.554069	0.277034	-1	0.270437	0.168918	-0.678972	0.101519	0.495458	0.686519	0.668979
B-C1_ATCACG_L005_R1_001_paired_trimmed_paired_merged_contig_53566	---NA---	202	[NO-BLAST]	B-C1_ATCACG_L005_R1_001_paired_trimmed_paired_merged_contig_53566	0.252348	0.126174	-1	0.252348	0.102068	-1.30588	0.15028	0.498254	1.3145	0.758072	0	0.126174	#DIV/0!	0.5	0.0928446	-2.42904	0.407155	0.495263	2.46293	0.726013	0	0.126174	#DIV/0!	0.5	0.0660683	-2.9199	0.433932	0.493701	2.95197	0.616756	0.252348	0.252348	0	0.110043	0.093754	-0.231114	0.0162889	0.496536	0.231687	0.980323	0	0	#DIV/0!							1	0.378522	0	#NUM!	0.258518	0.5	0.951661	0.241482	0.491003	-0.981821	0.254795	0	0.126174	#DIV/0!	0.5	0.0734657	-2.76678	0.426534	0.489582	2.79947	0.553089	0.126174	0	#NUM!	0.0740721	0.5	2.75493	0.425928	0.498566	-2.78766	0.466261	0	0	#DIV/0!							1	0	0	#DIV/0!							1	0	0.126174	#DIV/0!	0.5	0.0842448	-2.56927	0.415755	0.505289	2.60269	1	0.252348	0.126174	-1	0.123169	0.0769329	-0.678972	0.0462365	0.495458	0.680544	0.905722
B-C1_ATCACG_L005_R1_001_paired_trimmed_paired_merged_contig_53567	---NA---	365	[NO-BLAST]	B-C1_ATCACG_L005_R1_001_paired_trimmed_paired_merged_contig_53567	0.139656	0.279311	1	0.139656	0.225949	0.694122	0.0862932	0.498254	-0.699466	0.876945	0	0.139656	#DIV/0!	0.5	0.102765	-2.28258	0.397235	0.495263	2.31689	0.565143	0.139656	0.0698278	-1	0.0855087	0.0365638	-1.22565	0.0489449	0.493701	1.22663	0.733718	0.0698278	0	#NUM!	0.0304502	0.5	4.0374	0.46955	0.496536	-4.06461	0.480567	0	0	#DIV/0!							1	0	0	#DIV/0!							1	0	0.0698278	#DIV/0!	0.5	0.0406578	-3.62033	0.459342	0.489582	3.64935	0.553089	0	0	#DIV/0!							1	0.139656	0	#NUM!	0.093715	0.5	2.41558	0.406285	0.502004	-2.44951	0.562517	0.418967	0	#NUM!	0.258142	0.5	0.953765	0.241858	0.499939	-0.983953	0.0894205	0	0	#DIV/0!							1	0	0	#DIV/0!							1
B-C1_ATCACG_L005_R1_001_paired_trimmed_paired_merged_contig_53568	---NA---	306	[NO-BLAST]	B-C1_ATCACG_L005_R1_001_paired_trimmed_paired_merged_contig_53568	0.249874	0.0832914	-1.58496	0.249874	0.0673785	-1.89084	0.182496	0.498254	1.89963	0.590865	0.0832914	0	#NUM!	0.114542	0.5	2.12605	0.385458	0.495263	-2.16071	0.429612	0.333165	0.333165	0	0.203991	0.174455	-0.225654	0.0295365	0.493701	0.227579	1	0.333165	0.166583	-1	0.145285	0.0618899	-1.23111	0.0833956	0.496536	1.23394	0.518197	0.333165	0	#NUM!	0.201246	0.5	1.31297	0.298754	0.50391	-1.34653	0.267652	0.249874	0.333165	0.415037	0.170656	0.220511	0.369758	0.0498548	0.491003	-0.373104	0.925286	0.0832914	0.0832914	0	0.0484703	0.048497	0.000795194	2.67235e-05	0.489582	-0.000795643	1	0.0832914	0	#NUM!	0.0488973	0.5	3.3541	0.451103	0.498566	-3.3843	0.466261	0.0832914	0	#NUM!	0.0558921	0.5	3.16121	0.444108	0.502004	-3.19225	0.711153	0	0.0832914	#DIV/0!	0.5	0.059144	-3.07962	0.440856	0.499939	3.11102	0.498195	0	0.249874	#DIV/0!	0.5	0.166838	-1.58348	0.333162	0.505289	1.61815	1	0	0.249874	#DIV/0!	0.5	0.152357	-1.71447	0.347643	0.495458	1.74936	0.187316
B-C1_ATCACG_L005_R1_001_paired_trimmed_paired_merged_contig_53569	---NA---	381	[NO-BLAST]	B-C1_ATCACG_L005_R1_001_paired_trimmed_paired_merged_contig_53569	0.0668954	0	#NUM!	0.0668954	0.5	2.90195	0.433105	0.498254	-2.93409	0.601882	0	0	#DIV/0!							1	0	0	#DIV/0!							1	0.200686	0.535163	1.41504	0.0875145	0.198827	1.18392	0.111313	0.496536	-1.18914	0.414304	0	0	#DIV/0!							1	0.0668954	0	#NUM!	0.0456874	0.5	3.45206	0.454313	0.491003	-3.48183	0.554189	0.0668954	0.133791	1	0.0389289	0.0779007	1.0008	0.0389718	0.489582	-1.00155	0.795118	0.602059	0.133791	-2.16992	0.353446	0.0615257	-2.52223	0.291921	0.498566	2.53907	0.049534	0	0	#DIV/0!							1	0.133791	0.0668954	-1	0.0824337	0.0475015	-0.795261	0.0349322	0.499939	0.796028	0.8562	0	0	#DIV/0!							1	0.0668954	0.133791	1	0.0326512	0.0815772	1.32103	0.0489259	0.495458	-1.32193	0.668979
B-C1_ATCACG_L005_R1_001_paired_trimmed_paired_merged_contig_5357	formate dehydrogenase, mitochondrial	1886	[BLASTED, MAPPED, ANNOTATED]	B-C1_ATCACG_L005_R1_001_paired_trimmed_paired_merged_contig_5357	99.4756	124.287	0.321262	99.4756	100.542	0.0153838	1.06641	0.498476	-1.06652	0.80857	89.0969	447.147	2.3273	122.526	329.031	1.42514	206.505	0.896463	-206.51	0	182.221	219.181	0.266436	111.571	114.77	0.0407822	3.19889	0.494837	-3.19915	0.099069	272.399	328.36	0.269557	118.787	121.994	0.0384425	3.20778	0.497624	-3.20801	0.0244552	0.327546	0.163773	-1	117.922	149.801	0.345218	31.8794	0.547163	-31.8813	0	0.675563	0.491319	-0.459432	135.287	222.706	0.71912	87.4191	0.604319	-87.4221	0	0.624384	0.573205	-0.123382	138.583	170.535	0.299316	31.9519	0.527759	-31.9533	0	0.644856	1.085	0.750641	118.796	140.536	0.242452	21.7398	0.524909	-21.7412	0	0.266131	0.204716	-0.378512	86.9115	82.6461	-0.0726005	4.26541	0.505027	4.26602	0.0378244	0.276367	0.419668	0.602665	91.2908	135.141	0.565919	43.8498	0.576104	-43.8534	0	0.0818864	0.583441	2.83289	113.066	88.3175	-0.356396	24.7486	0.548619	24.7512	3.05e-10	0.44014	0.982637	1.1587	101.104	115.606	0.193374	14.5018	0.515345	-14.5031	0	20	0	97.13	9	P:GO:0042183; P:GO:0055114; F:GO:0008863; F:GO:0016616; F:GO:0051287; C:GO:0005739; C:GO:0009326; C:GO:0009507; C:GO:0016021	P:formate catabolic process; P:oxidation-reduction process; F:formate dehydrogenase (NAD+) activity; F:oxidoreductase activity, acting on the CH-OH group of donors, NAD or NADP as acceptor; F:NAD binding; C:mitochondrion; C:formate dehydrogenase complex; C:chloroplast; C:integral component of membrane
B-C1_ATCACG_L005_R1_001_paired_trimmed_paired_merged_contig_53570	heavy metal-associated isoprenylated plant protein 47-like	667	[BLASTED, MAPPED, ANNOTATED]	B-C1_ATCACG_L005_R1_001_paired_trimmed_paired_merged_contig_53570	0.152846	0.382116	1.32193	0.152846	0.309113	1.01605	0.156266	0.498254	-1.028	0.590865	0.114635	0.267481	1.22239	0.157646	0.196825	0.320227	0.0391793	0.495263	-0.322615	0.973228	0.267481	0.0382116	-2.80735	0.163774	0.0200087	-3.03301	0.143765	0.493701	3.03641	0.114606	0.0382116	0.114635	1.58496	0.0166632	0.0425899	1.35385	0.0259267	0.496536	-1.3541	0.600753	0.955291	0.878867	-0.120294	0.577036	0.675186	0.226623	0.0981497	0.50391	-0.246964	0.834345	1.45204	2.40733	0.729352	0.991698	1.59333	0.684073	0.601633	0.491003	-0.910998	0.100963	1.49025	1.37562	-0.115477	0.867233	0.800964	-0.114682	0.0662688	0.489582	0.132452	0.934293	1.49025	1.37562	-0.115477	0.874872	0.632599	-0.467782	0.242274	0.498566	0.526798	0.352239	0.0764232	0.0764232	0	0.0512833	0.0761698	0.570729	0.0248865	0.502004	-0.571271	0.961619	0.152846	0	#NUM!	0.0941746	0.5	2.40852	0.405825	0.499939	-2.44247	0.189205	0	0.0764232	#DIV/0!	0.5	0.0510268	-3.2926	0.448973	0.505289	3.32307	1	0	0	#DIV/0!							1	20	3.4415e-54	76.48	2	P:GO:0030001; F:GO:0046872	P:metal ion transport; F:metal ion binding
B-C1_ATCACG_L005_R1_001_paired_trimmed_paired_merged_contig_53572	---NA---	273	[NO-BLAST]	B-C1_ATCACG_L005_R1_001_paired_trimmed_paired_merged_contig_53572	0.0933595	0.0933595	0	0.0933595	0.0755232	-0.305878	0.0178363	0.498254	0.306397	1	0	0	#DIV/0!							1	0	0	#DIV/0!							1	0	0	#DIV/0!							1	0.186719	0.186719	0	0.112786	0.143446	0.346917	0.0306598	0.50391	-0.348269	0.981853	0.186719	0	#NUM!	0.127523	0.5	1.97117	0.372477	0.491003	-2.00605	0.373129	0	0.0933595	#DIV/0!	0.5	0.0543593	-3.20133	0.445641	0.489582	3.2322	0.553089	0	0	#DIV/0!							1	0.466798	0.0933595	-2.32193	0.313242	0.0930499	-1.7512	0.220192	0.502004	1.76499	0.562517	0.280079	0	#NUM!	0.172567	0.5	1.53477	0.327433	0.499939	-1.56931	0.282604	0	0	#DIV/0!							1	0	0	#DIV/0!							1
B-C1_ATCACG_L005_R1_001_paired_trimmed_paired_merged_contig_53573	---NA---	235	[NO-BLAST]	B-C1_ATCACG_L005_R1_001_paired_trimmed_paired_merged_contig_53573	0.108456	0.54228	2.32193	0.108456	0.438677	2.01605	0.330221	0.498254	-2.04292	0.544818	0	0.108456	#DIV/0!	0.5	0.0798069	-2.64734	0.420193	0.495263	2.68048	0.726013	0.108456	0	#NUM!	0.0664057	0.5	2.91255	0.433594	0.493701	-2.94465	0.555859	0	0	#DIV/0!							1	0.54228	0.108456	-2.32193	0.32756	0.0833208	-1.97501	0.244239	0.50391	1.99006	0.443189	0.216912	0.108456	-1	0.148144	0.0717833	-1.04528	0.0763606	0.491003	1.04806	0.777363	0.216912	0.325368	0.584963	0.126229	0.189448	0.585758	0.0632189	0.489582	-0.589159	0.869058	0.108456	0.325368	1.58496	0.0636705	0.149625	1.23266	0.0859548	0.498566	-1.23565	0.647256	0.325368	0	#NUM!	0.218336	0.5	1.19538	0.281664	0.502004	-1.22811	0.497771	0.325368	0.216912	-0.584963	0.200472	0.154026	-0.380224	0.0464456	0.499939	0.38305	0.978364	0	0	#DIV/0!							1	0.108456	0	#NUM!	0.0529367	0.5	3.23959	0.447063	0.495458	-3.27029	0.601734
B-C1_ATCACG_L005_R1_001_paired_trimmed_paired_merged_contig_53574	---NA---	229	[NO-BLAST]	B-C1_ATCACG_L005_R1_001_paired_trimmed_paired_merged_contig_53574	0.111298	0.333893	1.58496	0.111298	0.270103	1.27908	0.158805	0.498254	-1.28891	0.753381	0.111298	0.111298	0	0.153056	0.0818979	-0.902165	0.0711585	0.495263	0.904967	0.897108	0.333893	0	#NUM!	0.204437	0.5	1.29027	0.295563	0.493701	-1.32369	0.25308	0.111298	0	#NUM!	0.0485342	0.5	3.36485	0.451466	0.496536	-3.39501	0.480567	0.779083	0.556488	-0.485427	0.470599	0.427519	-0.13851	0.04308	0.50391	0.145054	1	0.556488	0.222595	-1.32193	0.380063	0.147328	-1.36721	0.232735	0.491003	1.38687	0.494611	0	0.111298	#DIV/0!	0.5	0.0648038	-2.94778	0.435196	0.489582	2.97973	0.553089	0.222595	0.222595	0	0.130677	0.102364	-0.352305	0.0283137	0.498566	0.353441	0.93947	0.44519	0.222595	-1	0.298742	0.221857	-0.429271	0.0768852	0.502004	0.436102	0.985801	0.667786	0	#NUM!	0.411449	0.5	0.281216	0.0885514	0.499939	-0.294828	0.0894205	0	0.111298	#DIV/0!	0.5	0.074312	-2.75026	0.425688	0.505289	2.78301	1	0	0	#DIV/0!							1
B-C1_ATCACG_L005_R1_001_paired_trimmed_paired_merged_contig_53575	---NA---	393	[NO-BLAST]	B-C1_ATCACG_L005_R1_001_paired_trimmed_paired_merged_contig_53575	0	0.129706	#DIV/0!	0.5	0.104925	-2.25256	0.395075	0.498254	2.28695	0.561565	0.0648528	0.194558	1.58496	0.0891855	0.143165	0.682797	0.0539795	0.495263	-0.684928	0.908273	0.0648528	0	#NUM!	0.0397082	0.5	3.65442	0.460292	0.493701	-3.68329	0.555859	0.518822	0.259411	-1	0.226246	0.0963782	-1.23111	0.129868	0.496536	1.23794	0.330781	0.259411	0.194558	-0.415038	0.156695	0.149469	-0.0681203	0.00722679	0.50391	0.0685026	1	0.259411	0	#NUM!	0.17717	0.5	1.4968	0.32283	0.491003	-1.53122	0.169044	0.583675	0.324264	-0.847997	0.339662	0.188805	-0.847202	0.150857	0.489582	0.860528	0.553089	0.778234	0.778234	0	0.456872	0.357882	-0.352305	0.0989897	0.498566	0.365948	0.742488	0.0648528	0.129706	1	0.0435191	0.129275	1.57073	0.0857564	0.502004	-1.57307	0.70066	0.194558	0.389117	1	0.119875	0.276306	1.20474	0.156431	0.499939	-1.21485	0.443772	0	0.518822	#DIV/0!	0.5	0.346411	-0.529443	0.153589	0.505289	0.551271	1	0.389117	0.45397	0.222392	0.189925	0.276802	0.543421	0.0868765	0.495458	-0.550321	0.720277
B-C1_ATCACG_L005_R1_001_paired_trimmed_paired_merged_contig_53576	---NA---	267	[NO-BLAST]	B-C1_ATCACG_L005_R1_001_paired_trimmed_paired_merged_contig_53576	0	0	#DIV/0!							1	0.0954575	0.190915	1	0.131273	0.140484	0.0978349	0.00921094	0.495263	-0.0982675	1	0	0.190915	#DIV/0!	0.5	0.0999685	-2.32238	0.400032	0.493701	2.35658	0.455815	0.0954575	0.668203	2.80735	0.0416267	0.248255	2.57624	0.206628	0.496536	-2.58451	0.174699	0.477288	0.190915	-1.32193	0.288302	0.14667	-0.975011	0.141632	0.50391	0.985244	0.676647	0.286373	0.190915	-0.584963	0.195583	0.12636	-0.630242	0.0692231	0.491003	0.634032	0.841481	0.190915	0	#NUM!	0.1111	0.5	2.17006	0.3889	0.489582	-2.20464	0.383721	0.190915	0.38183	1	0.112079	0.17559	0.647695	0.0635111	0.498566	-0.650802	0.792377	0.0954575	0	#NUM!	0.0640561	0.5	2.96452	0.435944	0.502004	-2.9964	0.711153	0.286373	0	#NUM!	0.176445	0.5	1.50271	0.323555	0.499939	-1.53715	0.282604	0	0	#DIV/0!							1	0.0954575	0	#NUM!	0.0465922	0.5	3.42377	0.453408	0.495458	-3.45366	0.601734
B-C1_ATCACG_L005_R1_001_paired_trimmed_paired_merged_contig_53577	---NA---	410	[NO-BLAST]	B-C1_ATCACG_L005_R1_001_paired_trimmed_paired_merged_contig_53577	0.0621638	0.248655	2	0.0621638	0.20115	1.69412	0.138986	0.498254	-1.69981	0.601882	0	0.372983	#DIV/0!	0.5	0.274458	-0.865344	0.225542	0.495263	0.894253	0.255114	0.124328	0.372983	1.58496	0.0761236	0.195304	1.35931	0.119181	0.493701	-1.36452	0.521614	0.186491	0.683802	1.87447	0.0813244	0.254051	1.64336	0.172726	0.496536	-1.65241	0.184897	0.372983	0.124328	-1.58496	0.225297	0.0955141	-1.23805	0.129783	0.50391	1.24483	0.538971	1.05678	0.0621638	-4.08746	0.72175	0.0411441	-4.13274	0.680606	0.691934	4.18841	0.001472	0.124328	0.186491	0.584962	0.0723507	0.108586	0.585758	0.0362352	0.489582	-0.586877	0.869058	0.559474	0.559474	0	0.328446	0.257282	-0.352305	0.0711639	0.498566	0.35942	0.793801	0	0.0621638	#DIV/0!	0.5	0.0619576	-3.01257	0.438042	0.502004	3.04425	0.562517	0	0.124328	#DIV/0!	0.5	0.0882833	-2.50172	0.411717	0.499939	2.53537	0.306401	0.0621638	0.248655	2	0.646896	0.166024	-1.96214	0.480872	0.505289	2.02021	0.566383	0.248655	0.124328	-1	0.121367	0.0758071	-0.678972	0.0455599	0.495458	0.680498	0.806068
B-C1_ATCACG_L005_R1_001_paired_trimmed_paired_merged_contig_53578	---NA---	521	[NO-BLAST]	B-C1_ATCACG_L005_R1_001_paired_trimmed_paired_merged_contig_53578	0.342438	0	#NUM!	0.342438	0.5	0.546086	0.157562	0.498254	-0.568363	0.0592217	0.0489197	0.146759	1.58496	0.0672743	0.107992	0.682797	0.0407177	0.495263	-0.68401	0.908273	0.342438	0.0978394	-1.80735	0.209669	0.0512315	-2.03301	0.158437	0.493701	2.03917	0.248974	0.538116	0.587036	0.125531	0.23466	0.2181	-0.105583	0.0165601	0.496536	0.106874	0.980323	1.32083	0.880554	-0.584963	0.797838	0.676482	-0.238045	0.121357	0.50391	0.267195	0.835136	0.244598	0.440277	0.847997	0.167053	0.291404	0.802717	0.124351	0.491003	-0.812292	0.554189	0.293518	0.587036	1	0.170809	0.341806	1.0008	0.170997	0.489582	-1.0153	0.383721	0.391357	0.831635	1.08746	0.229751	0.38244	0.735158	0.152688	0.498566	-0.750847	0.43836	0.391357	0.440277	0.169925	0.262618	0.438817	0.740654	0.176199	0.502004	-0.761324	0.62135	0.195679	0.489197	1.32193	0.120565	0.347372	1.52667	0.226807	0.499939	-1.54342	0.189205	0.0978394	0.440277	2.16993	1.01815	0.293967	-1.79222	0.724179	0.708333	1.933	0.303602	0.293518	0.146759	-1	0.143264	0.0894844	-0.678972	0.0537799	0.495458	0.681098	0.720277
B-C1_ATCACG_L005_R1_001_paired_trimmed_paired_merged_contig_53579	---NA---	263	[NO-BLAST]	B-C1_ATCACG_L005_R1_001_paired_trimmed_paired_merged_contig_53579	0.387637	0.484547	0.321928	0.387637	0.391974	0.0160504	0.00433665	0.498254	-0.0166259	1	0.387637	2.61655	2.75489	0.533078	1.92538	1.85272	1.3923	0.784335	-2.31756	0.0590193	0.387637	1.74437	2.16993	0.237343	0.9134	1.94427	0.676057	0.693731	-2.05846	0.0639448	2.32582	0.290728	-3	1.01424	0.108013	-3.23111	0.906223	0.696017	3.35579	6.083e-05	1.69401	2.07901	0.295456	0.702448	0.446701	-0.653083	0.255747	0.50391	0.701373	0.634841	1.30901	1.38601	0.0824622	0.860417	0.384846	-1.16076	0.475572	0.491003	1.2544	0.285601	0.462003	1.07801	1.22239	0.676741	0.677114	0.000795194	0.000373113	0.489582	-0.000878378	1	0.770005	1.15501	0.584963	0.512027	1.24783	1.28513	0.735799	0.699361	-1.48086	0.0667514	4.46603	2.07901	-1.10309	0.910425	1.15906	0.348337	0.24863	0.502004	-0.427966	0.839804	0.693004	2.38701	1.78427	0.119419	0.825768	2.7897	0.706348	0.70046	-2.87774	0.0174963	0	0.385002	#DIV/0!	0.5	0.323526	-0.628048	0.176474	0.505289	0.652371	1	1.15501	1.54001	0.415037	0.378407	0.472713	0.321028	0.0943068	0.495458	-0.334594	0.882686
B-C1_ATCACG_L005_R1_001_paired_trimmed_paired_merged_contig_5358	photosystem II 5 kDa protein, chloroplastic	774	[BLASTED]	B-C1_ATCACG_L005_R1_001_paired_trimmed_paired_merged_contig_5358	46.8911	55.3868	0.240229	46.8911	44.8052	-0.0656492	2.08594	0.500782	2.08697	0.566474	58.7456	130.63	1.15293	80.7869	96.1235	0.250768	15.3366	0.52244	-15.3386	1.663e-08	33.5877	39.515	0.234465	20.5652	20.6912	0.00881113	0.125984	0.493701	-0.126292	1	209.067	242.062	0.211411	91.1692	89.9325	-0.0197029	1.23664	0.496774	1.23679	0.625617	2.67316	2.39662	-0.157541	22.8344	19.3274	-0.240561	3.507	0.523964	3.51524	0.003502	2.58098	2.99578	0.215013	68.818	63.5314	-0.115315	5.28656	0.498983	5.28781	0.0165312	1.79747	2.02791	0.174029	72.5882	64.4987	-0.170463	8.08943	0.505451	8.09122	9.504e-06	1.98182	1.79747	-0.140863	63.0786	52.44	-0.266481	10.6385	0.53029	10.6419	4.662e-13	4.10191	2.76533	-0.568843	30.2064	33.3779	0.144035	3.17142	0.511051	-3.17469	0.148963	1.84356	2.94969	0.678072	29.8247	24.2009	-0.301447	5.6238	0.531975	5.63187	2.518e-06	0.138267	2.16618	3.96963	55.5127	46.2813	-0.262388	9.23137	0.533205	9.2351	0.0999942	3.96364	3.68711	-0.104337	34.7648	34.2532	-0.0213877	0.51158	0.495458	0.512027	0.873972	20	1.10768e-36	81.28
B-C1_ATCACG_L005_R1_001_paired_trimmed_paired_merged_contig_53580	---NA---	706	[NO-BLAST]	B-C1_ATCACG_L005_R1_001_paired_trimmed_paired_merged_contig_53580	0.0722016	0.144403	1	0.0722016	0.116815	0.694122	0.0446133	0.498254	-0.695555	0.876945	0.252705	0.216605	-0.222392	0.34752	0.159388	-1.12456	0.188133	0.495263	1.14019	0.414479	0.216605	0.433209	1	0.132623	0.226841	0.774346	0.0942174	0.493701	-0.780057	0.555859	0.288806	0.324907	0.169925	0.125942	0.120712	-0.0611891	0.00522987	0.496536	0.0614122	1	0.252705	0.361008	0.514573	0.152645	0.277343	0.86149	0.124698	0.50391	-0.870468	0.481946	0.288806	0.866419	1.58496	0.197245	0.573453	1.53968	0.376207	0.491003	-1.58498	0.0410823	0.361008	0.685915	0.925999	0.210084	0.399379	0.926795	0.189295	0.489582	-0.945929	0.307008	0.361008	0.722016	1	0.211934	0.33203	0.647695	0.120095	0.498566	-0.658735	0.460034	0.144403	0	#NUM!	0.0969008	0.5	2.36735	0.403099	0.502004	-2.40142	0.391551	0.252705	0.180504	-0.485427	0.155702	0.128173	-0.280688	0.0275283	0.499939	0.282035	0.952568	0	0.108302	#DIV/0!	0.5	0.0723121	-2.78962	0.427688	0.505289	2.82221	1	0.288806	0.541512	0.906891	0.140964	0.33018	1.22792	0.189215	0.495458	-1.24241	0.171803
B-C1_ATCACG_L005_R1_001_paired_trimmed_paired_merged_contig_53581	---NA---	326	[NO-BLAST]	B-C1_ATCACG_L005_R1_001_paired_trimmed_paired_merged_contig_53581	0.0781815	0	#NUM!	0.0781815	0.5	2.67703	0.421819	0.498254	-2.71006	0.601882	0	0	#DIV/0!							1	0.156363	0.0781815	-1	0.0957382	0.040938	-1.22565	0.0548002	0.493701	1.22688	0.733718	0	0	#DIV/0!							1	0.234544	0.0781815	-1.58496	0.141675	0.0600625	-1.23805	0.0816122	0.50391	1.24073	0.695842	0.234544	0.156363	-0.584962	0.160186	0.103491	-0.630242	0.056695	0.491003	0.632787	0.841481	0.156363	0.156363	0	0.0909933	0.0910434	0.000795194	5.01681e-05	0.489582	-0.000796775	1	0	0.0781815	#DIV/0!	0.5	0.0359529	-3.79775	0.464047	0.498566	3.82599	0.583227	0.156363	0	#NUM!	0.104926	0.5	2.25255	0.395074	0.502004	-2.28693	0.562517	0	0.469089	#DIV/0!	0.5	0.333093	-0.586002	0.166907	0.499939	0.609307	0.040268	0	0	#DIV/0!							1	0	0	#DIV/0!							1
B-C1_ATCACG_L005_R1_001_paired_trimmed_paired_merged_contig_53582	---NA---	929	[NO-BLAST]	B-C1_ATCACG_L005_R1_001_paired_trimmed_paired_merged_contig_53582	0	0	#DIV/0!							1	0.0548701	0.16461	1.58496	0.0754573	0.121128	0.682797	0.0456705	0.495263	-0.684323	0.808766	0	0	#DIV/0!							1	0.246915	0.438961	0.830075	0.107674	0.163086	0.598961	0.0554117	0.496536	-0.601519	0.525601	0.0548701	0.027435	-1	0.0331439	0.0210768	-0.653083	0.012067	0.50391	0.653194	0.92369	0.301785	0.192045	-0.652077	0.20611	0.127108	-0.697356	0.0790016	0.491003	0.701817	0.554189	0.0823051	0.329221	2	0.0478963	0.191691	2.0008	0.143795	0.489582	-2.00596	0.108232	0.16461	0.411526	1.32193	0.0966365	0.189246	0.969623	0.0926096	0.498566	-0.974036	0.347838	0	0	#DIV/0!							1	0.0548701	0.0548701	0	0.0338076	0.0389625	0.204739	0.0051549	0.499939	-0.204804	1	0.0548701	0.137175	1.32193	0.570995	0.0915901	-2.64021	0.479405	0.505289	2.68339	0.0516548	0.0823051	0.10974	0.415038	0.0401726	0.0669126	0.736066	0.02674	0.495458	-0.736551	0.720277
B-C1_ATCACG_L005_R1_001_paired_trimmed_paired_merged_contig_53583	CASP-like protein 1C1	801	[BLASTED, MAPPED, ANNOTATED]	B-C1_ATCACG_L005_R1_001_paired_trimmed_paired_merged_contig_53583	0.127277	0.127277	0	0.127277	0.10296	-0.305878	0.0243162	0.498254	0.306843	1	0.127277	0.159096	0.321928	0.175031	0.11707	-0.580237	0.0579608	0.495263	0.583125	0.799519	2.03643	1.71824	-0.245112	1.24687	0.899716	-0.470767	0.347152	0.493701	0.584923	0.286601	4.61378	3.37283	-0.451989	2.01196	1.2531	-0.683103	0.758862	0.496536	1.02103	0.001192	1.77817	1.52861	-0.21818	0.0576604	0.14667	1.34692	0.0890092	0.50391	-1.34986	0.435366	2.19932	1.63779	-0.425306	0.391166	0.2106	-0.893276	0.180566	0.491003	0.911343	0.320491	1.5754	1.62219	0.0422282	0.333301	0.148216	-1.16913	0.185086	0.489582	1.18369	0.20207	1.82497	1.99655	0.129635	0.112079	0.263385	1.23266	0.151306	0.498566	-1.24191	0.186511	1.15425	0.748705	-0.624491	0.10676	0.190282	0.833763	0.0835216	0.502004	-0.837936	0.695383	1.21665	1.32583	0.123989	0.294075	0.180755	-0.702152	0.113321	0.499939	0.711237	0.495424	0.202774	0.857891	2.08092	0.5	0.254943	-0.971753	0.245057	0.505289	1.00218	0.968246	0.935881	0.998273	0.0931094	1.5686	3.35643	1.09745	1.78782	0.781715	-2.09778	9.942e-09	20	3.85374e-105	89.79	6	P:GO:0016310; F:GO:0004631; F:GO:0005524; F:GO:0051539; C:GO:0005886; C:GO:0016021	P:phosphorylation; F:phosphomevalonate kinase activity; F:ATP binding; F:4 iron, 4 sulfur cluster binding; C:plasma membrane; C:integral component of membrane
B-C1_ATCACG_L005_R1_001_paired_trimmed_paired_merged_contig_53584	peroxiredoxin Asp f3-like	458	[BLASTED, MAPPED, ANNOTATED]	B-C1_ATCACG_L005_R1_001_paired_trimmed_paired_merged_contig_53584	0.166946	0	#NUM!	0.166946	0.5	1.58254	0.333054	0.498254	-1.61721	0.327038	0.111298	0	#NUM!	0.153056	0.5	1.70786	0.346944	0.495263	-1.74275	0.200191	0	0.111298	#DIV/0!	0.5	0.0582786	-3.10089	0.441721	0.493701	3.13219	0.455815	0.779083	0.222595	-1.80735	0.33974	0.0827001	-2.03847	0.25704	0.496536	2.05461	0.0311709	0	0.111298	#DIV/0!	0.5	0.0855039	-2.54787	0.414496	0.50391	2.58136	0.328367	0	0	#DIV/0!							1	0.111298	0	#NUM!	0.0647681	0.5	2.94857	0.435232	0.489582	-2.98052	0.383721	0.278244	0.44519	0.678072	0.163347	0.204727	0.325767	0.0413807	0.498566	-0.328385	0.877479	0.111298	0.278244	1.32193	0.0746855	0.277321	1.89266	0.202636	0.502004	-1.90347	0.38605	0.222595	0.222595	0	0.13715	0.158062	0.204739	0.0209122	0.499939	-0.205804	1	0	0.166946	#DIV/0!	0.5	0.111468	-2.1653	0.388532	0.505289	2.19988	1	0	0.222595	#DIV/0!	0.5	0.135724	-1.88125	0.364276	0.495458	1.91619	0.110621	20	9.39365e-62	55.72	3	P:GO:0009987; F:GO:0016209; F:GO:0016684	P:cellular process; F:antioxidant activity; F:oxidoreductase activity, acting on peroxide as acceptor
B-C1_ATCACG_L005_R1_001_paired_trimmed_paired_merged_contig_5256	circumsporozoite protein-like	687	[BLASTED, MAPPED, ANNOTATED]	B-C1_ATCACG_L005_R1_001_paired_trimmed_paired_merged_contig_5256	40.4752	55.6859	0.460273	40.4752	45.0471	0.154395	4.57188	0.509535	-4.57448	0.101624	64.9607	103.358	0.670016	89.3339	76.0558	-0.232149	13.2781	0.520728	13.2801	1.725e-06	96.7547	105.881	0.130041	59.2412	55.4423	-0.0956127	3.79886	0.499124	3.80006	0.0947042	187.128	214.433	0.196501	81.6022	79.6677	-0.0346129	1.93449	0.497042	1.9348	0.414304	72.7144	40.2526	-0.853159	43.9226	30.9239	-0.506241	12.9987	0.57122	13.0086	0	119.905	94.3433	-0.345896	81.891	62.4426	-0.391175	19.4484	0.543376	19.4524	0	189.874	147.803	-0.361362	110.494	86.0595	-0.360567	24.4349	0.540879	24.4376	0	169.172	282.399	0.739242	99.3148	129.865	0.386937	30.5506	0.548817	-30.5531	0	72.158	61.3992	-0.232939	48.4211	61.1955	0.33779	12.7744	0.544619	-12.7789	2.715e-10	178.187	117.79	-0.597179	109.788	83.641	-0.39244	26.1472	0.5503	26.1501	0	9.83129	98.4613	3.3241	102.307	65.7413	-0.638038	36.5661	0.599968	36.5717	1.001e-10	124.319	114.006	-0.124944	60.6795	69.5135	0.196084	8.83403	0.515139	-8.8362	8.433e-07	10	2.78461e-50	64.09	1	C:GO:0016021	C:integral component of membrane
B-C1_ATCACG_L005_R1_001_paired_trimmed_paired_merged_contig_53586	---NA---	336	[NO-BLAST]	B-C1_ATCACG_L005_R1_001_paired_trimmed_paired_merged_contig_53586	0.303418	0.227564	-0.415038	0.303418	0.184088	-0.720915	0.119331	0.498254	0.730725	0.814499	0.151709	0.379273	1.32193	0.20863	0.279087	0.419763	0.0704561	0.495263	-0.425635	0.957561	0.0758546	0.379273	2.32193	0.0464444	0.198598	2.09627	0.152154	0.493701	-2.10179	0.409298	0.606837	0	#NUM!	0.264627	0.5	0.917967	0.235373	0.496536	-0.947662	0.0114259	0.455128	1.21367	1.41504	0.274916	0.932399	1.76195	0.657483	0.713164	-1.88063	0.0448877	1.21367	0.682692	-0.830075	0.8289	0.45185	-0.875354	0.37705	0.491003	0.953107	0.373129	0.530982	0.606837	0.192645	0.308998	0.353335	0.19344	0.0443373	0.489582	-0.198456	0.981644	0.530982	0.455128	-0.222392	0.31172	0.209297	-0.574697	0.102423	0.498566	0.583753	0.666561	0.379273	0	#NUM!	0.254509	0.5	0.974213	0.245491	0.502004	-1.00467	0.35181	0.151709	0.227564	0.584962	0.0934739	0.16159	0.789701	0.068116	0.499939	-0.792633	0.764058	0	0.0758546	#DIV/0!	0.5	0.0506472	-3.30337	0.449353	0.505289	3.3338	1	0.303418	0.303418	0	0.148097	0.185005	0.321028	0.0369087	0.495458	-0.323143	0.951127
B-C1_ATCACG_L005_R1_001_paired_trimmed_paired_merged_contig_53587	---NA---	257	[NO-BLAST]	B-C1_ATCACG_L005_R1_001_paired_trimmed_paired_merged_contig_53587	0.297515	0.0991718	-1.58496	0.297515	0.080225	-1.89084	0.21729	0.498254	1.90328	0.590865	0.297515	0.0991718	-1.58496	0.409143	0.0729752	-2.48713	0.336168	0.495263	2.50974	0.304207	0	0.198344	#DIV/0!	0.5	0.103858	-2.26731	0.396142	0.493701	2.30166	0.455815	0.991718	0.595031	-0.736966	0.432465	0.22107	-0.96808	0.211395	0.496536	0.990892	0.382145	0	0	#DIV/0!							1	0.297515	0.0991718	-1.58496	0.203193	0.0656384	-1.63024	0.137555	0.491003	1.63603	0.554189	0.297515	0.396687	0.415038	0.173135	0.230974	0.415833	0.057839	0.489582	-0.419836	0.908917	0.198344	0.198344	0	0.11644	0.0912113	-0.352305	0.0252289	0.498566	0.353207	0.93947	0.0991718	0	#NUM!	0.0665486	0.5	2.90945	0.433451	0.502004	-2.94156	0.711153	0.198344	0.0991718	-1	0.122207	0.0704205	-0.795261	0.0517867	0.499939	0.796946	0.8562	0	0.198344	#DIV/0!	0.5	0.132431	-1.91668	0.367569	0.505289	1.95161	1	0.396687	0	#NUM!	0.19362	0.5	1.3687	0.30638	0.495458	-1.40257	0.235548
B-C1_ATCACG_L005_R1_001_paired_trimmed_paired_merged_contig_53588	60S ribosomal protein L21-1	505	[BLASTED, MAPPED, ANNOTATED]	B-C1_ATCACG_L005_R1_001_paired_trimmed_paired_merged_contig_53588	0	0.100939	#DIV/0!	0.5	0.0816548	-2.61432	0.418345	0.498254	2.64758	0.561565	0.201878	0.201878	0	0.277623	0.148551	-0.902165	0.129072	0.495263	0.911351	0.657851	0.151409	0.403757	1.41504	0.0927049	0.211418	1.18938	0.118714	0.493701	-1.19529	0.489104	1.05986	1.21127	0.192645	0.46218	0.450019	-0.038469	0.012161	0.496536	0.0403454	1	0.0504696	0.201878	2	0.0304858	0.155092	2.34692	0.124606	0.50391	-2.35022	0.328367	0	0.252348	#DIV/0!	0.5	0.16702	-1.5819	0.33298	0.491003	1.61657	0.128344	0.100939	0.100939	0	0.0587402	0.0587726	0.000795194	3.23857e-05	0.489582	-0.000795854	1	0.706575	0.454227	-0.63743	0.414804	0.208883	-0.989735	0.205921	0.498566	1.01093	0.271346	0.353287	0.252348	-0.485427	0.237071	0.251511	0.0853021	0.01444	0.502004	-0.0865157	1	0.100939	0.151409	0.584963	0.0621926	0.107513	0.789701	0.0453207	0.499939	-0.791001	0.764058	0	0.302818	#DIV/0!	0.5	0.202187	-1.30623	0.297813	0.505289	1.33975	1	0.201878	0.706575	1.80735	0.0985356	0.430824	2.12838	0.332289	0.495458	-2.15417	0.0284513	20	4.37868e-78	72.04	1	F:GO:0003735	F:structural constituent of ribosome
B-C1_ATCACG_L005_R1_001_paired_trimmed_paired_merged_contig_53589	---NA---	317	[NO-BLAST]	B-C1_ATCACG_L005_R1_001_paired_trimmed_paired_merged_contig_53589	0.0804011	0	#NUM!	0.0804011	0.5	2.63664	0.419599	0.498254	-2.66982	0.601882	0	0	#DIV/0!							1	0.160802	0	#NUM!	0.0984564	0.5	2.34437	0.401544	0.493701	-2.37851	0.371431	0	0.321604	#DIV/0!	0.5	0.119485	-2.0651	0.380515	0.496536	2.09987	0.184793	0	0.241203	#DIV/0!	0.5	0.185303	-1.43204	0.314697	0.50391	1.46621	0.202425	0	0	#DIV/0!							1	0.160802	0	#NUM!	0.0935767	0.5	2.41771	0.406423	0.489582	-2.45163	0.383721	0	0.0804011	#DIV/0!	0.5	0.0369736	-3.75736	0.463026	0.498566	3.78578	0.583227	0.160802	0	#NUM!	0.107905	0.5	2.21216	0.392095	0.502004	-2.24664	0.562517	0.160802	0	#NUM!	0.0990765	0.5	2.33531	0.400924	0.499939	-2.36948	0.384868	0	0	#DIV/0!							1	0.241203	0	#NUM!	0.11773	0.5	2.08645	0.38227	0.495458	-2.12118	0.309295
B-C1_ATCACG_L005_R1_001_paired_trimmed_paired_merged_contig_5359	GBF-interacting protein 1-like isoform X4	3335	[BLASTED]	B-C1_ATCACG_L005_R1_001_paired_trimmed_paired_merged_contig_5359	23.1486	25.9304	0.16372	23.1486	20.9764	-0.142158	2.1722	0.506607	2.17685	0.003055	17.0118	30.8674	0.859545	23.3946	22.7136	-0.0426205	0.681022	0.495263	0.682355	0.552379	40.1375	46.664	0.217361	24.5755	24.4346	-0.00829345	0.140869	0.493701	0.141113	0.970945	45.4871	48.7351	0.0995034	19.8358	18.1064	-0.131611	1.72945	0.502138	1.73445	3.705e-06	32.7397	25.4184	-0.36517	19.7762	19.5275	-0.0182531	0.248634	0.50391	0.249303	0.832515	33.4046	35.1623	0.0739841	22.8143	23.2727	0.0287047	0.458471	0.491003	-0.459369	0.574832	41.3985	36.4845	-0.182296	24.0913	21.2433	-0.1815	2.84794	0.502642	2.85372	4.974e-09	37.2716	42.7435	0.197628	21.8808	19.6562	-0.154676	2.22454	0.508576	2.22991	4.198e-07	36.7061	24.4402	-0.586766	24.6314	24.3591	-0.0160369	0.272285	0.502004	0.272757	0.920837	25.2044	37.4092	0.569717	15.5294	26.5637	0.774456	11.0343	0.612662	-11.0615	0	2.26977	22.3003	3.29645	23.6199	14.8896	-0.665697	8.7303	0.596132	8.75565	5.823e-13	44.3255	37.1646	-0.254206	21.635	22.6606	0.0668221	1.02565	0.497616	-1.02782	0.0844929	20	0	96.58
B-C1_ATCACG_L005_R1_001_paired_trimmed_paired_merged_contig_53590	protein ESKIMO 1-like	1916	[BLASTED, MAPPED, ANNOTATED]	B-C1_ATCACG_L005_R1_001_paired_trimmed_paired_merged_contig_53590	0.11972	0.425673	1.83007	0.11972	0.344348	1.5242	0.224627	0.498254	-1.54066	0.0604605	0.146325	0.345859	1.24101	0.201226	0.254499	0.338843	0.053273	0.495263	-0.343005	0.778502	0.252743	0.332557	0.395929	0.15475	0.174136	0.170275	0.019386	0.493701	-0.171375	0.915547	0.625207	0.518789	-0.269187	0.272638	0.192744	-0.500301	0.0798939	0.496536	0.50664	0.272696	0.880065	0.729528	-0.270648	0.474073	0.490532	0.0492367	0.0164585	0.50391	-0.0519147	1	0.729528	0.555831	-0.392317	0.327061	0.343368	0.0701978	0.0163075	0.491003	-0.0720671	1	0.521091	0.683209	0.39079	0.21675	0.21687	0.000795194	0.000119503	0.489582	-0.000804124	1	0.428453	0.671629	0.648528	0.0702834	0.11011	0.647695	0.039827	0.498566	-0.648918	0.473639	0.717948	0.301075	-1.25376	0.12497	0.159098	0.348337	0.0341282	0.502004	-0.350004	0.839804	0.231596	0.405293	0.807355	0.106549	0.170024	0.674224	0.0634751	0.499939	-0.677205	0.398299	0.0347394	0.208437	2.58496	0.276855	0.168753	-0.714215	0.108102	0.505289	0.722349	1	0.486352	0.405293	-0.263034	0.207768	0.18655	-0.15541	0.0212178	0.495458	0.156851	0.905722	20	0	88.05	4	P:GO:0050826; F:GO:0016413; C:GO:0005794; C:GO:0016021	P:response to freezing; F:O-acetyltransferase activity; C:Golgi apparatus; C:integral component of membrane
B-C1_ATCACG_L005_R1_001_paired_trimmed_paired_merged_contig_53591	---NA---	401	[NO-BLAST]	B-C1_ATCACG_L005_R1_001_paired_trimmed_paired_merged_contig_53591	0.063559	0.063559	0	0.063559	0.051416	-0.305878	0.012143	0.498254	0.306119	1	0	0.127118	#DIV/0!	0.5	0.0935392	-2.41828	0.406461	0.495263	2.45221	0.565143	0.190677	0.063559	-1.58496	0.116748	0.0332813	-1.81062	0.0834668	0.493701	1.81254	0.531073	0.190677	0.63559	1.73697	0.0831497	0.236139	1.50585	0.152989	0.496536	-1.5136	0.255095	0.699149	0.826267	0.241008	0.422316	0.634776	0.587925	0.21246	0.50391	-0.625136	0.589784	0.381354	0.381354	0	0.260452	0.252405	-0.0452794	0.00804743	0.491003	0.045989	1	0.063559	0.63559	3.32193	0.0369873	0.370077	3.32272	0.33309	0.489582	-3.33938	0.0458786	0.381354	0.127118	-1.58496	0.223879	0.0584571	-1.93727	0.165422	0.498566	1.94432	0.215152	0.444913	0.254236	-0.807355	0.298556	0.253393	-0.236626	0.0451632	0.502004	0.240897	1	0.127118	0.127118	0	0.0783223	0.0902647	0.204739	0.0119424	0.499939	-0.205087	1	0	0.190677	#DIV/0!	0.5	0.127313	-1.97355	0.372687	0.505289	2.00843	1	0.190677	0	#NUM!	0.0930682	0.5	2.42557	0.406932	0.495458	-2.45947	0.309295
B-C1_ATCACG_L005_R1_001_paired_trimmed_paired_merged_contig_53592	---NA---	223	[NO-BLAST]	B-C1_ATCACG_L005_R1_001_paired_trimmed_paired_merged_contig_53592	0.114292	0.228584	1	0.114292	0.184913	0.694122	0.0706211	0.498254	-0.697706	0.972125	0	0.114292	#DIV/0!	0.5	0.0841014	-2.57173	0.415899	0.495263	2.60514	0.726013	0	0.571461	#DIV/0!	0.5	0.299233	-0.740659	0.200767	0.493701	0.767387	0.186765	0.342877	0.114292	-1.58496	0.14952	0.0424626	-1.81608	0.107058	0.496536	1.81923	0.449391	0	0.571461	#DIV/0!	0.5	0.439022	-0.187634	0.0609778	0.50391	0.197294	0.0698491	0.342877	0.228584	-0.584963	0.234174	0.151292	-0.630242	0.0828815	0.491003	0.635668	0.841481	0	0	#DIV/0!							1	0.228584	0.228584	0	0.134193	0.105118	-0.352305	0.0290755	0.498566	0.353503	0.93947	0.114292	0	#NUM!	0.076695	0.5	2.70472	0.423305	0.502004	-2.73765	0.711153	0	0.342877	#DIV/0!	0.5	0.243472	-1.03817	0.256528	0.499939	1.0694	0.189205	0	0.114292	#DIV/0!	0.5	0.0763114	-2.71196	0.423689	0.505289	2.74485	1	0.114292	0.228584	1	0.0557853	0.139376	1.32103	0.083591	0.495458	-1.32367	0.668979
B-C1_ATCACG_L005_R1_001_paired_trimmed_paired_merged_contig_53593	---NA---	221	[NO-BLAST]	B-C1_ATCACG_L005_R1_001_paired_trimmed_paired_merged_contig_53593	0.115326	0.115326	0	0.115326	0.0932934	-0.305878	0.0220331	0.498254	0.30667	1	0.345979	0.461306	0.415037	0.475791	0.33945	-0.487128	0.136341	0.495263	0.505848	0.897108	0.115326	0.115326	0	0.0706124	0.0603882	-0.225654	0.0102242	0.493701	0.225886	1	0	0.115326	#DIV/0!	0.5	0.0428469	-3.54467	0.457153	0.496536	3.57402	0.554903	0.345979	0.345979	0	0.208986	0.265797	0.346917	0.0568108	0.50391	-0.351538	0.965182	0.115326	0	#NUM!	0.0787643	0.5	2.66631	0.421236	0.491003	-2.69938	0.554189	0.345979	0.115326	-1.58496	0.201338	0.0671497	-1.58417	0.134188	0.489582	1.58984	0.553089	0.230653	0.576632	1.32193	0.135408	0.265173	0.969623	0.129765	0.498566	-0.978268	0.626187	0.115326	0.230653	1	0.0773891	0.229888	1.57073	0.152499	0.502004	-1.57811	0.70066	0	0.345979	#DIV/0!	0.5	0.245675	-1.02518	0.254325	0.499939	1.05625	0.189205	0.230653	0	#NUM!	2.40025	0.5	-2.26318	1.90025	0.835587	2.95515	2.898e-07	0.345979	0.230653	-0.584963	0.16887	0.140638	-0.263934	0.0282328	0.495458	0.26544	0.99806
B-C1_ATCACG_L005_R1_001_paired_trimmed_paired_merged_contig_53594	---NA---	480	[NO-BLAST]	B-C1_ATCACG_L005_R1_001_paired_trimmed_paired_merged_contig_53594	0.318589	0.159295	-1	0.318589	0.128861	-1.30588	0.189728	0.498254	1.31959	0.561565	0.212393	0.265491	0.321928	0.292083	0.195361	-0.580237	0.096722	0.495263	0.588243	0.799519	0.265491	0.106196	-1.32193	0.162556	0.0556075	-1.54758	0.106948	0.493701	1.55127	0.455815	0.318589	0.212393	-0.584963	0.138929	0.0789097	-0.816077	0.0600196	0.496536	0.818281	0.577475	1.22427	1.18717	-0.0443941	0.0641472	0.775057	3.59484	0.71091	0.713164	-3.66446	0.0002259	0.964579	0.741984	-0.378512	0.471437	0.210863	-1.16076	0.260574	0.491003	1.18964	0.285601	1.22427	0.853282	-0.520832	0.154499	0.0927505	-0.73617	0.0617485	0.489582	0.738756	0.735838	1.74366	1.52107	-0.197037	0.218204	0.170926	-0.352305	0.0472779	0.498566	0.355463	0.835059	1.89206	1.26137	-0.584963	0.320681	0.211689	-0.599196	0.108993	0.502004	0.609028	0.801873	0.964579	0.704885	-0.452512	0.0654318	0.150817	1.20474	0.0853855	0.499939	-1.20776	0.547387	0	0.222595	#DIV/0!	1.10511	0.035453	-4.96214	1.06966	0.794809	5.07612	8.536e-05	0.630686	0.48229	-0.387023	0.129585	0.16188	0.321028	0.0322952	0.495458	-0.322649	0.929606
B-C1_ATCACG_L005_R1_001_paired_trimmed_paired_merged_contig_5257	putative dual specificity protein phosphatase DSP8	599	[BLASTED, MAPPED, ANNOTATED]	B-C1_ATCACG_L005_R1_001_paired_trimmed_paired_merged_contig_5257	0.638243	0.978639	0.616671	0.638243	0.79167	0.310794	0.153427	0.498254	-0.346601	0.817314	0.89354	2.04238	1.19265	1.22879	1.50287	0.29048	0.274079	0.495263	-0.399372	0.726013	1.78708	1.74453	-0.0347654	1.0942	0.913485	-0.26042	0.180712	0.493701	0.316978	0.675789	3.36141	2.46787	-0.4458	1.46583	0.91688	-0.676914	0.548951	0.496536	0.871527	0.0284953	3.95255	1.83025	-1.11075	0.848156	0.817212	-0.0536207	0.0309448	0.50391	0.0619093	1	2.47278	3.03743	0.296718	1.39488	1.01383	-0.460317	0.381043	0.491003	0.597566	0.373129	2.10284	2.53119	0.26748	1.26282	1.28829	0.0288096	0.025471	0.489582	-0.0384547	1	1.9276	2.49225	0.370643	1.29892	0.939217	-0.467782	0.359703	0.498566	0.59009	0.27369	2.64802	1.16824	-1.18057	0.88513	0.805759	-0.13554	0.0793704	0.502004	0.157069	1	4.24461	3.50473	-0.276331	1.07487	1.0877	0.0171117	0.0128249	0.499939	-0.0213843	1	0.0778828	1.05142	3.75489	1.32835	0.738654	-0.846665	0.589696	0.505289	1.03179	0.877402	2.43384	2.16125	-0.171368	1.14225	0.959928	-0.250878	0.18232	0.495458	0.31013	0.656015	20	5.04771e-11	85.02	4	P:GO:0035335; F:GO:0004439; F:GO:0004725; F:GO:0008138	P:peptidyl-tyrosine dephosphorylation; F:phosphatidylinositol-4,5-bisphosphate 5-phosphatase activity; F:protein tyrosine phosphatase activity; F:protein tyrosine/serine/threonine phosphatase activity
B-C1_ATCACG_L005_R1_001_paired_trimmed_paired_merged_contig_53596	---NA---	579	[NO-BLAST]	B-C1_ATCACG_L005_R1_001_paired_trimmed_paired_merged_contig_53596	0.0440193	0.308135	2.80735	0.0440193	0.249266	2.50148	0.205246	0.498254	-2.50988	0.372986	0.220096	0.352154	0.678072	0.302676	0.259131	-0.224093	0.0435451	0.495263	0.228285	1	0.132058	0.396173	1.58496	0.0808566	0.207448	1.35931	0.126591	0.493701	-1.36519	0.400477	0.484212	0.528231	0.125531	0.211153	0.196252	-0.105583	0.0149013	0.496536	0.10663	0.980323	0.53253	0.557299	0.0655883	0.425432	0.439629	0.0473569	0.0141967	0.50391	-0.0494391	1	0.482993	0.321995	-0.584963	0.330701	0.320483	-0.0452794	0.010218	0.491003	0.046418	1	0.569684	0.495377	-0.201634	0.333013	0.281936	-0.240213	0.0510775	0.489582	0.245583	0.897666	0.458224	0.569684	0.314109	0.232579	0.303644	0.384661	0.071065	0.498566	-0.39117	0.719006	0.359148	0.210535	-0.770518	0.118155	0.350986	1.57073	0.232831	0.502004	-1.58789	0.344578	0.297226	0.371533	0.321928	0.189854	0.343832	0.856815	0.153978	0.499939	-0.870541	0.428564	0.0743066	0.173382	1.22239	0.5	0.146955	-1.76655	0.353045	0.505289	1.80148	1	0.383917	0.458224	0.255257	0.128913	0.107361	-0.263934	0.0215525	0.495458	0.264813	0.972541
B-C1_ATCACG_L005_R1_001_paired_trimmed_paired_merged_contig_53597	---NA---	275	[NO-BLAST]	B-C1_ATCACG_L005_R1_001_paired_trimmed_paired_merged_contig_53597	0.278042	0.648764	1.22239	0.278042	0.524818	0.916515	0.246776	0.498254	-0.949156	0.686656	0.648764	0.278042	-1.22239	0.89218	0.204596	-2.12456	0.687584	0.696079	2.23305	0.0988766	0.556083	0.463403	-0.263034	0.34048	0.242651	-0.488689	0.0978292	0.493701	0.498384	0.813263	0.463403	0.370722	-0.321928	0.202079	0.137733	-0.553042	0.0643457	0.496536	0.556773	0.751613	0.370722	0.0926806	-2	0.223932	0.0712014	-1.65308	0.152731	0.50391	1.66012	0.538971	0.278042	0.0926806	-1.58496	0.189894	0.0613421	-1.63024	0.128551	0.491003	1.6353	0.554189	0.370722	0.185361	-1	0.215737	0.107928	-0.999205	0.107809	0.489582	1.005	0.662316	0.370722	0.0926806	-2	0.217637	0.0426205	-2.3523	0.175017	0.498566	2.35881	0.27369	0.0926806	0.463403	2.32193	0.0621927	0.461866	2.89266	0.399673	0.502004	-2.92014	0.232271	0.463403	0	#NUM!	0.28552	0.5	0.808334	0.21448	0.499939	-0.836305	0.129831	0.185361	0.278042	0.584962	1.92892	0.185645	-3.37718	1.74328	0.835587	3.80057	0.007507	0	0	#DIV/0!							1
B-C1_ATCACG_L005_R1_001_paired_trimmed_paired_merged_contig_53598	---NA---	395	[NO-BLAST]	B-C1_ATCACG_L005_R1_001_paired_trimmed_paired_merged_contig_53598	0	0.129049	#DIV/0!	0.5	0.104394	-2.25989	0.395606	0.498254	2.29425	0.561565	0.258098	0	#NUM!	0.354936	0.5	0.49437	0.145064	0.495263	-0.515214	0.0384494	0.129049	0	#NUM!	0.0790143	0.5	2.66174	0.420986	0.493701	-2.69483	0.371431	0	0	#DIV/0!							1	0.451671	0.129049	-1.80735	0.272829	0.0991412	-1.46044	0.173687	0.50391	1.47073	0.461934	0.322622	0	#NUM!	0.220341	0.5	1.18219	0.279659	0.491003	-1.21482	0.111734	0.129049	0.0645244	-1	0.0750982	0.0375698	-0.999205	0.0375284	0.489582	0.999909	0.795118	0.129049	0	#NUM!	0.0757598	0.5	2.72242	0.42424	0.498566	-2.75528	0.27369	0.516196	0.645244	0.321928	0.34639	0.643104	0.892657	0.296715	0.502004	-0.940679	0.552809	0	0	#DIV/0!							1	0	0	#DIV/0!							1	0	0.0645244	#DIV/0!	0.5	0.0393429	-3.66775	0.460657	0.495458	3.69657	0.496384
B-C1_ATCACG_L005_R1_001_paired_trimmed_paired_merged_contig_53599	---NA---	305	[NO-BLAST]	B-C1_ATCACG_L005_R1_001_paired_trimmed_paired_merged_contig_53599	0.584951	0.919209	0.652077	0.584951	0.743594	0.346199	0.158643	0.498254	-0.380817	0.923253	0.668516	1.00277	0.584963	0.919342	0.737886	-0.317203	0.181455	0.495263	0.365436	0.888555	0.919209	1.50416	0.710493	0.562815	0.787621	0.484839	0.224805	0.493701	-0.534422	0.642333	1.50416	1.67129	0.152003	0.655928	0.620928	-0.079111	0.0349998	0.496536	0.0865074	0.980323	0.324836	0.424786	0.387023	0.454288	0.32099	-0.50108	0.133298	0.50391	0.518507	0.770919	0.199899	0.224887	0.169925	1.08436	0.442467	-1.29321	0.641897	0.691934	1.44375	0.128829	0.349824	0.499748	0.514573	0.340404	0.24328	-0.484632	0.0971243	0.489582	0.494268	0.795118	0.274861	0.67466	1.29546	0.392461	0.307427	-0.352305	0.0850338	0.498566	0.362422	0.811679	0.0749622	0.0499748	-0.584963	0.168226	0.0832873	-1.01423	0.0849388	0.502004	1.01778	0.8351	0.0499748	0.199899	2	0.411898	0.237352	-0.795261	0.174547	0.499939	0.814191	0.571486	0	0.0749622	#DIV/0!	0.869597	0.5	-0.798419	0.369597	0.505289	0.879816	0.0005445	0.224887	0.424786	0.917538	0.0815745	0.305714	1.90599	0.224139	0.495458	-1.91912	0.254981
B-C1_ATCACG_L005_R1_001_paired_trimmed_paired_merged_contig_52585	pectin acetylesterase 5-like	337	[BLASTED, MAPPED, ANNOTATED]	B-C1_ATCACG_L005_R1_001_paired_trimmed_paired_merged_contig_52585	0.453777	0.151259	-1.58496	0.453777	0.122361	-1.89084	0.331416	0.498254	1.91966	0.412511	0.378148	0.226889	-0.736966	0.520028	0.166955	-1.63913	0.353073	0.495263	1.67673	0.315685	0.302518	0.378148	0.321928	0.185227	0.198009	0.096274	0.0127823	0.493701	-0.0971188	1	0.226889	0.453777	1	0.0989407	0.16859	0.768886	0.0696497	0.496536	-0.772034	0.648819	6.30448	5.07051	-0.314247	0.319784	0.116204	-1.46044	0.20358	0.50391	1.47456	0.461934	6.29326	5.60897	-0.166073	0.361568	0.400453	0.147366	0.0388849	0.491003	-0.15241	1	6.56249	6.55128	-0.00246826	0.396104	0.220179	-0.847202	0.175925	0.489582	0.865275	0.553089	6.05769	6.58493	0.120401	0.310795	0.591249	0.927803	0.280454	0.498566	-0.969264	0.327394	5.49679	3.2532	-0.756729	0.152252	0.452272	1.57073	0.30002	0.502004	-1.59913	0.404638	0.482371	4.61057	3.25673	0.465983	0.16111	-1.53223	0.304872	0.499939	1.56226	0.256324	0.134615	2.10897	3.96963	0.5	0.201987	-1.30766	0.298013	0.505289	1.34119	1	6.58493	5.85576	-0.169311	0.295314	0.691711	1.22792	0.396397	0.495458	-1.29032	0.171803	20	2.95068e-70	90.73	4	P:GO:0071555; F:GO:0052793; C:GO:0005576; C:GO:0016021	P:cell wall organization; F:pectin acetylesterase activity; C:extracellular region; C:integral component of membrane
B-C1_ATCACG_L005_R1_001_paired_trimmed_paired_merged_contig_52586	non-structural maintenance of chromosomes element 4 homolog A-like	221	[BLASTED, MAPPED, ANNOTATED]	B-C1_ATCACG_L005_R1_001_paired_trimmed_paired_merged_contig_52586	0.115326	0.115326	0	0.115326	0.0932934	-0.305878	0.0220331	0.498254	0.30667	1	0.115326	0.461306	2	0.158597	0.33945	1.09783	0.180853	0.495263	-1.11263	0.74478	0.576632	0.807285	0.485427	0.353062	0.422717	0.259773	0.0696556	0.493701	-0.268949	0.969038	0.461306	0.691959	0.584963	0.201165	0.257081	0.353848	0.0559167	0.496536	-0.358239	0.871904	0.278042	0.061787	-2.16992	0.417973	0.265797	-0.653083	0.152175	0.50391	0.670578	0.758574	0.61787	0.370722	-0.736966	0.472586	0.381653	-0.308314	0.0909325	0.491003	0.321444	0.915527	0.988593	0.308935	-1.67807	0.536901	0.268599	-0.999205	0.268303	0.489582	1.0346	0.534165	0.494296	0.803232	0.70044	0.0677039	0.530346	2.96962	0.462642	0.498566	-3.00545	0.0785826	0.247148	0.123574	-1	0.464335	0.804608	0.793121	0.340273	0.502004	-0.863034	0.671994	0.679657	0.370722	-0.874469	0.4974	0.245675	-1.01765	0.251725	0.499939	1.04832	0.51763	0.061787	0.463403	2.90689							1	0.803232	0.370722	-1.11548	0.337741	0.210956	-0.678972	0.126784	0.495458	0.690707	0.720277	20	1.3013e-18	87.81	5	P:GO:0006281; P:GO:0006310; P:GO:2001022; C:GO:0005634; C:GO:0030915	P:DNA repair; P:DNA recombination; P:positive regulation of response to DNA damage stimulus; C:nucleus; C:Smc5-Smc6 complex
B-C1_ATCACG_L005_R1_001_paired_trimmed_paired_merged_contig_53600	---NA---	778	[NO-BLAST]	B-C1_ATCACG_L005_R1_001_paired_trimmed_paired_merged_contig_53600	0.131039	0.360358	1.45943	0.131039	0.291512	1.15355	0.160472	0.498254	-1.16466	0.53096	0.0982795	0.491398	2.32193	0.135154	0.361593	1.41976	0.226439	0.495263	-1.43771	0.323978	0.327598	0.360358	0.137504	0.200583	0.188694	-0.0881506	0.011889	0.493701	0.0889487	1	0.687957	0.884516	0.36257	0.300001	0.328621	0.131456	0.0286197	0.496536	-0.134535	0.920731	0.340455	0.375674	0.142019	0.316613	0.352346	0.154272	0.035733	0.50391	-0.158356	0.965757	0.176097	0.223057	0.341037	0.246113	0.108413	-1.18278	0.1377	0.491003	1.19077	0.337394	0.328715	0.258276	-0.347923	0.133449	0.209821	0.652872	0.0763722	0.489582	-0.657324	0.592139	0.234796	0.305235	0.378512	0.153857	0.286237	0.895623	0.13238	0.498566	-0.905353	0.308475	0.328715	0.316975	-0.0524674	0.703465	0.750977	0.0942909	0.0475124	0.502004	-0.105585	1	0.140878	0.316975	1.16993	0.181661	0.558295	1.61978	0.376634	0.499939	-1.66299	0.013891	0.0234796	0.223057	3.24793	0.5	0.0874933	-2.51468	0.412507	0.505289	2.54829	1	0.328715	0.469593	0.514573	0.367767	0.219724	-0.743102	0.148043	0.495458	0.757705	0.375546
B-C1_ATCACG_L005_R1_001_paired_trimmed_paired_merged_contig_53601	---NA---	218	[NO-BLAST]	B-C1_ATCACG_L005_R1_001_paired_trimmed_paired_merged_contig_53601	0.116914	0.350741	1.58496	0.116914	0.283732	1.27908	0.166818	0.498254	-1.28992	0.753381	0.350741	0.233827	-0.584963	0.482338	0.172061	-1.48713	0.310278	0.495263	1.51915	0.525415	0	0.350741	#DIV/0!	0.5	0.183658	-1.44491	0.316342	0.493701	1.47913	0.353963	0.233827	0.350741	0.584963	0.101966	0.13031	0.353848	0.0283431	0.496536	-0.354982	0.937548	0	0.233827	#DIV/0!	0.5	0.179637	-1.47685	0.320363	0.50391	1.51119	0.328367	0.116914	0	#NUM!	0.0798482	0.5	2.6466	0.420152	0.491003	-2.67974	0.554189	0	0.233827	#DIV/0!	0.5	0.136148	-1.87676	0.363852	0.489582	1.9117	0.383721	1.05222	0.350741	-1.58496	0.61772	0.161293	-1.93727	0.456427	0.498566	1.99031	0.107563	0.116914	0.116914	0	0.0784541	0.116526	0.570729	0.0380717	0.502004	-0.571997	1	0.116914	0	#NUM!	0.072035	0.5	2.79516	0.427965	0.499939	-2.82773	0.560951	0	0.233827	#DIV/0!	0.5	0.156123	-1.67924	0.343877	0.505289	1.71409	1	0.233827	0.116914	-1	0.11413	0.0712865	-0.678972	0.042843	0.495458	0.680322	0.905722
B-C1_ATCACG_L005_R1_001_paired_trimmed_paired_merged_contig_53602	---NA---	557	[NO-BLAST]	B-C1_ATCACG_L005_R1_001_paired_trimmed_paired_merged_contig_53602	0.457579	0.549095	0.263034	0.457579	0.44419	-0.0428433	0.0133888	0.498254	0.0448866	1	0.320305	0.22879	-0.485427	0.440484	0.168354	-1.38759	0.27213	0.495263	1.41402	0.296355	0.274547	0.274547	0	0.168101	0.143761	-0.225654	0.0243397	0.493701	0.226963	0.980961	0.320305	0.503337	0.652077	0.139678	0.187003	0.420963	0.0473256	0.496536	-0.423614	0.739865	0.503337	0.137274	-1.87447	0.304037	0.10546	-1.52755	0.198577	0.50391	1.54041	0.296871	0.22879	0.366063	0.678072	0.156256	0.242285	0.632792	0.0860288	0.491003	-0.638614	0.673785	0.274547	0.503337	0.874469	0.159769	0.293072	0.875264	0.133302	0.489582	-0.885357	0.494879	0.411821	0.457579	0.152003	0.241765	0.210425	-0.200302	0.0313403	0.498566	0.202739	0.918508	0.549095	0.274547	-1	0.368467	0.273637	-0.429271	0.0948297	0.502004	0.439621	0.853164	0.274547	0.503337	0.874469	0.169159	0.357413	1.07921	0.188253	0.499939	-1.0955	0.309804	0.0457579	0.183032	2	0.476171	0.122208	-1.96214	0.353963	0.505289	1.99381	0.566383	0.320305	0.0915158	-1.80735	0.156339	0.0558005	-1.48633	0.100538	0.495458	1.48972	0.415776
B-C1_ATCACG_L005_R1_001_paired_trimmed_paired_merged_contig_53603	---NA---	1222	[NO-BLAST]	B-C1_ATCACG_L005_R1_001_paired_trimmed_paired_merged_contig_53603	0.0834277	0.291997	1.80735	0.0834277	0.236211	1.50148	0.152783	0.498254	-1.50923	0.329432	0	0.166855	#DIV/0!	0.5	0.12278	-2.02585	0.37722	0.495263	2.06068	0.169635	0.229426	0.166855	-0.459432	0.140474	0.0873702	-0.685086	0.0531034	0.493701	0.687141	0.592072	0.250283	0.187712	-0.415037	0.109142	0.0697401	-0.646152	0.0394023	0.496536	0.647352	0.518197	0.354568	0.27114	-0.387023	0.214174	0.208302	-0.0401059	0.00587189	0.50391	0.0405335	1	0.27114	0.0834277	-1.70044	0.18518	0.0552179	-1.74572	0.129962	0.491003	1.75055	0.117103	0.0417138	0.187712	2.16993	0.0242748	0.109297	2.17072	0.085022	0.489582	-2.17238	0.160367	0.125142	0.250283	1	0.0734659	0.115096	0.647695	0.0416304	0.498566	-0.649032	0.583227	0.291997	0.27114	-0.106915	0.195943	0.270241	0.463814	0.0742981	0.502004	-0.469727	0.711153	0	0.125142	#DIV/0!	0.5	0.0888612	-2.4923	0.411139	0.499939	2.52599	0.040268	0	0.104285	#DIV/0!	0.5	0.0696295	-2.84416	0.430371	0.505289	2.87654	1	0.229426	0.0834277	-1.45943	0.111981	0.0508689	-1.1384	0.0611125	0.495458	1.14004	0.396025
B-C1_ATCACG_L005_R1_001_paired_trimmed_paired_merged_contig_53604	---NA---	634	[NO-BLAST]	B-C1_ATCACG_L005_R1_001_paired_trimmed_paired_merged_contig_53604	0.241203	0.281404	0.222392	0.241203	0.227642	-0.0834853	0.0135617	0.498254	0.0845796	1	0	0.160802	#DIV/0!	0.5	0.118326	-2.07917	0.381674	0.495263	2.11391	0.398054	0.402006	0.281404	-0.514573	0.246141	0.147351	-0.740227	0.0987899	0.493701	0.74679	0.576511	0.321604	0.160802	-1	0.140244	0.0597423	-1.23111	0.0805017	0.496536	1.23374	0.330781	0.402006	0.522607	0.378512	0.242828	0.401491	0.725429	0.158662	0.50391	-0.742577	0.493227	0.321604	0.241203	-0.415038	0.219645	0.159644	-0.460317	0.0600013	0.491003	0.464211	0.784419	0.281404	0	#NUM!	0.163759	0.5	1.61035	0.336241	0.489582	-1.64508	0.0533325	0.0804011	0.241203	1.58496	0.0472005	0.110921	1.23266	0.0637204	0.498566	-1.2343	0.48598	0.160802	0.0804011	-1	0.107905	0.0801345	-0.429271	0.0277708	0.502004	0.430168	0.985801	0	0.0402006	#DIV/0!	0.5	0.0285459	-4.13057	0.471454	0.499939	4.15739	0.498195	0.120602	0	#NUM!	1.25502	0.5	-1.32771	0.755018	0.708333	1.52737	1.719e-10	0.0402006	0.120602	1.58496	0.0196216	0.0735353	1.90599	0.0539136	0.495458	-1.90675	0.454656
B-C1_ATCACG_L005_R1_001_paired_trimmed_paired_merged_contig_53605	---NA---	265	[NO-BLAST]	B-C1_ATCACG_L005_R1_001_paired_trimmed_paired_merged_contig_53605	0	0.288534	#DIV/0!	0.5	0.233409	-1.09907	0.266591	0.498254	1.13094	0.432964	0.192356	0.384712	1	0.264528	0.283089	0.0978349	0.0185609	0.495263	-0.09958	1	0.0961779	0.48089	2.32193	0.058888	0.251807	2.09627	0.192919	0.493701	-2.10513	0.409298	0.577068	0.384712	-0.584962	0.251645	0.142931	-0.816077	0.108715	0.496536	0.823286	0.577475	0	0	#DIV/0!							1	0	0	#DIV/0!							1	0	0	#DIV/0!							1	0	0	#DIV/0!							1	0.384712	0	#NUM!	0.258158	0.5	0.953672	0.241842	0.502004	-0.983858	0.391551	0.288534	0	#NUM!	0.177777	0.5	1.49186	0.322223	0.499939	-1.52626	0.282604	0.0961779	0	#NUM!	1.00086	0.5	-1.00124	0.500857	0.708333	1.11952	0.0005445	0.288534	0.0961779	-1.58496	0.140832	0.0586432	-1.26393	0.0821883	0.495458	1.2666	0.668979
B-C1_ATCACG_L005_R1_001_paired_trimmed_paired_merged_contig_53606	---NA---	340	[NO-BLAST]	B-C1_ATCACG_L005_R1_001_paired_trimmed_paired_merged_contig_53606	0.524736	0.449773	-0.222392	0.524736	0.363844	-0.52827	0.160891	0.498254	0.552228	0.814499	0.299849	0.299849	0	0.412352	0.220643	-0.902165	0.191709	0.495263	0.922309	0.657851	0.374811	0.524736	0.485427	0.22949	0.274766	0.259773	0.0452761	0.493701	-0.263689	0.969038	0.524736	0.67466	0.36257	0.228825	0.250654	0.131456	0.0218296	0.496536	-0.133256	0.980323	0.299457	0.43255	0.530515	0.271682	0.575894	1.08388	0.304212	0.50391	-1.12576	0.368656	0.299457	0.266184	-0.169925	0.307181	0.248075	-0.308314	0.0591061	0.491003	0.313928	0.915527	0.199638	0.399277	1	0.0436232	0.174589	2.0008	0.130966	0.489582	-2.00508	0.417009	0.299457	0.33273	0.152003	0.264045	0.241307	-0.129912	0.0227377	0.498566	0.131887	0.973117	0.299457	0.133092	-1.16993	0.553332	0.298854	-0.888703	0.254478	0.502004	0.924419	0.619556	0.0998191	0.232911	1.22239	0.32331	0.266148	-0.280688	0.0571617	0.499939	0.286449	0.952568	0	0.0998191	#DIV/0!	0.5	0.150154	-1.73549	0.349846	0.505289	1.7704	1	0.43255	0.399277	-0.115477	0.475652	0.228536	-1.05748	0.247115	0.495458	1.08597	0.373971
B-C1_ATCACG_L005_R1_001_paired_trimmed_paired_merged_contig_5259	vacuolar protein sorting-associated protein 8 homolog	9104	[BLASTED, MAPPED, ANNOTATED]	B-C1_ATCACG_L005_R1_001_paired_trimmed_paired_merged_contig_5259	9.66966	12.1417	0.328429	9.66966	9.822	0.0225516	0.15234	0.498254	-0.154	0.806821	9.16295	16.8673	0.880348	12.6009	12.4117	-0.0218175	0.189126	0.495263	0.19038	0.745344	19.5913	21.8449	0.157086	11.9954	11.4386	-0.0685679	0.556777	0.493701	0.560983	0.0335332	31.0303	31.551	0.0240089	13.5316	11.722	-0.207105	1.80953	0.508037	1.82134	0	17.7688	14.1238	-0.331221	10.7331	10.8505	0.0156966	0.117415	0.50391	-0.118459	0.809508	20	19.1434	-0.0631577	13.6594	12.6703	-0.108437	0.989042	0.491003	0.994969	0.0001328	23.8886	21.0611	-0.181745	13.9017	12.263	-0.18095	1.6387	0.499445	1.64866	6.458e-14	20.4704	25.1708	0.298216	12.0174	11.5752	-0.0540893	0.442213	0.498566	0.445508	0.0699741	12.612	7.90315	-0.674298	8.4632	7.87693	-0.103569	0.586266	0.502004	0.595344	0.0467992	10.2772	15.9099	0.63048	6.33216	11.2974	0.835218	4.96522	0.600242	-5.03498	0	1.30739	12.3992	3.24549	13.6051	8.27881	-0.716656	5.32632	0.593546	5.37432	0	24.3029	19.7061	-0.302491	11.8621	12.0155	0.0185376	0.153403	0.495458	-0.154519	0.668979	20	0	92.26	3	P:GO:0006886; P:GO:0009555; P:GO:0016192	P:intracellular protein transport; P:pollen development; P:vesicle-mediated transport
B-C1_ATCACG_L005_R1_001_paired_trimmed_paired_merged_contig_53608	hypothetical protein Pyn_02244	923	[BLASTED, MAPPED]	B-C1_ATCACG_L005_R1_001_paired_trimmed_paired_merged_contig_53608	0.0552268	0.0276134	-1	0.0552268	0.0223378	-1.30588	0.0328889	0.498254	1.30629	0.758072	0.0276134	0.0828402	1.58496	0.0379739	0.0609576	0.682797	0.0229837	0.495263	-0.683184	0.908273	0.0276134	0.16568	2.58496	0.0169072	0.0867549	2.35931	0.0698477	0.493701	-2.36034	0.326931	0.0552268	0.0828402	0.584962	0.0240831	0.0307773	0.353848	0.00669425	0.496536	-0.353912	0.937548	2.40236	1.73964	-0.465664	1.45113	1.33647	-0.118746	0.114657	0.50391	0.165067	0.856492	1.90532	1.6568	-0.201634	1.30127	1.09658	-0.246913	0.204694	0.491003	0.320727	0.560632	1.71203	2.81657	0.718229	0.996293	1.63997	0.719024	0.643673	0.489582	-0.965044	0.0149771	2.18146	3.06509	0.490635	1.28065	1.40953	0.13833	0.128873	0.498566	-0.189059	0.70934	0.0276134	0	#NUM!	0.0185298	0.5	4.75401	0.48147	0.502004	-4.77833	0.711153	0.110454	0.0276134	-2	0.0680547	0.0196079	-1.79526	0.0484468	0.499939	1.79591	0.458365	0	0	#DIV/0!							1	0.0552268	0.0276134	-1	0.0269558	0.0168369	-0.678972	0.0101189	0.495458	0.679047	0.905722	1	1.43599e-06	76.32	2	C:GO:0016020; C:GO:0016021	C:membrane; C:integral component of membrane
B-C1_ATCACG_L005_R1_001_paired_trimmed_paired_merged_contig_53609	---NA---	859	[NO-BLAST]	B-C1_ATCACG_L005_R1_001_paired_trimmed_paired_merged_contig_53609	0.118683	0.0890122	-0.415037	0.118683	0.0720064	-0.720915	0.0466765	0.498254	0.722425	0.814499	0.0890122	0.237366	1.41504	0.122409	0.174665	0.512872	0.0522552	0.495263	-0.515528	0.854195	0.118683	0.148354	0.321928	0.0726674	0.0776821	0.096274	0.00501471	0.493701	-0.0964045	1	0.237366	0.267037	0.169925	0.10351	0.0992112	-0.0611891	0.00429836	0.496536	0.0613399	1	1.00839	0.983184	-0.0365259	0.179224	0.113972	-0.653083	0.0652518	0.50391	0.656334	0.674386	1.31091	1.0336	-0.342888	0.324226	0.19638	-0.723351	0.127846	0.491003	0.734562	0.448883	1.18486	0.655456	-0.854149	0.120865	0.380072	1.65287	0.259207	0.489582	-1.67307	0.0379768	0.983184	1.71427	0.802061	0.209023	0.218312	0.0627327	0.00928944	0.498566	-0.0634167	1	1.10923	0.731086	-0.601451	0.059731	0.0591446	-0.0142336	0.000586406	0.502004	0.0142456	1	0.907554	0.932764	0.0395284	0.109688	0.273894	1.32022	0.164206	0.499939	-1.33039	0.181053	0.226889	1.0336	2.18763							1	1.56301	1.51259	-0.0473057	0.0289642	0.0180913	-0.678972	0.0108729	0.495458	0.679059	0.905722
B-C1_ATCACG_L005_R1_001_paired_trimmed_paired_merged_contig_5361	pre-mRNA-splicing factor SLU7-A	2272	[BLASTED, MAPPED, ANNOTATED]	B-C1_ATCACG_L005_R1_001_paired_trimmed_paired_merged_contig_5361	72.2996	91.3477	0.33738	72.2996	73.8957	0.0315023	1.59608	0.498718	-1.59639	0.561565	51.7932	92.6714	0.839361	71.226	68.1918	-0.0628044	3.03414	0.497586	3.03479	0.0912425	136.343	154.897	0.184073	83.4803	81.1086	-0.041581	2.3717	0.494744	2.37207	0.122665	167.136	191.12	0.193456	72.884	71.0062	-0.0376583	1.87786	0.497365	1.87823	0.075838	115.219	94.8589	-0.280529	69.5974	72.8749	0.0663878	3.27746	0.50667	-3.27814	0.0143464	101.915	121.311	0.251342	69.6046	80.2914	0.206062	10.6868	0.512361	-10.6888	0	138.901	133.931	-0.0525624	80.8313	77.9823	-0.0517672	2.84899	0.491153	2.84946	0.0368832	127.918	160.933	0.331235	75.096	74.0072	-0.0210697	1.08876	0.498816	1.08897	0.463425	119.022	80.4326	-0.56538	79.8692	80.1659	0.00534932	0.296694	0.502004	-0.296742	1	118.226	113.178	-0.0629548	72.8435	80.366	0.141784	7.52244	0.510496	-7.52378	2.499e-11	6.67467	84.5384	3.66284	69.4587	56.4452	-0.299305	13.0135	0.536384	13.017	1.062e-05	160.63	130.386	-0.300948	78.4023	79.5012	0.0200801	1.09887	0.495683	-1.09905	0.498275	20	0	95.16	5	P:GO:0000398; F:GO:0000386; F:GO:0003677; F:GO:0030628; C:GO:0005681	P:mRNA splicing, via spliceosome; F:second spliceosomal transesterification activity; F:DNA binding; F:pre-mRNA 3'-splice site binding; C:spliceosomal complex
B-C1_ATCACG_L005_R1_001_paired_trimmed_paired_merged_contig_53610	---NA---	280	[NO-BLAST]	B-C1_ATCACG_L005_R1_001_paired_trimmed_paired_merged_contig_53610	0.273077	0	#NUM!	0.273077	0.5	0.872622	0.226923	0.498254	-0.901645	0.327038	0	0	#DIV/0!							1	0	0	#DIV/0!							1	0.273077	0.273077	0	0.119082	0.101455	-0.231114	0.0176269	0.496536	0.231785	0.97572	0.182051	0	#NUM!	0.109967	0.5	2.18486	0.390033	0.50391	-2.2194	0.470877	0.273077	0	#NUM!	0.186503	0.5	1.42273	0.313497	0.491003	-1.45686	0.254795	0.182051	0	#NUM!	0.105942	0.5	2.23865	0.394058	0.489582	-2.27307	0.383721	0.182051	0.0910255	-1	0.106875	0.0418594	-1.3523	0.065016	0.498566	1.35387	0.631645	0	0.0910255	#DIV/0!	0.5	0.0907237	-2.46238	0.409276	0.502004	2.49616	0.562517	0	0.0910255	#DIV/0!	0.5	0.064636	-2.95152	0.435364	0.499939	2.98346	0.498195	0	0	#DIV/0!							1	0.182051	0	#NUM!	0.088858	0.5	2.49235	0.411142	0.495458	-2.52604	0.437935
B-C1_ATCACG_L005_R1_001_paired_trimmed_paired_merged_contig_53611	---NA---	1508	[NO-BLAST]	B-C1_ATCACG_L005_R1_001_paired_trimmed_paired_merged_contig_53611	0.270421	0.287322	0.0874628	0.270421	0.232429	-0.218415	0.0379916	0.498254	0.221694	0.970059	0.118309	0.185914	0.652077	0.162699	0.136804	-0.250088	0.0258943	0.495263	0.251425	0.955267	0.321125	0.338026	0.0740006	0.196619	0.177	-0.151654	0.019619	0.493701	0.152917	0.956954	0.338026	0.304223	-0.152003	0.147405	0.113027	-0.383117	0.0343779	0.496536	0.384656	0.614871	0.654716	0.51442	-0.347923	0.265437	0.311624	0.23144	0.0461876	0.50391	-0.236004	0.816527	1.12237	0.420889	-1.41504	0.357834	0.134237	-1.41451	0.223598	0.491003	1.43208	0.0210228	0.187062	0.60795	1.70044	0.118026	0.127932	0.116272	0.00990597	0.489582	-0.116694	1	0.187062	0.795012	2.08746	0.18852	0.139902	-0.430307	0.0486187	0.498566	0.433045	0.583227	0.467654	0.280593	-0.736966	0.442319	0.454822	0.0402142	0.0125028	0.502004	-0.042113	1	0.327358	0.561185	0.777608	0.0937219	0.26403	1.49425	0.170308	0.499939	-1.50392	0.0310439	0.140296	0.374123	1.41504	0.5	0.0789934	-2.66212	0.421007	0.505289	2.69521	1	0.561185	0.60795	0.115477	0.0494965	0.133969	1.43651	0.0844729	0.495458	-1.43899	0.143356
B-C1_ATCACG_L005_R1_001_paired_trimmed_paired_merged_contig_53612	---NA---	359	[NO-BLAST]	B-C1_ATCACG_L005_R1_001_paired_trimmed_paired_merged_contig_53612	0.14199	0	#NUM!	0.14199	0.5	1.81614	0.35801	0.498254	-1.85109	0.432964	0	0	#DIV/0!							1	0	0.212985	#DIV/0!	0.5	0.111525	-2.16456	0.388475	0.493701	2.19915	0.353963	0.14199	0	#NUM!	0.0619183	0.5	3.01349	0.438082	0.496536	-3.04517	0.290423	0.14199	0.14199	0	0.0857678	0.109083	0.346917	0.0233151	0.50391	-0.3477	0.981853	0.14199	0	#NUM!	0.0969744	0.5	2.36625	0.403026	0.491003	-2.40033	0.373129	0.14199	0	#NUM!	0.082629	0.5	2.59721	0.417371	0.489582	-2.63053	0.383721	0.14199	0	#NUM!	0.0833569	0.5	2.58456	0.416643	0.498566	-2.61792	0.27369	0.212985	0	#NUM!	0.142922	0.5	1.8067	0.357078	0.502004	-1.84165	0.497771	0	0	#DIV/0!							1	0	0	#DIV/0!							1	0	0.14199	#DIV/0!	0.5	0.0865763	-2.52988	0.413424	0.495458	2.56344	0.302336
B-C1_ATCACG_L005_R1_001_paired_trimmed_paired_merged_contig_53613	---NA---	251	[NO-BLAST]	B-C1_ATCACG_L005_R1_001_paired_trimmed_paired_merged_contig_53613	2.23393	1.92931	-0.211504	2.23393	1.56071	-0.517382	0.673222	0.498254	0.849065	0.601882	1.42159	1.32005	-0.106915	1.95498	0.971355	-1.00908	0.98362	0.696079	1.40917	0.232679	3.55399	4.67095	0.394279	2.17604	2.44584	0.168625	0.2698	0.493701	-0.318161	0.84118	3.96016	2.33548	-0.76184	1.72693	0.867692	-0.992954	0.859237	0.496536	1.31311	0.034226	4.46787	4.16324	-0.10188	2.69878	3.19839	0.245038	0.499608	0.50391	-0.556464	0.691353	4.67095	3.04627	-0.616671	3.19011	2.01622	-0.661951	1.17389	0.544836	1.34766	0.187433	5.78792	3.45244	-0.745427	3.3682	2.01021	-0.744632	1.35799	0.543856	1.54875	0.0908768	6.49872	3.3509	-0.955606	3.81515	1.54096	-1.30791	2.27419	0.824432	2.62347	9.213e-05	3.04627	2.53856	-0.263034	2.04418	2.53014	0.307695	0.48596	0.502004	-0.575181	0.73276	3.75707	1.52314	-1.30256	2.31488	1.08156	-1.09782	1.23332	0.788167	1.65115	0.0493908	0.304627	0.913882	1.58496	3.17005	0.610187	-2.37718	2.55986	0.887459	3.4934	0.0267729	3.3509	1.11697	-1.58496	1.63555	0.681056	-1.26393	0.954498	0.692236	1.58385	0.0524274
B-C1_ATCACG_L005_R1_001_paired_trimmed_paired_merged_contig_52590	probable protein S-acyltransferase 17	631	[BLASTED, MAPPED]	B-C1_ATCACG_L005_R1_001_paired_trimmed_paired_merged_contig_52590	0.323133	0.646267	1	0.323133	0.522798	0.694122	0.199664	0.498254	-0.722268	0.601882	0.201958	0.323133	0.678072	0.277733	0.237776	-0.224093	0.0399566	0.495263	0.227628	1	0.403917	0.888617	1.1375	0.247311	0.465305	0.911849	0.217994	0.493701	-0.937545	0.328623	0.444309	0.24235	-0.874469	0.193752	0.0900395	-1.10558	0.103713	0.496536	1.11044	0.290423	1.08456	0.733673	-0.563901	0.463568	0.930922	1.00588	0.467354	0.50391	-1.10915	0.0865025	0.79747	0.223292	-1.8365	0.468966	0.267339	-0.810814	0.201627	0.491003	0.835508	0.377495	0.191393	0.255191	0.415037	0.188043	0.258702	0.460227	0.0706587	0.489582	-0.465619	0.748716	0.318988	0.191393	-0.736966	0.237125	0.204322	-0.214801	0.0328027	0.498566	0.217292	0.894407	1.18026	0.318988	-1.88753	0.704719	0.483093	-0.544748	0.221626	0.502004	0.588106	0.610771	0.0318988	0.382786	3.58496	0.0248869	0.286816	3.52667	0.261929	0.499939	-3.53638	0.0170287	0	0.191393	#DIV/0!	0.840657	0.188783	-2.15479	0.651874	0.708333	2.25123	0.153949	0.255191	0.446583	0.807355	0.295724	0.123141	-1.26393	0.172582	0.495458	1.27566	0.251571	4	0.000107937	100	10	P:GO:0006612; P:GO:0018230; F:GO:0016409; F:GO:0016740; F:GO:0016746; F:GO:0019706; C:GO:0005783; C:GO:0005794; C:GO:0016020; C:GO:0016021	P:protein targeting to membrane; P:peptidyl-L-cysteine S-palmitoylation; F:palmitoyltransferase activity; F:transferase activity; F:transferase activity, transferring acyl groups; F:protein-cysteine S-palmitoyltransferase activity; C:endoplasmic reticulum; C:Golgi apparatus; C:membrane; C:integral component of membrane
B-C1_ATCACG_L005_R1_001_paired_trimmed_paired_merged_contig_53615	---NA---	292	[NO-BLAST]	B-C1_ATCACG_L005_R1_001_paired_trimmed_paired_merged_contig_53615	0.17457	0	#NUM!	0.17457	0.5	1.51813	0.32543	0.498254	-1.55261	0.432964	0.0872848	0	#NUM!	0.120034	0.5	2.05849	0.379966	0.495263	-2.09326	0.429612	0.0872848	0	#NUM!	0.0534429	0.5	3.22586	0.446557	0.493701	-3.25662	0.555859	0.17457	0	#NUM!	0.0761256	0.5	2.71547	0.423874	0.496536	-2.74836	0.290423	0.17457	0	#NUM!	0.105447	0.5	2.2454	0.394553	0.50391	-2.27981	0.470877	0.349139	0	#NUM!	0.238451	0.5	1.06824	0.261549	0.491003	-1.09979	0.169044	0.17457	0	#NUM!	0.101588	0.5	2.29919	0.398412	0.489582	-2.33346	0.383721	0	0.17457	#DIV/0!	0.5	0.0802784	-2.63884	0.419722	0.498566	2.67202	0.41031	0	0	#DIV/0!							1	0.17457	0.0872848	-1	0.107559	0.0619797	-0.795261	0.0455794	0.499939	0.796566	0.8562	0	0.0872848	#DIV/0!	0.5	0.0582789	-3.10088	0.441721	0.505289	3.13219	1	0	0	#DIV/0!							1
B-C1_ATCACG_L005_R1_001_paired_trimmed_paired_merged_contig_53616	---NA---	688	[NO-BLAST]	B-C1_ATCACG_L005_R1_001_paired_trimmed_paired_merged_contig_53616	0.148181	0.0740906	-1	0.148181	0.0599356	-1.30588	0.0882456	0.498254	1.30886	0.616181	0.0740906	0.222272	1.58496	0.101889	0.163558	0.682797	0.0616684	0.495263	-0.685577	0.808766	0.0740906	0.0740906	0	0.0453643	0.0387959	-0.225654	0.00656843	0.493701	0.22575	1	0.148181	0.259317	0.807355	0.0646183	0.0963432	0.576241	0.0317249	0.496536	-0.577113	0.727857	0.407498	0.481589	0.241008	0.246146	0.369978	0.587925	0.123832	0.50391	-0.600825	0.589784	0	0.0370453	#DIV/0!	0.5	0.024519	-4.34996	0.475481	0.491003	4.37587	0.554189	0.111136	0.185226	0.736966	0.064674	0.107849	0.737761	0.0431754	0.489582	-0.739023	0.735838	0.222272	0.0740906	-1.58496	0.130487	0.0340716	-1.93727	0.0964158	0.498566	1.93967	0.215152	0.222272	0.148181	-0.584962	0.149154	0.14769	-0.0142336	0.00146431	0.502004	0.0143087	1	0	0.0740906	#DIV/0!	0.5	0.0526107	-3.2485	0.447389	0.499939	3.27916	0.306401	0	0.111136	#DIV/0!	0.5	0.074204	-2.75236	0.425796	0.505289	2.7851	1	0.0740906	0.185226	1.32193	0.0361631	0.112939	1.64296	0.0767762	0.495458	-1.64475	0.366978
B-C1_ATCACG_L005_R1_001_paired_trimmed_paired_merged_contig_53617	glutathione S-transferase	544	[BLASTED, MAPPED]	B-C1_ATCACG_L005_R1_001_paired_trimmed_paired_merged_contig_53617	0.281108	0.0937028	-1.58496	0.281108	0.0758008	-1.89084	0.205307	0.498254	1.90195	0.412511	0.0468514	0.281108	2.58496	0.06443	0.206852	1.6828	0.142422	0.495263	-1.68881	0.536709	0.609068	0.234257	-1.37851	0.372922	0.122664	-1.60417	0.250258	0.493701	1.62357	0.146747	1.6398	1.5461	-0.0848889	0.715077	0.574416	-0.316003	0.140661	0.496536	0.345895	0.568153	0.234257	0.0937028	-1.32193	0.141501	0.0719867	-0.975011	0.0695144	0.50391	0.977486	0.676647	0.281108	0.187406	-0.584962	0.191988	0.124037	-0.630242	0.0679507	0.491003	0.633894	0.737237	0.0937028	0.468514	2.32193	0.0545291	0.272796	2.32272	0.218267	0.489582	-2.33296	0.111262	1.07758	0.515365	-1.06413	0.632608	0.236998	-1.41644	0.39561	0.498566	1.47064	0.0258313	0.234257	0.0937028	-1.32193	0.157197	0.093392	-0.751199	0.0638046	0.502004	0.753904	0.8351	0	0.234257	#DIV/0!	0.5	0.166343	-1.58777	0.333657	0.499939	1.62245	0.0689296	0	0.0937028	#DIV/0!	0.5	0.0625641	-2.99852	0.437436	0.505289	3.03026	1	0.0937028	0.187406	1	0.0457357	0.114268	1.32103	0.0685323	0.495458	-1.3228	0.498275	10	9.76968e-23	49.62	5	P:GO:0006412; P:GO:0006414; F:GO:0003746; F:GO:0004364; F:GO:0016740	P:translation; P:translational elongation; F:translation elongation factor activity; F:glutathione transferase activity; F:transferase activity
B-C1_ATCACG_L005_R1_001_paired_trimmed_paired_merged_contig_53618	hypothetical protein Pyn_35614	309	[BLASTED, MAPPED]	B-C1_ATCACG_L005_R1_001_paired_trimmed_paired_merged_contig_53618	0.0824827	0.0824827	0	0.0824827	0.0667244	-0.305878	0.0157583	0.498254	0.306283	1	0	0.164965	#DIV/0!	0.5	0.121389	-2.04229	0.378611	0.495263	2.07709	0.565143	0.329931	0.164965	-1	0.202011	0.0863805	-1.22565	0.11563	0.493701	1.2311	0.597943	0.247448	0.164965	-0.584962	0.107906	0.0612891	-0.816077	0.0466172	0.496536	0.817407	0.727857	0	0	#DIV/0!							1	0.0824827	0	#NUM!	0.056333	0.5	3.14988	0.443667	0.491003	-3.18097	0.554189	0.164965	0.247448	0.584962	0.0959994	0.144078	0.585758	0.0480791	0.489582	-0.587728	0.869058	0.329931	0	#NUM!	0.19369	0.5	1.36818	0.30631	0.498566	-1.40205	0.0894445	0	0.0824827	#DIV/0!	0.5	0.0822091	-2.60456	0.417791	0.502004	2.63785	0.562517	0.659862	0.412413	-0.678072	0.406566	0.292849	-0.473333	0.113717	0.499939	0.486802	0.786563	0	0	#DIV/0!							1	0	0.247448	#DIV/0!	0.5	0.150878	-1.72854	0.349122	0.495458	1.76345	0.187316	2	3.07091e-08	58.22	2	C:GO:0016020; C:GO:0016021	C:membrane; C:integral component of membrane
B-C1_ATCACG_L005_R1_001_paired_trimmed_paired_merged_contig_526	DEAD-box ATP-dependent RNA helicase 21	3057	[BLASTED, MAPPED, ANNOTATED]	B-C1_ATCACG_L005_R1_001_paired_trimmed_paired_merged_contig_526	30.5729	35.717	0.224358	30.5729	28.8933	-0.0815195	1.67962	0.500719	1.6816	0.146369	16.708	35.8087	1.09978	22.9768	26.3497	0.197611	3.37293	0.512143	-3.37872	5.162e-06	55.5682	65.7814	0.24342	34.0234	34.445	0.0177663	0.421577	0.493701	-0.421951	0.72921	56.3936	55.4931	-0.0232212	24.5919	20.6172	-0.254335	3.97471	0.518434	3.98283	0	1.33631	0.984013	-0.44151	27.8244	27.1128	-0.0373768	0.711605	0.50391	0.712586	0.470877	2.36892	2.33248	-0.0223678	26.2556	27.8944	0.087352	1.63883	0.49452	-1.64116	0.0227035	2.4904	2.46611	-0.0141442	24.7489	24.6801	-0.00402088	0.0688807	0.489582	0.068998	1	1.64002	4.13043	1.33258	24.0076	20.6655	-0.216273	3.34219	0.519328	3.34918	3.932e-13	1.51854	1.26342	-0.265345	32.1248	34.7344	0.112679	2.60962	0.507215	-2.61205	0.003831	1.68862	1.68862	0	24.3799	32.3539	0.408248	7.97402	0.546616	-7.98446	0	0.0728899	2.34462	5.00749	20.0417	15.1749	-0.401321	4.86684	0.543706	4.88336	0.0003536	2.59974	3.88746	0.580461	23.3746	24.4824	0.066808	1.10788	0.497616	-1.10989	0.0867299	20	0	98.27	5	P:GO:0000398; F:GO:0003723; F:GO:0003724; F:GO:0005524; C:GO:0071013	P:mRNA splicing, via spliceosome; F:RNA binding; F:RNA helicase activity; F:ATP binding; C:catalytic step 2 spliceosome
B-C1_ATCACG_L005_R1_001_paired_trimmed_paired_merged_contig_5362	CMP-sialic acid transporter 5	1351	[BLASTED, MAPPED, ANNOTATED]	B-C1_ATCACG_L005_R1_001_paired_trimmed_paired_merged_contig_5362	29.7696	36.9196	0.310547	29.7696	29.8661	0.00466882	0.0964958	0.498254	-0.0966087	1	22.0348	22.3932	0.0232797	30.3022	16.478	-0.878885	13.8243	0.619364	13.8522	0	38.2402	48.3143	0.337361	23.4138	25.2987	0.111707	1.88495	0.49811	-1.88826	0.0665913	55.3511	56.2378	0.0229275	24.1373	20.8938	-0.208187	3.24346	0.513718	3.25013	2.811e-07	31.1845	27.6567	-0.173202	18.8368	21.2471	0.173716	2.41035	0.515032	-2.4166	0.007217	39.2212	33.6181	-0.222392	26.7868	22.2507	-0.267672	4.5361	0.521131	4.54399	2.006e-07	49.7669	38.7684	-0.360306	28.9612	22.5732	-0.359511	6.38801	0.536631	6.39811	0	35.1274	48.7293	0.472195	20.622	22.4089	0.11989	1.78693	0.503425	-1.79095	0.0295382	31.9769	24.7514	-0.369518	21.4579	24.6693	0.201211	3.21145	0.517913	-3.21775	0.004489	44.145	28.034	-0.655074	27.1995	19.9065	-0.450336	7.29292	0.561128	7.30681	0	2.15066	25.4494	3.56478	22.3804	16.9923	-0.397358	5.38813	0.545399	5.40276	0.0223418	51.3893	41.3907	-0.312163	25.0828	25.2374	0.00886519	0.154605	0.495458	-0.154859	0.998024	20	0	94.28	13	P:GO:0006412; P:GO:0008643; P:GO:0010584; P:GO:0015789; P:GO:1902183; P:GO:1903070; P:GO:1903857; P:GO:1990569; F:GO:0003735; F:GO:0005463; C:GO:0005783; C:GO:0005840; C:GO:0030173	P:translation; P:carbohydrate transport; P:pollen exine formation; P:UDP-N-acetylgalactosamine transmembrane transport; P:regulation of shoot apical meristem development; P:negative regulation of ER-associated ubiquitin-dependent protein catabolic process; P:negative regulation of cytokinin dehydrogenase activity; P:UDP-N-acetylglucosamine transmembrane transport; F:structural constituent of ribosome; F:UDP-N-acetylgalactosamine transmembrane transporter activity; C:endoplasmic reticulum; C:ribosome; C:integral component of Golgi membrane
B-C1_ATCACG_L005_R1_001_paired_trimmed_paired_merged_contig_53620	---NA---	286	[NO-BLAST]	B-C1_ATCACG_L005_R1_001_paired_trimmed_paired_merged_contig_53620	0	0.0891159	#DIV/0!	0.5	0.0720903	-2.79405	0.42791	0.498254	2.82663	0.686656	0.0891159	0.267348	1.58496	0.122552	0.196727	0.682797	0.0741746	0.495263	-0.686815	0.908273	0	0	#DIV/0!							1	0.802043	0.980275	0.289507	0.349752	0.364198	0.0583925	0.0144465	0.496536	-0.060153	1	0.356464	0.178232	-1	0.215319	0.136926	-0.653083	0.0783934	0.50391	0.657771	0.838193	0	0.0891159	#DIV/0!	0.5	0.0589828	-3.08356	0.441017	0.491003	3.11494	0.554189	0.178232	0.178232	0	0.10372	0.103777	0.000795194	5.71846e-05	0.489582	-0.000797248	1	0.534696	0.44558	-0.263034	0.3139	0.204906	-0.615339	0.108993	0.498566	0.624918	0.669013	0.0891159	0	#NUM!	0.0598007	0.5	3.06369	0.440199	0.502004	-3.09516	0.711153	0.356464	0.178232	-1	0.219631	0.12656	-0.795261	0.0930711	0.499939	0.800689	0.741752	0	0.267348	#DIV/0!	0.5	0.178505	-1.48597	0.321495	0.505289	1.52035	1	0.267348	0.0891159	-1.58496	0.130491	0.0543372	-1.26393	0.0761535	0.495458	1.26623	0.668979
B-C1_ATCACG_L005_R1_001_paired_trimmed_paired_merged_contig_53621	---NA---	247	[NO-BLAST]	B-C1_ATCACG_L005_R1_001_paired_trimmed_paired_merged_contig_53621	0	0.103187	#DIV/0!	0.5	0.083473	-2.58255	0.416527	0.498254	2.61592	0.686656	0	0	#DIV/0!							1	0.103187	0.206374	1	0.0631795	0.108063	0.774346	0.0448836	0.493701	-0.775646	0.878338	0.103187	0.103187	0	0.0449973	0.0383367	-0.231114	0.00666065	0.496536	0.23121	0.998822	0	0	#DIV/0!							1	0.309561	0.103187	-1.58496	0.21142	0.0682958	-1.63024	0.143124	0.491003	1.63651	0.554189	0.103187	0.103187	0	0.0600482	0.0600813	0.000795194	3.31069e-05	0.489582	-0.000795883	1	0.619121	0	#NUM!	0.363463	0.5	0.46012	0.136537	0.498566	-0.479951	0.0269961	0.103187	0.412747	2	0.0692429	0.411379	2.57073	0.342136	0.502004	-2.5934	0.356464	0.309561	0.103187	-1.58496	0.190732	0.0732715	-1.38022	0.117461	0.499939	1.38521	0.603288	0	0	#DIV/0!							1	0	0	#DIV/0!							1
B-C1_ATCACG_L005_R1_001_paired_trimmed_paired_merged_contig_52618	probable disease resistance RPP8-like protein 2	464	[BLASTED, MAPPED, ANNOTATED]	B-C1_ATCACG_L005_R1_001_paired_trimmed_paired_merged_contig_52618	0.0549292	0.494363	3.16992	0.0549292	0.399915	2.86405	0.344986	0.498254	-2.88475	0.227211	0.219717	0.823938	1.90689	0.302154	0.606291	1.00473	0.304137	0.495263	-1.04975	0.474152	0.71408	1.53802	1.10692	0.437218	0.80535	0.881261	0.368131	0.493701	-0.955061	0.253431	1.09858	0.988726	-0.152003	0.479066	0.367338	-0.383117	0.111728	0.496536	0.399076	0.614871	0.0549292	0	#NUM!	0.0331796	0.5	3.91356	0.46682	0.50391	-3.9413	0.634841	0.219717	0.0549292	-2	0.15006	0.0363557	-2.04528	0.113704	0.491003	2.04844	0.385512	0.71408	0.494363	-0.530515	0.415549	0.287846	-0.52972	0.127703	0.489582	0.544895	0.655267	0.604221	1.20844	1	0.354716	0.55572	0.647695	0.201004	0.498566	-0.678168	0.425181	0.164788	0.109858	-0.584962	0.11058	0.109494	-0.0142336	0.00108561	0.502004	0.0142749	1	0.164788	0.274646	0.736966	0.101532	0.195022	0.941704	0.0934903	0.499939	-0.946334	0.571486	0.109858	0.494363	2.16992	1.14322	0.33008	-1.79222	0.813141	0.708333	1.96806	0.303602	0.659151	0.384504	-0.777608	0.321727	0.234446	-0.456579	0.0872807	0.495458	0.464847	0.720717	20	1.43899e-89	79.15	1	F:GO:0043531	F:ADP binding
B-C1_ATCACG_L005_R1_001_paired_trimmed_paired_merged_contig_53623	---NA---	348	[NO-BLAST]	B-C1_ATCACG_L005_R1_001_paired_trimmed_paired_merged_contig_53623	0.439434	0.219717	-1	0.439434	0.17774	-1.30588	0.261694	0.498254	1.33184	0.561565	0.0732389	0.0732389	0	0.100718	0.0538926	-0.902165	0.0468256	0.495263	0.903379	0.897108	0.146478	0.292956	1	0.0896858	0.1534	0.774346	0.0637141	0.493701	-0.776963	0.783987	0.146478	0.439434	1.58496	0.0638755	0.163261	1.35385	0.0993858	0.496536	-1.35749	0.444687	0.702556	0.761102	0.115477	0.442394	0.393858	-0.167656	0.048536	0.50391	0.17454	0.984332	0.487886	0.175639	-1.47393	0.400159	0.33932	-0.237924	0.0608384	0.491003	0.24558	0.935601	0.195154	0.546432	1.48543	0.383584	0.298507	-0.361775	0.0850763	0.489582	0.371644	0.848541	0.312247	0.46837	0.584963	0.214979	0.26944	0.325767	0.0544608	0.498566	-0.330288	0.877479	0.526917	0.292731	-0.847997	0.344026	0.145992	-1.23663	0.198034	0.502004	1.25238	0.601561	0.273216	0.234185	-0.222392	0.135376	0.26003	0.941704	0.124654	0.499939	-0.949919	0.571486	0.0780617	0.136608	0.807355	0.762147	0.5	-0.608141	0.262147	0.505289	0.662236	0.0005445	0.156123	0.21467	0.459432	0.0357475	0.0893129	1.32103	0.0535655	0.495458	-1.32211	0.668979
B-C1_ATCACG_L005_R1_001_paired_trimmed_paired_merged_contig_53626	---NA---	613	[NO-BLAST]	B-C1_ATCACG_L005_R1_001_paired_trimmed_paired_merged_contig_53626	0.207889	0.124733	-0.736966	0.207889	0.100903	-1.04284	0.106986	0.498254	1.04832	0.665456	0.249466	0.0415777	-2.58496	0.343066	0.0305948	-3.48713	0.312471	0.495263	3.5011	0.0308075	0.332622	0.249466	-0.415037	0.203659	0.130628	-0.640692	0.0730308	0.493701	0.64484	0.671731	0.457355	0.3742	-0.289507	0.199442	0.139025	-0.520621	0.0604165	0.496536	0.524115	0.62099	0.831555	0.582088	-0.514573	0.502294	0.447187	-0.167656	0.0551077	0.50391	0.176481	0.945035	0.91471	0.748399	-0.289507	0.624718	0.49534	-0.334786	0.129378	0.491003	0.358915	0.703474	0.498933	0.831555	0.736966	0.290347	0.484179	0.737761	0.193832	0.489582	-0.762799	0.383721	0.332622	0.540511	0.70044	0.19527	0.248562	0.348135	0.0532919	0.498566	-0.35219	0.788703	0.207889	0.0831555	-1.32193	0.139502	0.0828797	-0.751199	0.0566227	0.502004	0.75333	0.8351	0.166311	0.207889	0.321928	0.102471	0.147619	0.526667	0.0451482	0.499939	-0.528598	0.803047	0	0.207889	#DIV/0!	0.5	0.138805	-1.84887	0.361195	0.505289	1.88382	1	0.3742	0.207889	-0.847997	0.182644	0.126757	-0.526969	0.0558871	0.495458	0.529924	0.727531
B-C1_ATCACG_L005_R1_001_paired_trimmed_paired_merged_contig_52651	hypothetical protein PRUPE_5G057200	241	[BLASTED]	B-C1_ATCACG_L005_R1_001_paired_trimmed_paired_merged_contig_52651	0.951802	1.26907	0.415037	0.951802	1.02661	0.10916	0.0748115	0.498254	-0.132335	1	0.211512	1.05756	2.32193	0.290871	0.7782	1.41976	0.487329	0.495263	-1.50107	0.455131	1.05756	1.26907	0.263034	0.647524	0.664521	0.0373803	0.0169966	0.493701	-0.041063	1	1.79785	1.05756	-0.765535	0.783999	0.392911	-0.996649	0.391088	0.496536	1.07063	0.211711	5.07327	4.76266	-0.0911479	0.383286	0.487479	0.346917	0.104192	0.50391	-0.362226	0.912047	2.74371	3.46846	0.338169	0.722278	0.559969	-0.367208	0.162309	0.491003	0.401479	0.810444	4.72815	5.41839	0.196589	0.492345	0.492617	0.000795194	0.000271449	0.489582	-0.000840249	1	4.96974	7.5754	0.608152	0.186256	0.0972668	-0.937267	0.0889891	0.498566	0.941482	0.665792	2.88176	1.65658	-0.798742	0.922568	1.05405	0.192217	0.131483	0.502004	-0.232885	1	3.76181	3.41669	-0.138828	0.781923	0.976245	0.320216	0.194322	0.499939	-0.374565	0.800079	0.362377	4.60736	3.66838	0.5	0.423671	-0.238984	0.0763292	0.505289	0.250878	1	8.21387	10.9921	0.420332	0.671044	0.128966	-2.37941	0.542077	0.692236	2.44038	0.07615	1	5.88867e-16	77.97
B-C1_ATCACG_L005_R1_001_paired_trimmed_paired_merged_contig_53628	---NA---	475	[NO-BLAST]	B-C1_ATCACG_L005_R1_001_paired_trimmed_paired_merged_contig_53628	0.214629	0	#NUM!	0.214629	0.5	1.22009	0.285371	0.498254	-1.25301	0.225517	0	0.214629	#DIV/0!	0.5	0.157934	-1.66261	0.342066	0.495263	1.69743	0.398054	0.214629	0	#NUM!	0.131413	0.5	1.92782	0.368587	0.493701	-1.96274	0.160681	1.18046	0.429257	-1.45943	0.514769	0.159481	-1.69055	0.355289	0.496536	1.72748	0.0136778	0	0	#DIV/0!							1	0	0	#DIV/0!							1	0	0	#DIV/0!							1	0.107314	0.590229	2.45943	0.0630002	0.271425	2.10713	0.208425	0.498566	-2.11741	0.13106	0.160971	0	#NUM!	0.108019	0.5	2.21064	0.391981	0.502004	-2.24513	0.497771	0.107314	0.643886	2.58496	0.0661205	0.457214	2.7897	0.391094	0.499939	-2.81698	0.0174963	0	0.321943	#DIV/0!	0.5	0.214957	-1.21788	0.285043	0.505289	1.25079	1	0.321943	0.643886	1	0.157138	0.392601	1.32103	0.235463	0.495458	-1.34185	0.199065
B-C1_ATCACG_L005_R1_001_paired_trimmed_paired_merged_contig_53629	---NA---	205	[NO-BLAST]	B-C1_ATCACG_L005_R1_001_paired_trimmed_paired_merged_contig_53629	0.124328	0	#NUM!	0.124328	0.5	2.00778	0.375672	0.498254	-2.04263	0.601882	0	0.248655	#DIV/0!	0.5	0.182972	-1.45031	0.317028	0.495263	1.48455	0.565143	0	0.621638	#DIV/0!	0.5	0.325507	-0.619239	0.174493	0.493701	0.643354	0.186765	0.124328	0	#NUM!	0.0542163	0.5	3.20513	0.445784	0.496536	-3.23598	0.480567	0.124328	0	#NUM!	0.0750991	0.5	2.73506	0.424901	0.50391	-2.76787	0.634841	0	0.248655	#DIV/0!	0.5	0.164576	-1.60317	0.335424	0.491003	1.63789	0.382101	0.248655	0.124328	-1	0.144701	0.0723906	-0.999205	0.0723109	0.489582	1.00182	0.795118	0	0.372983	#DIV/0!	0.5	0.171522	-1.54354	0.328478	0.498566	1.5781	0.292689	0.248655	0	#NUM!	0.166858	0.5	1.5833	0.333142	0.502004	-1.61797	0.562517	0.372983	0.372983	0	0.229809	0.26485	0.204739	0.0350407	0.499939	-0.207716	1	0	0	#DIV/0!							1	0.124328	0.124328	0	0.0606835	0.0758071	0.321028	0.0151236	0.495458	-0.321384	1
B-C1_ATCACG_L005_R1_001_paired_trimmed_paired_merged_contig_52654	probable leucine-rich repeat receptor-like protein kinase At1g35710	362	[BLASTED, MAPPED, ANNOTATED]	B-C1_ATCACG_L005_R1_001_paired_trimmed_paired_merged_contig_52654	0.140813	0.0704065	-1	0.140813	0.0569553	-1.30588	0.0838577	0.498254	1.30857	0.758072	0	0	#DIV/0!							1	0.140813	0	#NUM!	0.0862173	0.5	2.53588	0.413783	0.493701	-2.56942	0.371431	0.140813	0	#NUM!	0.0614052	0.5	3.0255	0.438595	0.496536	-3.05712	0.290423	0.140813	0	#NUM!	0.085057	0.5	2.55543	0.414943	0.50391	-2.5889	0.470877	0.0704065	0.21122	1.58496	0.0480854	0.139799	1.53968	0.0917135	0.491003	-1.54241	0.560632	0	0	#DIV/0!							1	0.352033	0.140813	-1.32193	0.206665	0.0647549	-1.67423	0.14191	0.498566	1.68024	0.32241	0	0	#DIV/0!							1	0	0.0704065	#DIV/0!	0.5	0.0499947	-3.32208	0.450005	0.499939	3.35242	0.498195	0	0	#DIV/0!							1	0.0704065	0.0704065	0	0.034365	0.0429294	0.321028	0.00856446	0.495458	-0.321143	1	20	4.27667e-64	79.39	5	P:GO:0006468; F:GO:0004672; F:GO:0005524; C:GO:0005886; C:GO:0016021	P:protein phosphorylation; F:protein kinase activity; F:ATP binding; C:plasma membrane; C:integral component of membrane
B-C1_ATCACG_L005_R1_001_paired_trimmed_paired_merged_contig_53630	60S ribosomal protein L44	243	[BLASTED, MAPPED, ANNOTATED]	B-C1_ATCACG_L005_R1_001_paired_trimmed_paired_merged_contig_53630	174.529	249.313	0.514486	174.529	201.681	0.208609	27.1521	0.518805	-27.1529	0.000318	139.602	418.912	1.58532	191.981	308.255	0.683159	116.274	0.604847	-116.276	0	458.874	576.031	0.328049	280.96	301.626	0.102394	20.6657	0.500055	-20.6659	0.005312	473.558	540.37	0.190407	206.507	200.762	-0.0407075	5.74542	0.497691	5.74557	0.357381	0.289956	0.376943	0.378512	194.691	232.225	0.25434	37.5344	0.529211	-37.5352	2.243e-10	0.347947	0.231965	-0.584962	227.436	271.363	0.254764	43.927	0.51967	-43.9278	4.915e-12	0.318952	0.0579912	-2.45943	218.206	278.297	0.350936	60.0913	0.538951	-60.0924	0	0.347947	0.0579912	-2.58496	229.487	229.252	-0.00148127	0.235502	0.498566	0.235507	1	0.695895	0.434934	-0.678072	236.697	226.324	-0.0646528	10.3731	0.50445	10.3733	0.40059	0.115982	0.173974	0.584963	309.743	253.894	-0.286842	55.8483	0.535615	55.849	0	0	0.0579912	#DIV/0!	184.458	173.186	-0.0909752	11.2726	0.50975	11.273	1	0.144978	0.173974	0.263034	249.673	267.833	0.101296	18.1603	0.501674	-18.1606	0.006887	20	1.68328e-38	100	2	P:GO:0006412; F:GO:0003735	P:translation; F:structural constituent of ribosome
B-C1_ATCACG_L005_R1_001_paired_trimmed_paired_merged_contig_53631	---NA---	306	[NO-BLAST]	B-C1_ATCACG_L005_R1_001_paired_trimmed_paired_merged_contig_53631	0.0832914	0	#NUM!	0.0832914	0.5	2.58569	0.416709	0.498254	-2.61905	0.601882	0	0.249874	#DIV/0!	0.5	0.183869	-1.44325	0.316131	0.495263	1.47747	0.471411	0.249874	0.166583	-0.584962	0.152993	0.0872274	-0.810617	0.0657661	0.493701	0.81328	0.783987	0.166583	0.0832914	-1	0.0726427	0.030945	-1.23111	0.0416978	0.496536	1.23182	0.672834	0.416457	0.166583	-1.32193	0.251558	0.127976	-0.975011	0.123581	0.50391	0.982812	0.676647	0.166583	0.166583	0	0.113771	0.110255	-0.0452794	0.00351527	0.491003	0.0454157	1	0	0.749622	#DIV/0!	0.5	0.436473	-0.196036	0.063527	0.489582	0.206072	0.0215965	0.499748	0.832914	0.736966	0.293384	0.383028	0.384661	0.0896441	0.498566	-0.394968	0.793801	0.749622	0.666331	-0.169925	0.503029	0.664121	0.400804	0.161092	0.502004	-0.431966	0.871015	0.249874	0	#NUM!	0.153957	0.5	1.6994	0.346043	0.499939	-1.73427	0.282604	0	0.333165	#DIV/0!	0.5	0.22245	-1.16845	0.27755	0.505289	1.20096	1	0	0.333165	#DIV/0!	0.5	0.203143	-1.29943	0.296857	0.495458	1.33291	0.110621
B-C1_ATCACG_L005_R1_001_paired_trimmed_paired_merged_contig_53632	---NA---	403	[NO-BLAST]	B-C1_ATCACG_L005_R1_001_paired_trimmed_paired_merged_contig_53632	0	0.316218	#DIV/0!	0.5	0.255804	-0.966887	0.244196	0.498254	0.997247	0.30273	0.252974	0.505948	1	0.34789	0.3723	0.0978349	0.0244101	0.495263	-0.100834	1	0.822166	0.88541	0.106915	0.503398	0.463626	-0.118739	0.0397723	0.493701	0.125223	1	0.252974	1.07514	2.08746	0.110316	0.399443	1.85635	0.289127	0.496536	-1.87873	0.0545269	0.442705	0.252974	-0.807355	0.267413	0.194346	-0.460438	0.0730663	0.50391	0.466199	0.845202	0.948653	0.316218	-1.58496	0.6479	0.209294	-1.63024	0.438606	0.491003	1.68821	0.106402	0.695679	0.569192	-0.289507	0.404841	0.331416	-0.288711	0.0734248	0.489582	0.297902	0.869058	1.13838	0.822166	-0.469485	0.668303	0.378085	-0.82179	0.290218	0.498566	0.87153	0.278356	0.822166	0.379461	-1.11548	0.551709	0.378203	-0.544748	0.173507	0.502004	0.571713	0.748078	0	0.189731	#DIV/0!	0.5	0.134725	-1.89191	0.365275	0.499939	1.92685	0.189205	0	0.189731	#DIV/0!	0.5	0.126681	-1.98073	0.373319	0.505289	2.0156	1	0.505948	0.695679	0.459432	0.24695	0.424181	0.78046	0.177231	0.495458	-0.80033	0.485972
B-C1_ATCACG_L005_R1_001_paired_trimmed_paired_merged_contig_53633	---NA---	237	[NO-BLAST]	B-C1_ATCACG_L005_R1_001_paired_trimmed_paired_merged_contig_53633	0.107541	0.215081	1	0.107541	0.17399	0.694122	0.0664494	0.498254	-0.697296	0.972125	0	0	#DIV/0!							1	0	0	#DIV/0!							1	0	0	#DIV/0!							1	0.107541	0.430163	2	0.0649592	0.330471	2.34692	0.265512	0.50391	-2.36189	0.328367	0	0.322622	#DIV/0!	0.5	0.213533	-1.22747	0.286467	0.491003	1.26046	0.272378	0.215081	0	#NUM!	0.125164	0.5	1.99811	0.374836	0.489582	-2.03297	0.383721	0.430163	0.107541	-2	0.252533	0.0494542	-2.3523	0.203078	0.498566	2.36105	0.27369	0	0	#DIV/0!							1	0	0	#DIV/0!							1	0	0	#DIV/0!							1	0	0	#DIV/0!							1
B-C1_ATCACG_L005_R1_001_paired_trimmed_paired_merged_contig_53634	pentatricopeptide repeat-containing protein At3g02330, mitochondrial isoform X3	327	[BLASTED, MAPPED, ANNOTATED]	B-C1_ATCACG_L005_R1_001_paired_trimmed_paired_merged_contig_53634	0.857366	0.0779424	-3.45943	0.857366	0.0630515	-3.76531	0.794315	0.701978	3.84818	0.0257267	0.701481	0.467654	-0.584963	0.964676	0.344121	-1.48713	0.620555	0.696079	1.61141	0.178432	0.623539	1.01325	0.70044	0.381782	0.530567	0.474786	0.148785	0.493701	-0.497552	0.731951	0.935308	0.545597	-0.777608	0.407866	0.202704	-1.00872	0.205162	0.496536	1.02937	0.300433	0.524554	0.709691	0.436099	0.612047	0.838304	0.453832	0.226258	0.50391	-0.507106	0.678479	0.925684	0.586266	-0.658963	1.3308	0.825398	-0.689136	0.505405	0.491003	0.854601	0.367988	1.45024	1.17253	-0.306661	0.589648	0.635355	0.10771	0.0457076	0.489582	-0.117007	1	1.35767	0.771403	-0.815575	0.869384	0.35843	-1.2783	0.510955	0.699361	1.37664	0.0763182	1.94394	0.863971	-1.16993	0.313816	0.0776839	-2.01423	0.236132	0.502004	2.02803	0.505011	1.35767	0.431986	-1.65208	0.0480233	0.0553458	0.204739	0.00732248	0.499939	-0.20487	1	0.185137	1.01825	2.45943	0.5	0.0520411	-3.2642	0.447959	0.505289	3.2948	1	0.95654	0.925684	-0.0473057	0.0760863	0.237622	1.64296	0.161535	0.495458	-1.65088	0.366978	5	6.08468e-55	97.67	1	F:GO:0008270	F:zinc ion binding
B-C1_ATCACG_L005_R1_001_paired_trimmed_paired_merged_contig_53635	---NA---	673	[NO-BLAST]	B-C1_ATCACG_L005_R1_001_paired_trimmed_paired_merged_contig_53635	0.189355	0.227226	0.263034	0.189355	0.183814	-0.0428433	0.00554054	0.498254	0.0432001	1	0.340839	0.719548	1.078	0.468721	0.529476	0.175837	0.0607556	0.495263	-0.186038	0.985494	0.113613	0.113613	0	0.0695631	0.0594909	-0.225654	0.0100722	0.493701	0.225879	1	0.946774	0.530193	-0.836501	0.412866	0.196981	-1.06762	0.215885	0.496536	1.08922	0.08699	0.827067	0.405094	-1.02975	0.274508	0.320036	0.221386	0.0455281	0.50391	-0.226019	0.925183	1.26592	0.708914	-0.836501	0.569022	0.50131	-0.182783	0.0677125	0.491003	0.194922	0.880359	1.08025	1.11401	0.0443941	0.528924	0.33076	-0.677277	0.198164	0.489582	0.705672	0.383721	1.18152	1.11401	-0.0848889	0.244559	0.278648	0.188264	0.0340894	0.498566	-0.191325	0.900388	0.472609	0.219426	-1.10692	0.304957	0.301963	-0.0142336	0.00299389	0.502004	0.014545	1	0.455731	0.388215	-0.231326	0.163336	0.242025	0.567309	0.0786884	0.499939	-0.57274	0.654052	0.0843945	0.557004	2.72247	0.788194	0.0252859	-4.96214	0.762908	0.708333	5.02045	8.536e-05	0.877703	0.725793	-0.274175	0.110907	0.323278	1.54342	0.212371	0.495458	-1.55796	0.10134
B-C1_ATCACG_L005_R1_001_paired_trimmed_paired_merged_contig_53636	cytochrome c biogenesis B (mitochondrion)	720	[BLASTED, MAPPED, ANNOTATED]	B-C1_ATCACG_L005_R1_001_paired_trimmed_paired_merged_contig_53636	0.424786	0.247792	-0.777608	0.424786	0.200451	-1.08349	0.224335	0.498254	1.10647	0.432964	0.318589	0.212393	-0.584963	0.438124	0.156288	-1.48713	0.281835	0.495263	1.5136	0.178432	0.318589	0.389387	0.289507	0.195067	0.203894	0.0638525	0.0088274	0.493701	-0.0644598	1	0.141595	0.991167	2.80735	0.0617463	0.368245	2.57624	0.306499	0.496536	-2.59441	0.0009434	0.741782	0.509975	-0.540568	0.427648	0.21756	-0.975011	0.210088	0.50391	0.997388	0.325425	0.509975	0.289758	-0.815575	0.314291	0.281151	-0.160757	0.0331402	0.491003	0.164137	0.960191	0.440433	0.405662	-0.118644	0.288398	0.494669	0.778403	0.206271	0.489582	-0.805269	0.324927	0.417252	0.614288	0.557995	0.477971	0.390688	-0.290904	0.0872824	0.498566	0.303716	0.677443	0.533156	0.162265	-1.71621	0.475083	0.317533	-0.581274	0.15755	0.502004	0.602247	0.665857	0.266578	0.452023	0.76184	0.392591	0.427316	0.122277	0.0347251	0.499939	-0.127112	1	0.0463614	0.382481	3.04439	0.5	0.756331	0.597089	0.256331	0.505289	-0.649785	0.473563	0.417252	0.637469	0.611435	0.518338	0.10792	-2.26393	0.410418	0.495458	2.30083	0.002944	20	2.90284e-110	97.21	5	P:GO:0015886; P:GO:0017004; F:GO:0015232; C:GO:0016021; C:GO:0031966	P:heme transport; P:cytochrome complex assembly; F:heme transporter activity; C:integral component of membrane; C:mitochondrial membrane
B-C1_ATCACG_L005_R1_001_paired_trimmed_paired_merged_contig_53637	---NA---	267	[NO-BLAST]	B-C1_ATCACG_L005_R1_001_paired_trimmed_paired_merged_contig_53637	0.38183	0.190915	-1	0.38183	0.154441	-1.30588	0.227389	0.498254	1.32553	0.616181	0.190915	0.190915	0	0.262546	0.140484	-0.902165	0.122062	0.495263	0.910385	0.778502	0.286373	0.190915	-0.584963	0.175341	0.0999685	-0.810617	0.0753723	0.493701	0.814113	0.783987	0.0954575	0.286373	1.58496	0.0416267	0.106395	1.35385	0.0647683	0.496536	-1.3554	0.600753	0.190915	0	#NUM!	0.115321	0.5	2.11628	0.384679	0.50391	-2.15095	0.470877	0.38183	0.190915	-1	0.260778	0.12636	-1.04528	0.134418	0.491003	1.05389	0.625946	0.286373	0.0954575	-1.58496	0.166651	0.0555808	-1.58417	0.11107	0.489582	1.58806	0.553089	0.0954575	0.190915	1	0.0560395	0.0877951	0.647695	0.0317556	0.498566	-0.648473	0.881082	0.0954575	0	#NUM!	0.0640561	0.5	2.96452	0.435944	0.502004	-2.9964	0.711153	0.572745	0.38183	-0.584962	0.35289	0.271132	-0.380224	0.0817582	0.499939	0.388915	0.891303	0	0	#DIV/0!							1	0	0.38183	#DIV/0!	0.5	0.232816	-1.10274	0.267184	0.495458	1.13465	0.110621
B-C1_ATCACG_L005_R1_001_paired_trimmed_paired_merged_contig_52655	N-alpha-acetyltransferase 35, NatC auxiliary subunit	397	[BLASTED, MAPPED, ANNOTATED]	B-C1_ATCACG_L005_R1_001_paired_trimmed_paired_merged_contig_52655	0.128399	0	#NUM!	0.128399	0.5	1.9613	0.371601	0.498254	-1.99619	0.432964	0.320997	0.128399	-1.32193	0.441435	0.0944817	-2.22409	0.346953	0.495263	2.25099	0.181964	0.385196	0.128399	-1.58496	0.235849	0.0672332	-1.81062	0.168616	0.493701	1.81845	0.346454	0.513595	0.706193	0.459432	0.223967	0.26237	0.228318	0.0384031	0.496536	-0.231525	0.90131	0.320997	0.449396	0.485427	0.193896	0.345246	0.832344	0.15135	0.50391	-0.845993	0.590019	0.320997	0.385196	0.263034	0.219231	0.254948	0.217755	0.0357176	0.491003	-0.220665	0.975978	0.513595	0.449396	-0.192645	0.29888	0.261664	-0.19185	0.0372158	0.489582	0.195426	0.981696	0.513595	0.962991	0.906891	0.301513	0.442846	0.554586	0.141333	0.498566	-0.572311	0.583871	0.449396	0.128399	-1.80735	0.301564	0.127973	-1.23663	0.173591	0.502004	1.24875	0.601561	0.449396	0.449396	0	0.27689	0.31911	0.204739	0.0422195	0.499939	-0.209046	0.993122	0.128399	0.0641994	-1	1.33616	0.0428651	-4.96214	1.29329	0.794809	5.12791	8.536e-05	0.898791	0.706193	-0.347923	0.438694	0.430592	-0.0268949	0.00810245	0.495458	0.0280889	1	20	3.57119e-18	95.62	7	P:GO:0017196; P:GO:0048268; F:GO:0005545; F:GO:0016740; F:GO:0030276; C:GO:0030136; C:GO:0031417	P:N-terminal peptidyl-methionine acetylation; P:clathrin coat assembly; F:1-phosphatidylinositol binding; F:transferase activity; F:clathrin binding; C:clathrin-coated vesicle; C:NatC complex
B-C1_ATCACG_L005_R1_001_paired_trimmed_paired_merged_contig_53639	---NA---	235	[NO-BLAST]	B-C1_ATCACG_L005_R1_001_paired_trimmed_paired_merged_contig_53639	0	0	#DIV/0!							1	0	0.216912	#DIV/0!	0.5	0.159614	-1.64734	0.340386	0.495263	1.68214	0.565143	0	0	#DIV/0!							1	0	0	#DIV/0!							1	0.216912	0	#NUM!	0.131024	0.5	1.9321	0.368976	0.50391	-1.96701	0.470877	0	0	#DIV/0!							1	0.216912	0.216912	0	0.126229	0.126299	0.000795194	6.95949e-05	0.489582	-0.000798234	1	0	0.325368	#DIV/0!	0.5	0.149625	-1.74057	0.350375	0.498566	1.77549	0.292689	0.433824	0	#NUM!	0.291115	0.5	0.78034	0.208885	0.502004	-0.807814	0.391551	0.216912	0	#NUM!	0.133648	0.5	1.90349	0.366352	0.499939	-1.93843	0.384868	0	0.108456	#DIV/0!	0.5	0.0724147	-2.78757	0.427585	0.505289	2.82018	1	0	0.108456	#DIV/0!	0.5	0.0661296	-2.91856	0.43387	0.495458	2.95063	0.496384
B-C1_ATCACG_L005_R1_001_paired_trimmed_paired_merged_contig_52656	6-phosphogluconate dehydrogenase, decarboxylating 3	295	[BLASTED, MAPPED, ANNOTATED]	B-C1_ATCACG_L005_R1_001_paired_trimmed_paired_merged_contig_52656	0.0863971	0.0863971	0	0.0863971	0.069891	-0.305878	0.0165062	0.498254	0.306323	1	0	0.691177	#DIV/0!	0.5	0.5086	0.0246026	0.00859972	0.495263	-0.0260623	0.169635	0	0.0863971	#DIV/0!	0.5	0.04524	-3.46626	0.45476	0.493701	3.49596	0.616756	0.691177	0.950368	0.459432	0.301406	0.353087	0.228318	0.0516815	0.496536	-0.234094	0.90131	0	0	#DIV/0!							1	0	0	#DIV/0!							1	0.0863971	0	#NUM!	0.0502776	0.5	3.31394	0.449722	0.489582	-3.34432	0.553089	0.345589	0	#NUM!	0.202882	0.5	1.30129	0.297118	0.498566	-1.33478	0.0894445	0.0863971	0.0863971	0	0.0579762	0.0861106	0.570729	0.0281344	0.502004	-0.571422	1	0.0863971	0	#NUM!	0.0532326	0.5	3.23155	0.446767	0.499939	-3.26228	0.560951	0	0.777574	#DIV/0!	0.5	0.519176	0.0542963	0.0191763	0.505289	-0.0575831	1	0.172794	0.259191	0.584963	0.0843398	0.158038	0.905991	0.0736987	0.495458	-0.908983	0.714694	20	2.57563e-61	70.54	5	P:GO:0009051; P:GO:0046177; F:GO:0004616; F:GO:0050661; C:GO:0005829	P:pentose-phosphate shunt, oxidative branch; P:D-gluconate catabolic process; F:phosphogluconate dehydrogenase (decarboxylating) activity; F:NADP binding; C:cytosol
B-C1_ATCACG_L005_R1_001_paired_trimmed_paired_merged_contig_53640	flagellar associated protein	520	[BLASTED, MAPPED, ANNOTATED]	B-C1_ATCACG_L005_R1_001_paired_trimmed_paired_merged_contig_53640	0.196055	0.0980275	-1	0.196055	0.0792993	-1.30588	0.116756	0.498254	1.31109	0.616181	0	0.196055	#DIV/0!	0.5	0.144266	-1.79319	0.355734	0.495263	1.82814	0.398054	0.343096	0.0490138	-2.80735	0.210072	0.025665	-3.03301	0.184407	0.493701	3.03861	0.114606	1.0783	0.931261	-0.211504	0.470222	0.345988	-0.442618	0.124234	0.496536	0.459723	0.5363	0.147041	0.343096	1.22239	0.0888192	0.263582	1.56931	0.174763	0.50391	-1.57901	0.320955	0.147041	0.147041	0	0.100424	0.0973215	-0.0452794	0.0031029	0.491003	0.0453856	1	0.147041	0.0980275	-0.584962	0.0855687	0.0570772	-0.584167	0.0284914	0.489582	0.584862	0.869058	0.588165	0.735206	0.321928	0.34529	0.338096	-0.0303768	0.00719427	0.498566	0.0312171	1	0.147041	0.0980275	-0.584962	0.0986711	0.0977024	-0.0142336	0.000968697	0.502004	0.0142665	1	0	0.245069	#DIV/0!	0.5	0.17402	-1.52268	0.32598	0.499939	1.55718	0.0689296	0	0.196055	#DIV/0!	0.5	0.130903	-1.93343	0.369097	0.505289	1.96834	1	0.196055	0.196055	0	0.0956932	0.119542	0.321028	0.0238487	0.495458	-0.321913	0.951127	20	9.99615e-108	78.43	3	F:GO:0005524; F:GO:0016887; C:GO:0031514	F:ATP binding; F:ATPase activity; C:motile cilium
B-C1_ATCACG_L005_R1_001_paired_trimmed_paired_merged_contig_53641	---NA---	489	[NO-BLAST]	B-C1_ATCACG_L005_R1_001_paired_trimmed_paired_merged_contig_53641	0.312726	0	#NUM!	0.312726	0.5	0.67703	0.187274	0.498254	-0.702454	0.0956274	0	0.104242	#DIV/0!	0.5	0.076706	-2.70452	0.423294	0.495263	2.73744	0.565143	0.104242	0.573331	2.45943	0.0638255	0.300212	2.23378	0.236387	0.493701	-2.24625	0.146747	0.208484	0.208484	0	0.0909148	0.0774573	-0.231114	0.0134575	0.496536	0.231506	0.959692	0.52121	0.312726	-0.736966	0.314833	0.24025	-0.390048	0.0745826	0.50391	0.397115	0.838252	0.52121	0.104242	-2.32193	0.355969	0.0689941	-2.36721	0.286975	0.491003	2.38454	0.0934519	0	0.104242	#DIV/0!	0.5	0.0606956	-3.04226	0.439304	0.489582	3.07382	0.383721	0.104242	0	#NUM!	0.0611966	0.5	3.03041	0.438803	0.498566	-3.06201	0.27369	0	0.104242	#DIV/0!	0.5	0.103896	-2.26679	0.396104	0.502004	2.30113	0.364622	0	0	#DIV/0!							1	0	0.104242	#DIV/0!	0.5	0.069601	-2.84475	0.430399	0.505289	2.87712	1	0.156363	0.156363	0	0.0763197	0.0953402	0.321028	0.0190205	0.495458	-0.321591	0.972734
B-C1_ATCACG_L005_R1_001_paired_trimmed_paired_merged_contig_5266	putative transcription factor WD40-like family	3272	[BLASTED, MAPPED, ANNOTATED]	B-C1_ATCACG_L005_R1_001_paired_trimmed_paired_merged_contig_5266	27.3255	32.5912	0.254234	27.3255	26.3646	-0.0516436	0.96086	0.498254	0.962246	0.432964	19.8086	37.7789	0.931453	27.2408	27.7995	0.0292882	0.558668	0.495263	-0.559435	0.712057	46.9238	51.9869	0.14783	28.7306	27.2218	-0.0778242	1.50877	0.496502	1.51078	0.0223246	69.1783	72.6213	0.0700721	30.167	26.9807	-0.161042	3.18627	0.50783	3.19034	7.424e-13	42.2345	32.6301	-0.372219	25.5114	25.0679	-0.025302	0.44352	0.50391	0.444241	0.661219	39.6173	41.5023	0.0670626	27.0573	27.4689	0.0217832	0.411637	0.491003	-0.412213	0.678068	50.32	50.1175	-0.00581823	29.283	29.1813	-0.00502303	0.101778	0.489582	0.101901	1	50.9899	65.3848	0.358745	29.9343	30.0682	0.00644001	0.133922	0.498566	-0.134076	0.93947	40.0457	27.38	-0.548524	26.8724	27.2892	0.0222046	0.416794	0.502004	-0.417385	0.798165	27.6604	37.553	0.441107	17.0427	26.6659	0.645846	9.62324	0.598675	-9.64489	0	2.47705	31.8823	3.68606	25.777	21.2874	-0.276082	4.48956	0.531298	4.49804	0.005506	53.4825	50.5225	-0.0821408	26.1045	30.8054	0.238888	4.70095	0.519216	-4.70702	0	20	0	94.9	1	P:GO:0006914	P:autophagy
B-C1_ATCACG_L005_R1_001_paired_trimmed_paired_merged_contig_52663	40S ribosomal protein S4	434	[BLASTED, MAPPED, ANNOTATED]	B-C1_ATCACG_L005_R1_001_paired_trimmed_paired_merged_contig_52663	0.117452	0.293631	1.32193	0.117452	0.237533	1.01605	0.12008	0.498254	-1.02312	0.710598	0.176178	0.176178	0	0.24228	0.12964	-0.902165	0.11264	0.495263	0.90917	0.726013	0.0587262	0	#NUM!	0.035957	0.5	3.79758	0.464043	0.493701	-3.82583	0.555859	0.176178	0.469809	1.41504	0.0768272	0.174547	1.18392	0.0977195	0.496536	-1.18795	0.414304	0	0	#DIV/0!							1	0	0	#DIV/0!							1	0	0.0587262	#DIV/0!	0.5	0.0341937	-3.87012	0.465806	0.489582	3.89806	0.553089	0.411083	0.469809	0.192645	0.241332	0.216049	-0.15966	0.0252828	0.498566	0.161649	0.959054	0	0	#DIV/0!							1	0.117452	0.293631	1.32193	0.0723669	0.208503	1.52667	0.136136	0.499939	-1.53272	0.384868	0	0	#DIV/0!							1	0.117452	0.293631	1.32193	0.0573277	0.179037	1.64296	0.12171	0.495458	-1.64746	0.366978	20	3.13291e-70	80.97	3	P:GO:0006412; F:GO:0003735; F:GO:0019843	P:translation; F:structural constituent of ribosome; F:rRNA binding
B-C1_ATCACG_L005_R1_001_paired_trimmed_paired_merged_contig_53644	---NA---	711	[NO-BLAST]	B-C1_ATCACG_L005_R1_001_paired_trimmed_paired_merged_contig_53644	0.215081	0.107541	-1	0.215081	0.0869951	-1.30588	0.128086	0.498254	1.31214	0.561565	0.0716938	0.143388	1	0.0985933	0.105511	0.0978349	0.00691792	0.495263	-0.0980792	1	0.0358469	0.501857	3.80735	0.0219484	0.262786	3.5817	0.240838	0.493701	-3.58979	0.0206747	0.215081	0.143388	-0.584962	0.0937919	0.0532723	-0.816077	0.0405196	0.496536	0.817082	0.577475	0.143388	0.501857	1.80735	0.0866122	0.385549	2.15427	0.298937	0.50391	-2.17491	0.0289623	0.0716938	0.143388	1	0.0489646	0.0949033	0.954721	0.0459388	0.491003	-0.955825	0.673244	0	0.143388	#DIV/0!	0.5	0.0834885	-2.58228	0.416512	0.489582	2.61565	0.18769	0.179235	0.394316	1.1375	0.105222	0.181332	0.785199	0.0761101	0.498566	-0.788879	0.518295	0.358469	0.215081	-0.736966	0.240548	0.214368	-0.166237	0.0261803	0.502004	0.168286	1	0.107541	0.215081	1	0.06626	0.152726	1.20474	0.0864663	0.499939	-1.20784	0.443772	0	0.0716938	#DIV/0!	0.5	0.047869	-3.38476	0.452131	0.505289	3.41483	1	0	0.143388	#DIV/0!	0.5	0.0874287	-2.51575	0.412571	0.495458	2.54935	0.110621
B-C1_ATCACG_L005_R1_001_paired_trimmed_paired_merged_contig_53645	---NA---	325	[NO-BLAST]	B-C1_ATCACG_L005_R1_001_paired_trimmed_paired_merged_contig_53645	4.54848	5.25427	0.208108	4.54848	4.25045	-0.0977695	0.298032	0.498254	0.313659	0.987545	3.45057	5.96007	0.788496	4.74522	4.38569	-0.113669	0.359524	0.495263	0.377065	0.908273	8.46958	8.39116	-0.0134205	5.18577	4.39385	-0.239075	0.791927	0.493701	0.827227	0.512949	11.2928	11.4496	0.0198996	4.92451	4.25384	-0.211215	0.67067	0.496536	0.703143	0.414304	5.25427	3.60741	-0.542527	3.17381	2.77138	-0.19561	0.402427	0.50391	0.447449	0.7215	5.25427	6.27376	0.255839	3.5885	4.15239	0.210559	0.563886	0.491003	-0.601916	0.615517	5.96007	9.88117	0.729352	3.46838	5.75338	0.730148	2.285	0.564751	-2.39882	0.004308	8.15589	8.86169	0.119739	4.78802	4.07518	-0.232566	0.71284	0.498566	0.749819	0.447616	8.46958	5.09743	-0.73252	5.68346	5.08052	-0.161791	0.60293	0.502004	0.624261	0.78892	10.1949	8.15589	-0.321928	6.28145	5.79138	-0.117189	0.490065	0.499939	0.503882	0.763533	1.09791	7.68536	2.80735	11.4252	5.13141	-1.15479	6.29376	0.868191	6.39882	0.0196159	10.587	7.1364	-0.569021	5.16743	4.35133	-0.247993	0.816107	0.495458	0.852954	0.437935
B-C1_ATCACG_L005_R1_001_paired_trimmed_paired_merged_contig_53646	---NA---	698	[NO-BLAST]	B-C1_ATCACG_L005_R1_001_paired_trimmed_paired_merged_contig_53646	0.146058	0.146058	0	0.146058	0.118154	-0.305878	0.0279044	0.498254	0.307148	1	0.0730291	0.255602	1.80735	0.10043	0.188084	0.90519	0.087654	0.495263	-0.909424	0.726013	0.0730291	0.146058	1	0.0447144	0.0764802	0.774346	0.0317658	0.493701	-0.774997	0.783987	0.511204	0.219087	-1.22239	0.222924	0.0813968	-1.45351	0.141527	0.496536	1.46038	0.107538	0.182573	0.40166	1.1375	0.110282	0.308573	1.48442	0.198292	0.50391	-1.49761	0.197263	0.328631	0.292116	-0.169925	0.224444	0.193342	-0.215204	0.0311026	0.491003	0.21744	0.94357	0.219087	0.255602	0.222392	0.127495	0.148826	0.223188	0.0213312	0.489582	-0.224205	0.969996	0.365145	0.474689	0.378512	0.214363	0.218293	0.0262068	0.00392952	0.498566	-0.0264997	1	0.255602	0.474689	0.893085	0.17152	0.473115	1.46381	0.301595	0.502004	-1.49456	0.195793	0.219087	0.219087	0	0.134988	0.155571	0.204739	0.0205827	0.499939	-0.205771	1	0	0.219087	#DIV/0!	0.5	0.146282	-1.77318	0.353718	0.505289	1.80811	1	0	0	#DIV/0!							1
B-C1_ATCACG_L005_R1_001_paired_trimmed_paired_merged_contig_52679	FAD-dependent urate hydroxylase-like	268	[BLASTED, MAPPED]	B-C1_ATCACG_L005_R1_001_paired_trimmed_paired_merged_contig_52679	0.0951013	0.475507	2.32193	0.0951013	0.384661	2.01605	0.28956	0.498254	-2.03674	0.544818	0.190203	0	#NUM!	0.261566	0.5	0.93475	0.238434	0.495263	-0.964681	0.200191	0	0.0951013	#DIV/0!	0.5	0.0497977	-3.32778	0.450202	0.493701	3.35809	0.616756	0.190203	0.285304	0.584963	0.0829428	0.105998	0.353848	0.0230552	0.496536	-0.354599	0.937548	0	0.190203	#DIV/0!	0.5	0.146122	-1.77475	0.353878	0.50391	1.80969	0.328367	0.0951013	0	#NUM!	0.0649511	0.5	2.9445	0.435049	0.491003	-2.97647	0.554189	0.190203	0	#NUM!	0.110686	0.5	2.17546	0.389314	0.489582	-2.21002	0.383721	0.0951013	0.0951013	0	0.0558304	0.0437338	-0.352305	0.0120967	0.498566	0.352512	0.967207	0	0	#DIV/0!							1	0.190203	0	#NUM!	0.117191	0.5	2.09306	0.382809	0.499939	-2.12778	0.384868	0	0	#DIV/0!							1	0	0	#DIV/0!							1	12	3.7217e-06	99.62	1	F:GO:0071949	F:FAD binding
B-C1_ATCACG_L005_R1_001_paired_trimmed_paired_merged_contig_53648	---NA---	569	[NO-BLAST]	B-C1_ATCACG_L005_R1_001_paired_trimmed_paired_merged_contig_53648	0.179172	0.0895858	-1	0.179172	0.0724704	-1.30588	0.106701	0.498254	1.31023	0.616181	0	0.223964	#DIV/0!	0.5	0.164803	-1.60118	0.335197	0.495263	1.63589	0.315685	0.492722	0.134379	-1.87447	0.301685	0.0703645	-2.10012	0.23132	0.493701	2.11282	0.0965841	0.403136	0.0895858	-2.16993	0.175798	0.0332835	-2.40104	0.142514	0.496536	2.40526	0.0671495	0.492722	0.716686	0.540568	0.297625	0.550591	0.887486	0.252966	0.50391	-0.922834	0.328367	0.358343	0.134379	-1.41504	0.244737	0.0889406	-1.46032	0.155796	0.491003	1.4686	0.337703	0.0895858	0.179172	1	0.0521332	0.104324	1.0008	0.0521907	0.489582	-1.00216	0.662316	0	0.179172	#DIV/0!	0.5	0.0823947	-2.6013	0.417605	0.498566	2.63461	0.215152	0.268757	0.268757	0	0.180348	0.267866	0.570729	0.0875181	0.502004	-0.5774	0.803141	0.179172	0	#NUM!	0.110395	0.5	2.17926	0.389605	0.499939	-2.21381	0.189205	0	0.0895858	#DIV/0!	0.5	0.0598153	-3.06334	0.440185	0.505289	3.09481	1	0.31355	0.134379	-1.22239	0.153042	0.0819356	-0.901364	0.0711063	0.495458	0.904164	0.601734
B-C1_ATCACG_L005_R1_001_paired_trimmed_paired_merged_contig_53649	---NA---	472	[NO-BLAST]	B-C1_ATCACG_L005_R1_001_paired_trimmed_paired_merged_contig_53649	0.0539982	0.161995	1.58496	0.0539982	0.131046	1.27908	0.0770473	0.498254	-1.2814	0.753381	0.0539982	0.0539982	0	0.0742583	0.0397344	-0.902165	0.0345239	0.495263	0.902825	0.897108	0.269991	0.59398	1.1375	0.165311	0.311025	0.911849	0.145714	0.493701	-0.923419	0.524679	0.161995	0.215993	0.415037	0.070642	0.0802471	0.183923	0.00960512	0.496536	-0.184174	0.980323	0.303206	0.214028	-0.5025	0.0978516	0.207419	1.08388	0.109568	0.50391	-1.08941	0.556791	0.570741	0.338877	-0.752072	0.36879	0.142958	-1.36721	0.225832	0.491003	1.38573	0.288907	0.392384	0.481563	0.295456	0.0942706	0.0628817	-0.584167	0.0313889	0.489582	0.58501	0.869058	0.392384	0.784769	1	0.126801	0.223487	0.81762	0.0966855	0.498566	-0.823317	0.557248	0.160521	0.107014	-0.584963	0.326116	0.699649	1.10124	0.373532	0.502004	-1.16287	0.360254	0.142685	0.142685	0	0.199622	0.153373	-0.380224	0.0462488	0.499939	0.383026	0.891303	0.0178357	0.249699	3.80735	0.5	0.144216	-1.7937	0.355784	0.505289	1.82865	1	0.53507	0.267535	-1	0.0790685	0.0987741	0.321028	0.0197055	0.495458	-0.321633	0.972734
B-C1_ATCACG_L005_R1_001_paired_trimmed_paired_merged_contig_5365	structural maintenance of chromosomes protein 1	4418	[BLASTED, MAPPED, ANNOTATED]	B-C1_ATCACG_L005_R1_001_paired_trimmed_paired_merged_contig_5365	26.514	32.3983	0.289164	26.514	26.2086	-0.0167136	0.305392	0.498254	0.305849	0.871049	18.6106	29.56	0.667524	25.5933	21.7516	-0.234641	3.84164	0.516652	3.8488	8.814e-12	37.2673	43.2728	0.215549	22.8181	22.6588	-0.0101053	0.159271	0.493701	0.159591	0.901042	47.2476	50.3916	0.0929443	20.6035	18.7218	-0.13817	1.8817	0.503057	1.88676	5.393e-09	36.9789	27.8236	-0.410394	22.3368	21.3753	-0.0634763	0.961478	0.50391	0.963571	0.111405	39.6095	36.5924	-0.114305	27.052	24.2192	-0.159584	2.8328	0.501802	2.83729	5.734e-09	45.3208	37.1923	-0.285167	26.3738	21.6555	-0.284372	4.7183	0.52059	4.72686	0	37.6077	41.069	0.127024	22.0781	18.8862	-0.225281	3.19186	0.519514	3.1998	0	30.5465	20.0932	-0.6043	20.498	20.0266	-0.0335713	0.471479	0.502004	0.472673	0.622469	24.4487	32.1849	0.396623	15.0638	22.854	0.601362	7.79022	0.5943	-7.8134	0	2.6364	19.7759	2.9071	27.4352	13.2041	-1.05504	14.2311	0.877768	14.2702	0	36.575	30.6792	-0.253599	17.852	18.7062	0.0674293	0.854183	0.495458	-0.85684	0.0641478	20	0	94.66	6	P:GO:0007064; F:GO:0003682; F:GO:0005524; F:GO:0046982; C:GO:0005634; C:GO:0008278	P:mitotic sister chromatid cohesion; F:chromatin binding; F:ATP binding; F:protein heterodimerization activity; C:nucleus; C:cohesin complex
B-C1_ATCACG_L005_R1_001_paired_trimmed_paired_merged_contig_52684	ABC transporter B family member 11-like	429	[BLASTED, MAPPED]	B-C1_ATCACG_L005_R1_001_paired_trimmed_paired_merged_contig_52684	0.178232	0.0594106	-1.58496	0.178232	0.0480602	-1.89084	0.130172	0.498254	1.89532	0.590865	0.0594106	0.297053	2.32193	0.0817014	0.218585	1.41976	0.136884	0.495263	-1.42635	0.632165	0.594106	0.237642	-1.32193	0.363761	0.124436	-1.54758	0.239324	0.493701	1.56598	0.250432	0.297053	0.415874	0.485427	0.129538	0.154508	0.254313	0.0249707	0.496536	-0.255536	0.92669	23.8965	18.0889	-0.4017	0.215319	0.22821	0.0838828	0.0128904	0.50391	-0.0848675	1	22.3059	21.2331	-0.0711073	0.121727	0.0786437	-0.630242	0.0430829	0.491003	0.631713	0.841481	27.6327	30.481	0.141536	0.0691464	0.103777	0.585758	0.0346304	0.489582	-0.58678	0.869058	20.4563	79.1618	1.95226	0.139511	0.136604	-0.0303768	0.00290677	0.498566	0.0305155	1	18.9766	11.9113	-0.671898	0.119601	0.296068	1.30769	0.176467	0.502004	-1.31955	0.562517	11.9483	13.243	0.148425	0.0732104	0.548426	2.90518	0.475216	0.499939	-2.94379	0.0104221	2.33047	21.5661	3.21007	0.5	0.158671	-1.65589	0.341329	0.505289	1.6907	1	55.9312	76.0176	0.44268	0.0579959	0.0362248	-0.678972	0.0217711	0.495458	0.679321	0.905722	20	7.29133e-06	96.17	10	P:GO:0055085; F:GO:0000166; F:GO:0003677; F:GO:0005524; F:GO:0016787; F:GO:0016887; F:GO:0042626; F:GO:0046983; C:GO:0016020; C:GO:0016021	P:transmembrane transport; F:nucleotide binding; F:DNA binding; F:ATP binding; F:hydrolase activity; F:ATPase activity; F:ATPase-coupled transmembrane transporter activity; F:protein dimerization activity; C:membrane; C:integral component of membrane
B-C1_ATCACG_L005_R1_001_paired_trimmed_paired_merged_contig_53651	probable copper-transporting ATPase HMA5 isoform X1	312	[BLASTED, MAPPED]	B-C1_ATCACG_L005_R1_001_paired_trimmed_paired_merged_contig_53651	0.163379	0.163379	0	0.163379	0.132166	-0.305878	0.0312136	0.498254	0.307466	1	0.245069	0.245069	0	0.337018	0.180333	-0.902165	0.156686	0.495263	0.91567	0.726013	0.0816896	0.326758	2	0.0500171	0.1711	1.77435	0.121083	0.493701	-1.77847	0.531073	0.0816896	0.163379	1	0.0356229	0.0606997	0.768886	0.0250769	0.496536	-0.769295	0.831282	0	0	#DIV/0!							1	0.0816896	0	#NUM!	0.0557914	0.5	3.16381	0.444209	0.491003	-3.19485	0.554189	0	0	#DIV/0!							1	0	0	#DIV/0!							1	0	0.0816896	#DIV/0!	0.5	0.0814187	-2.6185	0.418581	0.502004	2.65174	0.562517	0.163379	0.0816896	-1	0.100664	0.0580066	-0.795261	0.0426576	0.499939	0.796405	0.8562	0	0	#DIV/0!							1	0.326758	0.0816896	-2	0.159489	0.0498091	-1.67897	0.10968	0.495458	1.68255	0.498275	1	2.55978e-05	100	13	P:GO:0006812; P:GO:0030001; P:GO:0035434; P:GO:0072511; P:GO:0098655; F:GO:0000166; F:GO:0005507; F:GO:0005524; F:GO:0019829; F:GO:0043682; F:GO:0046872; C:GO:0016020; C:GO:0016021	P:cation transport; P:metal ion transport; P:copper ion transmembrane transport; P:divalent inorganic cation transport; P:cation transmembrane transport; F:nucleotide binding; F:copper ion binding; F:ATP binding; F:ATPase-coupled cation transmembrane transporter activity; F:copper transmembrane transporter activity, phosphorylative mechanism; F:metal ion binding; C:membrane; C:integral component of membrane
B-C1_ATCACG_L005_R1_001_paired_trimmed_paired_merged_contig_53652	---NA---	250	[NO-BLAST]	B-C1_ATCACG_L005_R1_001_paired_trimmed_paired_merged_contig_53652	0.101949	0.305846	1.58496	0.101949	0.247414	1.27908	0.145465	0.498254	-1.28733	0.753381	0	0.305846	#DIV/0!	0.5	0.225055	-1.15165	0.274945	0.495263	1.18401	0.471411	0.611692	0.509743	-0.263034	0.374528	0.266916	-0.488689	0.107612	0.493701	0.500397	0.813263	1.01949	0.509743	-1	0.444574	0.189383	-1.23111	0.25519	0.496536	1.25728	0.272696	0.407794	1.01949	1.32193	0.246325	0.783216	1.66885	0.53689	0.713164	-1.75308	0.172634	1.22338	0.407794	-1.58496	0.835531	0.269905	-1.63024	0.565626	0.691934	1.72558	0.166159	1.22338	0.71364	-0.777608	0.711931	0.415522	-0.776812	0.296409	0.489582	0.831442	0.538013	1.32533	0.509743	-1.37851	0.778053	0.234413	-1.73082	0.54364	0.699361	1.81419	0.0640531	0.407794	0.71364	0.807355	0.273648	0.711273	1.37808	0.437626	0.502004	-1.4459	0.42181	0.305846	0.305846	0	0.188443	0.217177	0.204739	0.0287334	0.499939	-0.206745	1	0	0.509743	#DIV/0!	0.5	0.340349	-0.554914	0.159651	0.505289	0.577423	1	0.407794	0.509743	0.321928	0.199042	0.310809	0.642956	0.111767	0.495458	-0.652599	0.720277
B-C1_ATCACG_L005_R1_001_paired_trimmed_paired_merged_contig_53653	---NA---	745	[NO-BLAST]	B-C1_ATCACG_L005_R1_001_paired_trimmed_paired_merged_contig_53653	0.136844	0.273688	1	0.136844	0.2214	0.694122	0.0845557	0.498254	-0.699253	0.753381	0.0684219	0.478953	2.80735	0.0940937	0.352436	1.90519	0.258342	0.495263	-1.92263	0.222786	0.581586	0.581586	0	0.356095	0.304535	-0.225654	0.05156	0.493701	0.23147	0.878338	0.581586	0.478953	-0.280108	0.253616	0.177944	-0.511222	0.0756719	0.496536	0.516792	0.535354	0.315364	0.344034	0.125531	0.289308	0.131412	-1.13851	0.157896	0.50391	1.14941	0.345129	0.215021	0.129013	-0.736966	0.257015	0.384932	0.582752	0.127917	0.491003	-0.596626	0.554189	0.344034	0.114678	-1.58496	0.199086	0.239035	0.26383	0.0399489	0.489582	-0.266837	0.882954	0.0573389	0.0860084	0.584962	0.140588	0.188789	0.425303	0.0482011	0.498566	-0.428025	0.726893	0.24369	0.200686	-0.280108	0.275484	0.204585	-0.429271	0.0708995	0.502004	0.435087	0.853164	0.0573389	0.0573389	0	0.147551	0.121464	-0.280688	0.0260872	0.499939	0.281898	0.952568	0	0.0286695	#DIV/0!	0.5	0.0913688	-2.45215	0.408631	0.505289	2.48597	1	0.0286695	0.0716737	1.32193	0.133585	0.250316	0.905991	0.116731	0.495458	-0.91348	0.388899
B-C1_ATCACG_L005_R1_001_paired_trimmed_paired_merged_contig_53654	---NA---	258	[NO-BLAST]	B-C1_ATCACG_L005_R1_001_paired_trimmed_paired_merged_contig_53654	0.0987874	0.0987874	0	0.0987874	0.0799141	-0.305878	0.0188733	0.498254	0.306459	1	0.0987874	0.0987874	0	0.135852	0.0726923	-0.902165	0.0631601	0.495263	0.904373	0.897108	0	0.296362	#DIV/0!	0.5	0.155184	-1.68795	0.344816	0.493701	1.72281	0.353963	0	0.0987874	#DIV/0!	0.5	0.0367022	-3.76799	0.463298	0.496536	3.79637	0.554903	0	0.197575	#DIV/0!	0.5	0.151786	-1.71989	0.348214	0.50391	1.75479	0.328367	0.39515	0.197575	-1	0.269874	0.130768	-1.04528	0.139107	0.491003	1.05449	0.625946	0	0.39515	#DIV/0!	0.5	0.230079	-1.1198	0.269921	0.489582	1.15187	0.18769	0.0987874	0.296362	1.58496	0.0579944	0.136287	1.23266	0.0782922	0.498566	-1.23514	0.647256	0	0	#DIV/0!							1	0.197575	0.197575	0	0.121734	0.140295	0.204739	0.0185616	0.499939	-0.205578	1	0	0	#DIV/0!							1	0.197575	0.39515	1	0.096435	0.240937	1.32103	0.144502	0.495458	-1.32891	0.498275
B-C1_ATCACG_L005_R1_001_paired_trimmed_paired_merged_contig_53655	---NA---	233	[NO-BLAST]	B-C1_ATCACG_L005_R1_001_paired_trimmed_paired_merged_contig_53655	0.546935	1.96896	1.848	0.546935	1.59279	1.54212	1.04586	0.789588	-1.86332	0.227211	0.218774	0.437548	1	0.300858	0.321968	0.0978349	0.02111	0.495263	-0.100086	1	0.875095	0.218774	-2	0.535805	0.114556	-2.22565	0.421249	0.493701	2.26517	0.164098	0.437548	0.656322	0.584962	0.190804	0.243841	0.353848	0.0530369	0.496536	-0.357801	0.871904	0.330389	0.235992	-0.485427	0.594669	1.93283	1.70055	1.33816	0.797064	-2.16392	0.0127046	0.0471984	0.188794	2	1.19532	0.723994	-0.723351	0.47133	0.491003	0.863359	0.448883	0.0471984	0.283191	2.58496	0.50925	0.509531	0.000795194	0.000280769	0.489582	-0.000843306	1	0.0471984	0.519183	3.45943	0.256868	0.503032	0.969623	0.246164	0.498566	-1.00038	0.466261	0.235992	0.0943969	-1.32193	0.293614	0.218048	-0.429271	0.0755653	0.502004	0.435871	0.985801	0.283191	0.61358	1.11548	0.404385	0.155348	-1.38022	0.249037	0.499939	1.40251	0.443772	0	0.0943969	#DIV/0!	0.5	0.146072	-1.77524	0.353928	0.505289	1.81018	1	0.141595	0.519183	1.87447	0.320346	0.133394	-1.26393	0.186952	0.495458	1.27769	0.498275
B-C1_ATCACG_L005_R1_001_paired_trimmed_paired_merged_contig_53656	---NA---	366	[NO-BLAST]	B-C1_ATCACG_L005_R1_001_paired_trimmed_paired_merged_contig_53656	0.626733	0.626733	0	0.626733	0.506996	-0.305878	0.119737	0.498254	0.328479	0.956713	0.208911	0.487459	1.22239	0.287294	0.358695	0.320227	0.0714005	0.495263	-0.328091	0.973228	0.626733	1.11419	0.830075	0.383738	0.583423	0.604421	0.199685	0.493701	-0.636552	0.597943	0.139274	0.348185	1.32193	0.0607341	0.12936	1.09081	0.068626	0.496536	-1.09297	0.554903	0.201878	0.252348	0.321928	0.883338	0.909472	0.0420626	0.0261334	0.50391	-0.0495199	1	0.100939	0.302818	1.58496	0.475598	0.737446	0.632792	0.261847	0.491003	-0.684829	0.546138	0.201878	0.302818	0.584963	0.405243	0.324373	-0.321133	0.0808699	0.489582	0.331159	0.868927	0.353287	0.403757	0.192645	0.286169	0.448331	0.647695	0.162162	0.498566	-0.667687	0.542684	2.27113	1.41315	-0.684498	0.373836	0.902279	1.27117	0.528443	0.707971	-1.37663	0.275114	2.57395	4.03757	0.649503	0.257436	0.0988966	-1.38022	0.15854	0.499939	1.3893	0.443772	0.706575	2.42254	1.77761	0.5	0.278974	-0.841795	0.221026	0.505289	0.870328	1	4.94602	4.6432	-0.0911479	0.271915	0.297222	0.128383	0.0253066	0.495458	-0.130854	1
B-C1_ATCACG_L005_R1_001_paired_trimmed_paired_merged_contig_53657	---NA---	207	[NO-BLAST]	B-C1_ATCACG_L005_R1_001_paired_trimmed_paired_merged_contig_53657	0.123126	0.246253	1	0.123126	0.199206	0.694122	0.0760797	0.498254	-0.698279	0.972125	0	0.123126	#DIV/0!	0.5	0.090602	-2.46431	0.409398	0.495263	2.49809	0.726013	0.123126	0.369379	1.58496	0.0753881	0.193417	1.35931	0.118029	0.493701	-1.36442	0.66019	0	0.369379	#DIV/0!	0.5	0.137234	-1.86529	0.362766	0.496536	1.90024	0.272696	0.246253	0.246253	0	0.148747	0.189183	0.346917	0.0404354	0.50391	-0.349266	0.981853	0.369379	0.246253	-0.584963	0.252274	0.162986	-0.630242	0.0892878	0.491003	0.636535	0.841481	0.246253	0.246253	0	0.143303	0.143382	0.000795194	7.90087e-05	0.489582	-0.00079911	1	0.246253	0.492505	1	0.144566	0.226486	0.647695	0.0819201	0.498566	-0.652855	0.792377	0.246253	0.615632	1.32193	0.165246	0.61359	1.89266	0.448344	0.502004	-1.94504	0.38605	0.492505	0	#NUM!	0.303452	0.5	0.720462	0.196548	0.499939	-0.746791	0.189205	0	0.123126	#DIV/0!	0.5	0.0822099	-2.60454	0.41779	0.505289	2.63784	1	0.369379	0.123126	-1.58496	0.180292	0.0750746	-1.26393	0.105217	0.495458	1.26831	0.668979
B-C1_ATCACG_L005_R1_001_paired_trimmed_paired_merged_contig_53658	---NA---	471	[NO-BLAST]	B-C1_ATCACG_L005_R1_001_paired_trimmed_paired_merged_contig_53658	0.432903	0.487016	0.169925	0.432903	0.393971	-0.135953	0.0389315	0.498254	0.141417	1	0.108226	1.08226	3.32193	0.148832	0.796374	2.41976	0.647542	0.696079	-2.50491	0.0634754	1.08226	1.08226	0	0.662647	0.5667	-0.225654	0.0959465	0.493701	0.245205	0.861938	0.703467	0.919919	0.387023	0.306765	0.341774	0.155909	0.0350091	0.496536	-0.159791	0.931689	0.75758	1.02814	0.440573	0.45761	0.789867	0.78749	0.332257	0.50391	-0.854713	0.337936	1.29871	0.703467	-0.884523	0.886976	0.465601	-0.929802	0.421375	0.491003	1.02083	0.207861	0.974031	0.703467	-0.469485	0.566824	0.409599	-0.46869	0.157225	0.489582	0.494358	0.622482	0.432903	1.51516	1.80735	0.254141	0.696769	1.45505	0.442628	0.498566	-1.52088	0.0393304	0.703467	0	#NUM!	0.472057	0.5	0.0829669	0.0279429	0.502004	-0.087546	0.0494755	1.2446	0.865806	-0.523562	0.766844	0.614797	-0.318823	0.152047	0.499939	0.353223	0.721638	0.108226	0.37879	1.80735	1.12623	0.252913	-2.15479	0.873317	0.708333	2.32504	0.153949	0.487016	0.216451	-1.16993	0.237709	0.131978	-0.848897	0.105731	0.495458	0.855456	0.567354
B-C1_ATCACG_L005_R1_001_paired_trimmed_paired_merged_contig_53659	---NA---	643	[NO-BLAST]	B-C1_ATCACG_L005_R1_001_paired_trimmed_paired_merged_contig_53659	0.158552	0.158552	0	0.158552	0.12826	-0.305878	0.0302913	0.498254	0.307374	1	0.198189	0.277465	0.485427	0.27255	0.204172	-0.416738	0.0683783	0.495263	0.422311	0.879871	0.118914	0.118914	0	0.0728087	0.0622665	-0.225654	0.0105422	0.493701	0.2259	1	0.356741	0.515292	0.530515	0.155566	0.191445	0.299401	0.0358787	0.496536	-0.301543	0.81361	0.237827	0.277465	0.222392	0.143658	0.213161	0.56931	0.0695035	0.50391	-0.573537	0.719495	0.475655	0.237827	-1	0.324857	0.15741	-1.04528	0.167447	0.491003	1.05861	0.373129	0.356741	0.118914	-1.58496	0.207601	0.0692383	-1.58417	0.138362	0.489582	1.5902	0.278315	0.277465	0.0396379	-2.80735	0.162889	0.0182281	-3.15966	0.144661	0.498566	3.16297	0.0547366	0.118914	0.158552	0.415037	0.0797962	0.158026	0.985766	0.0782294	0.502004	-0.988866	0.705317	0.0396379	0.356741	3.16993	0.0244224	0.253317	3.37466	0.228894	0.499939	-3.38242	0.0291034	0.0792758	0.0792758	0	0.824968	0.0529314	-3.96214	0.772036	0.708333	4.03666	0.00135	0.277465	0	#NUM!	0.135429	0.5	1.88439	0.364571	0.495458	-1.91933	0.0868234
B-C1_ATCACG_L005_R1_001_paired_trimmed_paired_merged_contig_52689	predicted protein	389	[BLASTED, MAPPED, ANNOTATED]	B-C1_ATCACG_L005_R1_001_paired_trimmed_paired_merged_contig_52689	0.0655197	0	#NUM!	0.0655197	0.5	2.93193	0.43448	0.498254	-2.96395	0.601882	0	0	#DIV/0!							1	0.131039	0.0655197	-1	0.0802331	0.034308	-1.22565	0.0459251	0.493701	1.22651	0.733718	0.786236	0.262079	-1.58496	0.342859	0.0973692	-1.81608	0.24549	0.496536	1.83259	0.075838	0.196559	0.0655197	-1.58496	0.11873	0.0503352	-1.23805	0.0683948	0.50391	1.23993	0.695842	0.131039	0.196559	0.584963	0.0894957	0.130096	0.539683	0.0406	0.491003	-0.541208	0.879057	0.196559	0	#NUM!	0.114385	0.5	2.12803	0.385615	0.489582	-2.16269	0.278315	0.393118	0.131039	-1.58496	0.230785	0.0602604	-1.93727	0.170525	0.498566	1.94476	0.215152	0	0	#DIV/0!							1	0.196559	0	#NUM!	0.121108	0.5	2.04564	0.378892	0.499939	-2.08043	0.282604	0	0.0655197	#DIV/0!	0.5	0.0437466	-3.51468	0.456253	0.505289	3.54417	1	0.131039	0.131039	0	0.0639595	0.0798995	0.321028	0.01594	0.495458	-0.321424	0.992189	20	1.38334e-29	74.42	6	P:GO:0000469; P:GO:0000470; P:GO:0031118; P:GO:0031120; F:GO:0034513; C:GO:0031429	P:cleavage involved in rRNA processing; P:maturation of LSU-rRNA; P:rRNA pseudouridine synthesis; P:snRNA pseudouridine synthesis; F:box H/ACA snoRNA binding; C:box H/ACA snoRNP complex
B-C1_ATCACG_L005_R1_001_paired_trimmed_paired_merged_contig_53660	peptidyl-prolyl cis-trans isomerase CYP40-like	254	[BLASTED, MAPPED, ANNOTATED]	B-C1_ATCACG_L005_R1_001_paired_trimmed_paired_merged_contig_53660	0.100343	0.200686	1	0.100343	0.162345	0.694122	0.062002	0.498254	-0.696886	0.972125	0	0.100343	#DIV/0!	0.5	0.0738371	-2.75951	0.426163	0.495263	2.79222	0.726013	0	0	#DIV/0!							1	0.100343	0.602059	2.58496	0.0437572	0.223681	2.35385	0.179924	0.496536	-2.36071	0.245169	0	0	#DIV/0!							1	0	0	#DIV/0!							1	0	0	#DIV/0!							1	0.301029	0.100343	-1.58496	0.176723	0.0461443	-1.93727	0.130579	0.498566	1.94166	0.41031	0.401373	0.100343	-2	0.269338	0.10001	-1.42927	0.169328	0.502004	1.43927	0.701736	0	0.401373	#DIV/0!	0.5	0.285009	-0.810921	0.214991	0.499939	0.838936	0.116204	0	0.501716	#DIV/0!	0.5	0.334989	-0.577814	0.165011	0.505289	0.600914	1	0	0.200686	#DIV/0!	0.5	0.122366	-2.03073	0.377634	0.495458	2.06554	0.302336	20	1.19398e-39	82.94	6	P:GO:0000413; P:GO:0006457; P:GO:0010050; P:GO:0010582; F:GO:0003755; C:GO:0005829	P:protein peptidyl-prolyl isomerization; P:protein folding; P:vegetative phase change; P:floral meristem determinacy; F:peptidyl-prolyl cis-trans isomerase activity; C:cytosol
B-C1_ATCACG_L005_R1_001_paired_trimmed_paired_merged_contig_53661	---NA---	395	[NO-BLAST]	B-C1_ATCACG_L005_R1_001_paired_trimmed_paired_merged_contig_53661	0.322622	0.516196	0.678072	0.322622	0.417576	0.372194	0.0949541	0.498254	-0.384116	0.955108	0.322622	0.645244	1	0.44367	0.4748	0.0978349	0.0311306	0.495263	-0.102668	1	0.516196	0.58072	0.169925	0.316057	0.304081	-0.0557291	0.011976	0.493701	0.0570014	1	0.838818	0.774293	-0.115477	0.365788	0.287671	-0.346591	0.0781178	0.496536	0.355286	0.742077	0.322622	0	#NUM!	0.194878	0.5	1.35936	0.305122	0.50391	-1.39318	0.197263	0.258098	0.0645244	-2	0.176272	0.0427065	-2.04528	0.133566	0.491003	2.04964	0.385512	0.645244	0.129049	-2.32193	0.375491	0.0751396	-2.32113	0.300352	0.489582	2.34048	0.111385	0.451671	0.258098	-0.807355	0.265159	0.11869	-1.15966	0.146469	0.498566	1.16887	0.399141	0.0645244	0.129049	1	0.0432987	0.128621	1.57073	0.0853222	0.502004	-1.57304	0.70066	0.258098	0	#NUM!	0.159024	0.5	1.65268	0.340976	0.499939	-1.68749	0.189205	0	0.129049	#DIV/0!	0.5	0.0861643	-2.53677	0.413836	0.505289	2.5703	1	0.129049	0	#NUM!	0.0629879	0.5	2.98878	0.437012	0.495458	-3.02056	0.437935
B-C1_ATCACG_L005_R1_001_paired_trimmed_paired_merged_contig_53662	---NA---	368	[NO-BLAST]	B-C1_ATCACG_L005_R1_001_paired_trimmed_paired_merged_contig_53662	0.0692586	0.207776	1.58496	0.0692586	0.16808	1.27908	0.0988216	0.498254	-1.2829	0.753381	0.346293	0.623327	0.847997	0.476222	0.458673	-0.0541682	0.017549	0.495263	0.05694	1	0	0.277034	#DIV/0!	0.5	0.145063	-1.78525	0.354937	0.493701	1.82019	0.25308	0.138517	0.277034	1	0.060404	0.102926	0.768886	0.0425216	0.496536	-0.770061	0.727857	0.138517	0.138517	0	0.0836702	0.106415	0.346917	0.0227449	0.50391	-0.347662	0.981853	0.623327	0.277034	-1.16992	0.425712	0.183359	-1.2152	0.242353	0.491003	1.23914	0.373129	0.0692586	0.831103	3.58496	0.0403041	0.483916	3.58576	0.443612	0.489582	-3.61309	0.018697	0.207776	0.277034	0.415038	0.121977	0.127398	0.0627327	0.00542094	0.498566	-0.0629664	1	0	0	#DIV/0!							1	0.0692586	0.138517	1	0.0426729	0.0983591	1.20474	0.0556862	0.499939	-1.20603	0.703714	0.0692586	0.346293	2.32193	0.720726	0.231215	-1.64021	0.489511	0.505289	1.7117	0.76196	0.138517	0	#NUM!	0.0676093	0.5	2.88663	0.432391	0.495458	-2.91884	0.437935
B-C1_ATCACG_L005_R1_001_paired_trimmed_paired_merged_contig_53663	---NA---	286	[NO-BLAST]	B-C1_ATCACG_L005_R1_001_paired_trimmed_paired_merged_contig_53663	0	0	#DIV/0!							1	0	0	#DIV/0!							1	0	0.0891159	#DIV/0!	0.5	0.0466636	-3.42156	0.453336	0.493701	3.45146	0.616756	0	0.0891159	#DIV/0!	0.5	0.0331089	-3.91664	0.466891	0.496536	3.94437	0.554903	0.44558	0.534696	0.263034	0.269149	0.410777	0.609952	0.141628	0.50391	-0.626179	0.7215	0.44558	0.712927	0.678072	0.304317	0.471862	0.632792	0.167546	0.491003	-0.654597	0.673785	0.712927	0.802043	0.169925	0.414878	0.466996	0.17072	0.0521171	0.489582	-0.178498	0.990629	0.178232	1.24762	2.80735	0.104633	0.573738	2.45505	0.469105	0.498566	-2.49947	0.049534	0	0	#DIV/0!							1	0	0	#DIV/0!							1	0	0	#DIV/0!							1	0	0	#DIV/0!							1
B-C1_ATCACG_L005_R1_001_paired_trimmed_paired_merged_contig_53664	---NA---	224	[NO-BLAST]	B-C1_ATCACG_L005_R1_001_paired_trimmed_paired_merged_contig_53664	0	0	#DIV/0!							1	0	0.113782	#DIV/0!	0.5	0.083726	-2.57818	0.416274	0.495263	2.61157	0.726013	0	0.113782	#DIV/0!	0.5	0.0595794	-3.06904	0.440421	0.493701	3.10048	0.616756	0	0	#DIV/0!							1	0	0	#DIV/0!							1	0	0	#DIV/0!							1	0	0.113782	#DIV/0!	0.5	0.0662504	-2.91593	0.43375	0.489582	2.94801	0.553089	0	0	#DIV/0!							1	0	0	#DIV/0!							1	0	0.113782	#DIV/0!	0.5	0.080795	-2.62959	0.419205	0.499939	2.6628	0.498195	0	0	#DIV/0!							1	0	0	#DIV/0!							1
B-C1_ATCACG_L005_R1_001_paired_trimmed_paired_merged_contig_52703	receptor-like protein 12	252	[BLASTED, MAPPED, ANNOTATED]	B-C1_ATCACG_L005_R1_001_paired_trimmed_paired_merged_contig_52703	0	0.404558	#DIV/0!	0.5	0.327267	-0.611459	0.172733	0.498254	0.635389	0.375216	0	0.101139	#DIV/0!	0.5	0.0744231	-2.74811	0.425577	0.495263	2.78086	0.726013	0.303418	0.404558	0.415037	0.185778	0.211838	0.189383	0.0260602	0.493701	-0.191168	1	0.202279	0	#NUM!	0.088209	0.5	2.50293	0.411791	0.496536	-2.53658	0.290423	0	0.303418	#DIV/0!	0.5	0.2331	-1.10098	0.2669	0.50391	1.13287	0.202425	0.101139	0	#NUM!	0.069075	0.5	2.85569	0.430925	0.491003	-2.88802	0.554189	0.101139	0.202279	1	0.0588568	0.117778	1.0008	0.0589217	0.489582	-1.00253	0.795118	0	0.303418	#DIV/0!	0.5	0.139531	-1.84134	0.360469	0.498566	1.87629	0.292689	0.202279	0	#NUM!	0.135738	0.5	1.8811	0.364262	0.502004	-1.91605	0.562517	0	0.101139	#DIV/0!	0.5	0.0718177	-2.79952	0.428182	0.499939	2.83207	0.498195	0	0.505697	#DIV/0!	0.5	0.337648	-0.566409	0.162352	0.505289	0.589218	1	0.505697	0.303418	-0.736966	0.246828	0.185005	-0.415937	0.0618223	0.495458	0.420507	0.905722	20	5.35477e-42	77.58	3	P:GO:0016310; F:GO:0016301; C:GO:0016020	P:phosphorylation; F:kinase activity; C:membrane
B-C1_ATCACG_L005_R1_001_paired_trimmed_paired_merged_contig_53666	---NA---	321	[NO-BLAST]	B-C1_ATCACG_L005_R1_001_paired_trimmed_paired_merged_contig_53666	0.158798	0.0793992	-1	0.158798	0.06423	-1.30588	0.0945685	0.498254	1.3093	0.758072	0.0793992	0	#NUM!	0.10919	0.5	2.19509	0.39081	0.495263	-2.22961	0.429612	0.158798	0	#NUM!	0.0972295	0.5	2.36246	0.402771	0.493701	-2.39655	0.371431	0.158798	0.0793992	-1	0.0692482	0.0294989	-1.23111	0.0397493	0.496536	1.23176	0.672834	0.0793992	0.0793992	0	0.0479605	0.0609981	0.346917	0.0130376	0.50391	-0.347162	1	0.158798	0.158798	0	0.108454	0.105103	-0.0452794	0.00335101	0.491003	0.0454032	1	0.0793992	0.0793992	0	0.0462053	0.0462308	0.000795194	2.54748e-05	0.489582	-0.000795602	1	0.317597	0.238198	-0.415037	0.186449	0.109539	-0.767342	0.0769106	0.498566	0.771187	0.669013	0	0	#DIV/0!							1	0.0793992	0	#NUM!	0.0489209	0.5	3.3534	0.451079	0.499939	-3.38361	0.560951	0	0.158798	#DIV/0!	0.5	0.106028	-2.23749	0.393972	0.505289	2.27191	1	0.476395	0	#NUM!	0.232526	0.5	1.10454	0.267474	0.495458	-1.13646	0.11924
B-C1_ATCACG_L005_R1_001_paired_trimmed_paired_merged_contig_53667	---NA---	527	[NO-BLAST]	B-C1_ATCACG_L005_R1_001_paired_trimmed_paired_merged_contig_53667	0.0483627	0.290176	2.58496	0.0483627	0.234738	2.27908	0.186375	0.498254	-2.28669	0.432964	0	0	#DIV/0!							1	0	0.0967254	#DIV/0!	0.5	0.0506482	-3.30335	0.449352	0.493701	3.33377	0.455815	0.193451	0.193451	0	0.0843593	0.0718722	-0.231114	0.0124871	0.496536	0.231451	0.959692	0.0967254	0.145088	0.584963	0.0584263	0.111463	0.93188	0.053037	0.50391	-0.933388	0.71666	0.0483627	0.290176	2.58496	0.0330302	0.192058	2.53968	0.159028	0.491003	-2.54466	0.227363	0.145088	0	#NUM!	0.0844321	0.5	2.56606	0.415568	0.489582	-2.5995	0.278315	0.0483627	0	#NUM!	0.028392	0.5	4.13837	0.471608	0.498566	-4.16516	0.466261	0.0967254	0.193451	1	0.064907	0.192809	1.57073	0.127902	0.502004	-1.57593	0.552809	0.0483627	0	#NUM!	0.0297981	0.5	4.06863	0.470202	0.499939	-4.09571	0.560951	0	0.0483627	#DIV/0!	0.5	0.0322912	-3.95272	0.467709	0.505289	3.98029	1	0.0967254	0	#NUM!	0.0472111	0.5	3.40473	0.452789	0.495458	-3.43471	0.437935
B-C1_ATCACG_L005_R1_001_paired_trimmed_paired_merged_contig_53668	V-type proton ATPase subunit G-like	430	[BLASTED, MAPPED, ANNOTATED]	B-C1_ATCACG_L005_R1_001_paired_trimmed_paired_merged_contig_53668	0.0592725	0	#NUM!	0.0592725	0.5	3.07649	0.440728	0.498254	-3.1079	0.601882	0.118545	0	#NUM!	0.163023	0.5	1.61685	0.336977	0.495263	-1.6516	0.200191	0.23709	0	#NUM!	0.145166	0.5	1.78423	0.354834	0.493701	-1.81917	0.160681	0.177817	0.23709	0.415038	0.0775419	0.0880852	0.183923	0.0105433	0.496536	-0.184225	0.980323	0.118545	0	#NUM!	0.0716062	0.5	2.80377	0.428394	0.50391	-2.83631	0.470877	0	0	#DIV/0!							1	0	0.118545	#DIV/0!	0.5	0.0690236	-2.85677	0.430976	0.489582	2.88909	0.383721	0.296362	0.23709	-0.321928	0.173983	0.109029	-0.674233	0.064954	0.498566	0.677354	0.669013	0.118545	0	#NUM!	0.0795488	0.5	2.65202	0.420451	0.502004	-2.68514	0.562517	0.118545	0.355635	1.58496	0.0730401	0.252531	1.7897	0.179491	0.499939	-1.79868	0.282604	0	0.118545	#DIV/0!	0.5	0.0791509	-2.65925	0.420849	0.505289	2.69235	1	0.47418	0.533452	0.169925	0.231444	0.325265	0.490953	0.0938212	0.495458	-0.499838	0.714694	20	1.59491e-25	63.04	1	P:GO:0006811	P:ion transport
B-C1_ATCACG_L005_R1_001_paired_trimmed_paired_merged_contig_53669	---NA---	437	[NO-BLAST]	B-C1_ATCACG_L005_R1_001_paired_trimmed_paired_merged_contig_53669	0.58323	0.524907	-0.152003	0.58323	0.424624	-0.457881	0.158607	0.498254	0.484573	0.805463	0.291615	0.349938	0.263034	0.401029	0.2575	-0.639131	0.143528	0.495263	0.655048	0.726013	1.16646	0.641553	-0.862496	0.714203	0.335935	-1.08815	0.378268	0.493701	1.15202	0.190877	0.349938	0.174969	-1	0.1526	0.0650057	-1.23111	0.087594	0.496536	1.23423	0.414304	0.208058	0.277411	0.415038	0.81028	0.627289	-0.36929	0.182991	0.50391	0.412142	0.702388	0.346764	0.312088	-0.152003	0.836487	0.540428	-0.630242	0.29606	0.491003	0.696316	0.437286	0.693528	0.277411	-1.32193	0.271522	0.611262	1.17072	0.33974	0.489582	-1.21902	0.201063	0.48547	0.38144	-0.347923	0.273914	0.295028	0.107127	0.0211136	0.498566	-0.109188	0.973117	0.0693528	0.416117	2.58496	0.665334	0.581296	-0.194806	0.084038	0.502004	0.21216	0.990227	0.312088	0.277411	-0.169925	0.179675	0.414144	1.20474	0.234468	0.499939	-1.22734	0.304839	0.0693528	0.173382	1.32193	0.5	0.155766	-1.68255	0.344234	0.505289	1.7174	1	0.346764	0.277411	-0.321928	0.19927	0.320055	0.683598	0.120785	0.495458	-0.694187	0.590659
B-C1_ATCACG_L005_R1_001_paired_trimmed_paired_merged_contig_52704	putative calcium-transporting ATPase 13, plasma membrane-type	518	[BLASTED, MAPPED, ANNOTATED]	B-C1_ATCACG_L005_R1_001_paired_trimmed_paired_merged_contig_52704	0.147609	0.098406	-0.584963	0.147609	0.0796055	-0.89084	0.0680035	0.498254	0.893432	0.805463	0	0.098406	#DIV/0!	0.5	0.0724116	-2.78763	0.427588	0.495263	2.82024	0.565143	0.147609	0	#NUM!	0.0903784	0.5	2.46788	0.409622	0.493701	-2.50164	0.25308	0.147609	0	#NUM!	0.0643688	0.5	2.9575	0.435631	0.496536	-2.98941	0.17841	0.196812	0.196812	0	0.118883	0.1512	0.346917	0.0323171	0.50391	-0.348419	0.939551	0.049203	0.147609	1.58496	0.0336041	0.0976973	1.53968	0.0640932	0.491003	-1.54102	0.560632	0.049203	0.196812	2	0.028633	0.114595	2.0008	0.0859622	0.489582	-2.00264	0.417009	0.049203	0.098406	1	0.0288852	0.0452535	0.647695	0.0163682	0.498566	-0.647902	0.881082	0	0	#DIV/0!							1	0	0	#DIV/0!							1	0	0	#DIV/0!							1	0.393624	0	#NUM!	0.192125	0.5	1.37988	0.307875	0.495458	-1.41381	0.0615743	20	4.5776e-114	65.24	4	P:GO:0070588; F:GO:0005388; F:GO:0005524; C:GO:0016021	P:calcium ion transmembrane transport; F:calcium transmembrane transporter activity, phosphorylative mechanism; F:ATP binding; C:integral component of membrane
B-C1_ATCACG_L005_R1_001_paired_trimmed_paired_merged_contig_53670	---NA---	311	[NO-BLAST]	B-C1_ATCACG_L005_R1_001_paired_trimmed_paired_merged_contig_53670	0.0819523	0.0819523	0	0.0819523	0.0662953	-0.305878	0.015657	0.498254	0.306278	1	0	0.163905	#DIV/0!	0.5	0.120608	-2.0516	0.379392	0.495263	2.08638	0.565143	0.163905	0.245857	0.584963	0.100356	0.128738	0.359308	0.0283817	0.493701	-0.360428	0.980961	0	0	#DIV/0!							1	0	0.0819523	#DIV/0!	0.5	0.0629595	-2.98943	0.437041	0.50391	3.02121	0.523673	0.0819523	0	#NUM!	0.0559708	0.5	3.15918	0.444029	0.491003	-3.19024	0.554189	0	0.0819523	#DIV/0!	0.5	0.0477173	-3.38934	0.452283	0.489582	3.41939	0.553089	0.0819523	0	#NUM!	0.0481111	0.5	3.37749	0.451889	0.498566	-3.40758	0.466261	0	0.245857	#DIV/0!	0.5	0.245041	-1.0289	0.254959	0.502004	1.06002	0.23949	0	0.0819523	#DIV/0!	0.5	0.0581932	-3.10301	0.441807	0.499939	3.1343	0.498195	0	0	#DIV/0!							1	0	0	#DIV/0!							1
B-C1_ATCACG_L005_R1_001_paired_trimmed_paired_merged_contig_53671	obg-like ATPase 1	726	[BLASTED, MAPPED, ANNOTATED]	B-C1_ATCACG_L005_R1_001_paired_trimmed_paired_merged_contig_53671	0.175531	0.105319	-0.736966	0.175531	0.0851976	-1.04284	0.0903337	0.498254	1.04675	0.665456	0	0.175531	#DIV/0!	0.5	0.129164	-1.95272	0.370836	0.495263	1.98762	0.315685	0	0	#DIV/0!							1	0.667019	1.57978	1.24393	0.290871	0.586931	1.01281	0.29606	0.496536	-1.0552	0.0387539	0.175531	0	#NUM!	0.106028	0.5	2.23748	0.393972	0.50391	-2.2719	0.197263	0.245744	0	#NUM!	0.167835	0.5	1.57488	0.332165	0.491003	-1.60953	0.0461316	0.140425	0.140425	0	0.0817185	0.0817635	0.000795194	4.50546e-05	0.489582	-0.00079647	1	0.737232	0.737232	0	0.432801	0.339027	-0.352305	0.0937743	0.498566	0.364571	0.631743	0	0.210638	#DIV/0!	0.5	0.209939	-1.25196	0.290061	0.502004	1.28512	0.0467992	0	0	#DIV/0!							1	0	0.0351063	#DIV/0!	0.5	0.02344	-4.41488	0.47656	0.505289	4.44053	1	0.456382	0.105319	-2.11548	0.222757	0.0642167	-1.79445	0.15854	0.495458	1.80144	0.153401	20	1.90771e-100	78.44	7	P:GO:0048585; P:GO:0080134; F:GO:0016887; F:GO:0032555; F:GO:0035639; F:GO:0043021; C:GO:0005737	P:negative regulation of response to stimulus; P:regulation of response to stress; F:ATPase activity; F:purine ribonucleotide binding; F:purine ribonucleoside triphosphate binding; F:ribonucleoprotein complex binding; C:cytoplasm
B-C1_ATCACG_L005_R1_001_paired_trimmed_paired_merged_contig_52705	calcium-transporting ATPase 12, plasma membrane-type-like	736	[BLASTED, MAPPED, ANNOTATED]	B-C1_ATCACG_L005_R1_001_paired_trimmed_paired_merged_contig_52705	0.173146	0.173146	0	0.173146	0.140067	-0.305878	0.0330796	0.498254	0.307661	1	0	0.0692586	#DIV/0!	0.5	0.0509636	-3.29439	0.449036	0.495263	3.32485	0.565143	0	0.103888	#DIV/0!	0.5	0.0543986	-3.20029	0.445601	0.493701	3.23116	0.353963	0.346293	0.0692586	-2.32193	0.15101	0.0257314	-2.55304	0.125279	0.496536	2.55611	0.0408261	0.0692586	0.103888	0.584963	0.0418351	0.0798114	0.93188	0.0379762	0.50391	-0.932653	0.71666	0	0.0692586	#DIV/0!	0.5	0.0458399	-3.44725	0.45416	0.491003	3.47704	0.382101	0.207776	0.0346293	-2.58496	0.120912	0.0201632	-2.58417	0.100749	0.489582	2.58613	0.225386	0.138517	0.173146	0.321928	0.0813183	0.079624	-0.0303768	0.0016943	0.498566	0.030424	1	0.0692586	0.0692586	0	0.0464755	0.0690289	0.570729	0.0225534	0.502004	-0.571174	0.961619	0	0.0692586	#DIV/0!	0.5	0.0491795	-3.3458	0.45082	0.499939	3.37603	0.306401	0	0.0692586	#DIV/0!	0.5	0.0462431	-3.43462	0.453757	0.505289	3.46446	1	0.207776	0.103888	-1	0.101414	0.0633442	-0.678972	0.0380698	0.495458	0.680038	0.720277	20	4.54478e-155	76.39	5	P:GO:0070588; F:GO:0005388; F:GO:0005524; F:GO:0016787; C:GO:0016021	P:calcium ion transmembrane transport; F:calcium transmembrane transporter activity, phosphorylative mechanism; F:ATP binding; F:hydrolase activity; C:integral component of membrane
B-C1_ATCACG_L005_R1_001_paired_trimmed_paired_merged_contig_53673	---NA---	250	[NO-BLAST]	B-C1_ATCACG_L005_R1_001_paired_trimmed_paired_merged_contig_53673	0.101949	0.203897	1	0.101949	0.164943	0.694122	0.062994	0.498254	-0.696975	0.972125	0.101949	0	#NUM!	0.1402	0.5	1.83445	0.3598	0.495263	-1.8694	0.429612	0	0.101949	#DIV/0!	0.5	0.0533832	-3.22747	0.446617	0.493701	3.25823	0.616756	0	0.509743	#DIV/0!	0.5	0.189383	-1.40062	0.310617	0.496536	1.43465	0.127858	0.203897	0.101949	-1	0.123163	0.0783216	-0.653083	0.044841	0.50391	0.65462	0.92369	0.305846	0.509743	0.736966	0.208883	0.337381	0.691686	0.128499	0.491003	-0.703521	0.748504	0	0.101949	#DIV/0!	0.5	0.0593603	-3.07436	0.44064	0.489582	3.10577	0.553089	0.203897	0	#NUM!	0.1197	0.5	2.0625	0.3803	0.498566	-2.09727	0.27369	0.101949	0.509743	2.32193	0.068412	0.508052	2.89266	0.439641	0.502004	-2.92588	0.232271	0	0.203897	#DIV/0!	0.5	0.144785	-1.78802	0.355215	0.499939	1.82296	0.306401	0	0	#DIV/0!							1	0	0	#DIV/0!							1
B-C1_ATCACG_L005_R1_001_paired_trimmed_paired_merged_contig_53674	---NA---	268	[NO-BLAST]	B-C1_ATCACG_L005_R1_001_paired_trimmed_paired_merged_contig_53674	0.190203	0.0951013	-1	0.190203	0.0769322	-1.30588	0.11327	0.498254	1.31078	0.758072	0	0	#DIV/0!							1	0.0951013	0	#NUM!	0.0582289	0.5	3.10212	0.441771	0.493701	-3.13342	0.555859	0	0	#DIV/0!							1	0	0	#DIV/0!							1	0.190203	0	#NUM!	0.129902	0.5	1.9445	0.370098	0.491003	-1.97941	0.373129	0	0	#DIV/0!							1	0	0	#DIV/0!							1	0	0	#DIV/0!							1	0	0	#DIV/0!							1	0	0.190203	#DIV/0!	0.5	0.126996	-1.97715	0.373004	0.505289	2.01202	1	0	0	#DIV/0!							1
B-C1_ATCACG_L005_R1_001_paired_trimmed_paired_merged_contig_53675	putative serine/threonine-protein kinase PBL15	734	[BLASTED, MAPPED, ANNOTATED]	B-C1_ATCACG_L005_R1_001_paired_trimmed_paired_merged_contig_53675	0.173618	0.0694473	-1.32193	0.173618	0.0561794	-1.62781	0.117439	0.498254	1.63204	0.521012	0.138895	0.625026	2.16993	0.191008	0.459922	1.26776	0.268915	0.495263	-1.29597	0.315685	0.0694473	0.347236	2.32193	0.0425213	0.181823	2.09627	0.139301	0.493701	-2.1009	0.194077	0.312513	0.38196	0.289507	0.136279	0.141908	0.0583925	0.005629	0.496536	-0.0586632	1	0.0347236	0	#NUM!	0.0209746	0.5	4.57522	0.479025	0.50391	-4.60022	0.634841	0.416684	0.208342	-1	0.284582	0.137894	-1.04528	0.146687	0.491003	1.05552	0.373129	0.173618	0.416684	1.26303	0.101035	0.242617	1.26383	0.141582	0.489582	-1.27174	0.293582	0.138895	0.451407	1.70044	0.0815398	0.207586	1.34813	0.126047	0.498566	-1.35401	0.245533	0.173618	0	#NUM!	0.116505	0.5	2.10153	0.383495	0.502004	-2.13624	0.35181	0.347236	0.173618	-1	0.213946	0.123284	-0.795261	0.0906619	0.499939	0.800412	0.534201	0.0347236	0.0694473	1	0.361345	0.0463691	-2.96214	0.314976	0.505289	2.97884	0.16988	0.590302	0.486131	-0.280108	0.288123	0.296412	0.0409204	0.00828928	0.495458	-0.0417516	1	20	8.31779e-139	87.48	3	P:GO:0006468; F:GO:0004672; F:GO:0005524	P:protein phosphorylation; F:protein kinase activity; F:ATP binding
B-C1_ATCACG_L005_R1_001_paired_trimmed_paired_merged_contig_53676	---NA---	533	[NO-BLAST]	B-C1_ATCACG_L005_R1_001_paired_trimmed_paired_merged_contig_53676	0.143455	0.0478183	-1.58496	0.143455	0.0386826	-1.89084	0.104772	0.498254	1.89374	0.590865	0.143455	0.430365	1.58496	0.197279	0.316682	0.682797	0.119403	0.495263	-0.693159	0.736715	0.191273	0.0956366	-1	0.117113	0.050078	-1.22565	0.0670352	0.493701	1.22749	0.597943	0.382546	0.191273	-1	0.166819	0.0710631	-1.23111	0.0957563	0.496536	1.23483	0.330781	0.956366	0.956366	0	0.577686	0.734724	0.346917	0.157038	0.50391	-0.380805	0.698898	0.669456	0.143455	-2.22239	0.457217	0.0949478	-2.26767	0.362269	0.491003	2.29643	0.0417291	0.143455	0.57382	2	0.0834816	0.334111	2.0008	0.250629	0.489582	-2.01643	0.108232	0.669456	0.717274	0.0995357	0.393013	0.329849	-0.252769	0.0631635	0.498566	0.260542	0.825639	0.0956366	0	#NUM!	0.0641763	0.5	2.96182	0.435824	0.502004	-2.99371	0.562517	0.143455	0.430365	1.58496	0.0883881	0.305596	1.7897	0.217208	0.499939	-1.80283	0.159388	0.0956366	0.0956366	0	0.995224	0.0638553	-3.96214	0.931369	0.708333	4.07014	0.00135	0.28691	0.57382	1	0.140039	0.349879	1.32103	0.20984	0.495458	-1.33759	0.199065
B-C1_ATCACG_L005_R1_001_paired_trimmed_paired_merged_contig_5272	prostatic spermine-binding protein	1653	[BLASTED]	B-C1_ATCACG_L005_R1_001_paired_trimmed_paired_merged_contig_5272	127.143	131.506	0.0486821	127.143	106.382	-0.257196	20.7608	0.530149	20.7624	0	64.9128	173.214	1.41598	89.2681	127.459	0.513814	38.1907	0.571051	-38.1942	0	242.089	239.992	-0.0125509	148.227	125.667	-0.238205	22.5602	0.52087	22.5615	0	268.348	254.301	-0.0775651	117.02	94.4796	-0.308679	22.5403	0.532786	22.5424	0	29.9023	24.5841	-0.282531	126.068	142.121	0.17291	16.0523	0.518366	-16.0532	0	48.3654	47.663	-0.0211056	136.97	155.393	0.182064	18.4233	0.508517	-18.4242	0	51.7771	47.663	-0.119444	172.429	154.658	-0.156916	17.7705	0.503617	17.7712	0	41.4417	110.779	1.41853	143.615	106.181	-0.435687	37.4345	0.563754	37.4371	0	33.6149	25.4872	-0.399333	153.337	158.793	0.0504427	5.45614	0.50366	-5.45637	0.0835308	30.3036	31.9091	0.0744782	139.005	148.31	0.0934787	9.30496	0.505107	-9.30543	5.871e-07	3.01029	16.5566	2.45943	98.0362	82.009	-0.257531	16.0271	0.533973	16.0292	0.0001665	51.9777	50.9743	-0.0281236	119.999	120.92	0.0110393	0.921731	0.495458	-0.921797	0.737498	9	2.69419e-07	92.15
B-C1_ATCACG_L005_R1_001_paired_trimmed_paired_merged_contig_53678	---NA---	227	[NO-BLAST]	B-C1_ATCACG_L005_R1_001_paired_trimmed_paired_merged_contig_53678	0.336835	0.898226	1.41504	0.336835	0.72662	1.10916	0.389785	0.498254	-1.17566	0.601882	0.561391	1.68417	1.58496	0.772024	1.23929	0.682797	0.467267	0.495263	-0.827376	0.640002	1.34734	2.13329	0.662965	0.824952	1.11705	0.437311	0.292097	0.493701	-0.525891	0.674191	2.24556	2.80696	0.321928	0.979237	1.04286	0.090814	0.0636219	0.496536	-0.110883	0.971932	0.473236	0.270421	-0.807355	0.81385	1.03509	0.346917	0.221237	0.50391	-0.411458	0.797822	0.338026	0.405631	0.263034	1.07355	0.817444	-0.393203	0.25611	0.491003	0.469255	0.739587	0.878867	0.608447	-0.530515	0.653388	1.11137	0.76633	0.457984	0.489582	-0.892755	0.417009	0.811262	0.405631	-1	0.856887	1.13592	0.406687	0.279035	0.498566	-0.493209	0.631645	0.0676052	0.202816	1.58496	0.678092	0.559529	-0.277268	0.118563	0.502004	0.301554	0.985801	0.13521	0.13521	0	1.3144	0.797272	-0.721261	0.517128	0.499939	0.88749	0.400005	0	0.0676052	#DIV/0!	1.1684	0.599734	-0.962142	0.568668	0.505289	1.11763	1	0.202816	0.13521	-0.584963	0.548023	0.616141	0.169025	0.0681185	0.495458	-0.182235	0.985847
B-C1_ATCACG_L005_R1_001_paired_trimmed_paired_merged_contig_53679	---NA---	403	[NO-BLAST]	B-C1_ATCACG_L005_R1_001_paired_trimmed_paired_merged_contig_53679	0.252974	0.0632436	-2	0.252974	0.0511609	-2.30588	0.201813	0.498254	2.31469	0.432964	0.189731	0.695679	1.87447	0.260917	0.511913	0.972304	0.250995	0.495263	-1.00418	0.565143	0	0.442705	#DIV/0!	0.5	0.231813	-1.10897	0.268187	0.493701	1.14094	0.0947042	0.126487	0.316218	1.32193	0.055158	0.117483	1.09081	0.0623253	0.496536	-1.09259	0.554903	0.252974	0.379461	0.584963	0.152807	0.291519	0.93188	0.138712	0.50391	-0.942147	0.577768	0.379461	0.189731	-1	0.25916	0.125576	-1.04528	0.133584	0.491003	1.05378	0.554189	0.126487	0.189731	0.584963	0.0736075	0.110472	0.585758	0.0368646	0.489582	-0.586917	0.869058	0.569192	0.189731	-1.58496	0.334151	0.0872505	-1.93727	0.246901	0.498566	1.95294	0.107563	0.316218	0.0632436	-2.32193	0.212196	0.0630338	-1.7512	0.149162	0.502004	1.75754	0.562517	0	0.0632436	#DIV/0!	0.5	0.0449084	-3.47687	0.455092	0.499939	3.50653	0.498195	0	0	#DIV/0!							1	0	0.0632436	#DIV/0!	0.5	0.0385619	-3.69668	0.461438	0.495458	3.72537	0.496384
B-C1_ATCACG_L005_R1_001_paired_trimmed_paired_merged_contig_5368	probable helicase MAGATAMA 3 isoform X3	2872	[BLASTED]	B-C1_ATCACG_L005_R1_001_paired_trimmed_paired_merged_contig_5368	8.75012	11.0574	0.337645	8.75012	8.94492	0.0317668	0.194806	0.498254	-0.197379	0.908985	6.66464	11.2971	0.761348	9.16521	8.31289	-0.140817	0.852318	0.495263	0.863872	0.154695	12.8323	15.326	0.256201	7.857	8.02513	0.0305464	0.168131	0.493701	-0.170884	0.804687	16.2046	16.178	-0.0023722	7.06643	6.01054	-0.233486	1.05589	0.510974	1.08139	8.571e-06	12.6815	10.5161	-0.270119	7.66014	8.07896	0.0767984	0.418817	0.50391	-0.4258	0.443189	13.3115	10.8001	-0.301633	9.09135	7.14821	-0.346913	1.94314	0.517078	1.97387	1.111e-08	12.6548	12.8412	0.0210909	7.36431	7.47688	0.0218861	0.112571	0.489582	-0.114678	0.897759	12.4064	16.1868	0.383741	7.28331	7.44375	0.0314365	0.160446	0.498566	-0.163497	0.733115	11.1018	6.86875	-0.692676	7.44981	6.84597	-0.121947	0.603833	0.502004	0.616024	0.35181	5.45773	10.3209	0.919193	3.36272	7.32871	1.12393	3.96599	0.84358	-4.12217	0	0.860813	6.851	2.99254	8.95788	4.57433	-0.969598	4.38355	0.601245	4.48951	3.788e-09	12.4152	11.4213	-0.120384	6.05979	6.96398	0.200644	0.904191	0.495458	-0.926186	0.002828	20	0	74.68
B-C1_ATCACG_L005_R1_001_paired_trimmed_paired_merged_contig_53680	---NA---	296	[NO-BLAST]	B-C1_ATCACG_L005_R1_001_paired_trimmed_paired_merged_contig_53680	0.0861052	0	#NUM!	0.0861052	0.5	2.53775	0.413895	0.498254	-2.57129	0.601882	0	0	#DIV/0!							1	0	0.344421	#DIV/0!	0.5	0.180349	-1.47114	0.319651	0.493701	1.50547	0.25308	0.17221	0.17221	0	0.0750969	0.0639808	-0.231114	0.0111161	0.496536	0.231381	0.980323	0.861052	0.258316	-1.73697	0.520112	0.19845	-1.39005	0.321662	0.50391	1.42678	0.350426	0	0.17221	#DIV/0!	0.5	0.11398	-2.13315	0.38602	0.491003	2.16779	0.382101	0.17221	0.344421	1	0.100216	0.200542	1.0008	0.100326	0.489582	-1.00581	0.662316	0.17221	0.0861052	-1	0.101098	0.0395968	-1.3523	0.0615016	0.498566	1.3537	0.631645	0.258316	0.258316	0	0.173341	0.257459	0.570729	0.0841179	0.502004	-0.576895	0.920272	0.0861052	0.17221	1	0.0530528	0.122284	1.20474	0.0692315	0.499939	-1.20673	0.703714	0	0.17221	#DIV/0!	0.5	0.114983	-2.12051	0.385017	0.505289	2.15518	1	0.17221	0.258316	0.584962	0.0840548	0.157505	0.905991	0.0734497	0.495458	-0.908963	0.714694
B-C1_ATCACG_L005_R1_001_paired_trimmed_paired_merged_contig_53681	ketose-bisphosphate aldolase class-II family protein	471	[BLASTED, MAPPED, ANNOTATED]	B-C1_ATCACG_L005_R1_001_paired_trimmed_paired_merged_contig_53681	0.162339	0	#NUM!	0.162339	0.5	1.62292	0.337661	0.498254	-1.65768	0.327038	0	0	#DIV/0!							1	0.108226	0	#NUM!	0.0662647	0.5	2.91562	0.433735	0.493701	-2.9477	0.371431	0.541129	0.432903	-0.321928	0.235973	0.160835	-0.553042	0.0751383	0.496536	0.558123	0.618233	0	0.216451	#DIV/0!	0.5	0.166288	-1.58825	0.333712	0.50391	1.62293	0.120353	0.108226	0.108226	0	0.0739147	0.0716309	-0.0452794	0.00228381	0.491003	0.045337	1	0.324677	0.108226	-1.58496	0.188941	0.0630152	-1.58417	0.125926	0.489582	1.58916	0.383721	0.270564	0.270564	0	0.158838	0.124423	-0.352305	0.0344152	0.498566	0.353982	0.881082	0	0.0541129	#DIV/0!	0.5	0.0539334	-3.21268	0.446067	0.502004	3.2435	0.562517	0.0541129	0.270564	2.32193	0.033341	0.192124	2.52667	0.158783	0.499939	-2.53165	0.206675	0	0.541129	#DIV/0!	0.5	0.361305	-0.468713	0.138695	0.505289	0.488803	1	0.37879	0.811693	1.09954	0.184885	0.494919	1.42056	0.310034	0.495458	-1.454	0.110621	20	6.64831e-64	67.62	4	P:GO:0005975; F:GO:0005488; F:GO:0016832; C:GO:0005634	P:carbohydrate metabolic process; F:binding; F:aldehyde-lyase activity; C:nucleus
B-C1_ATCACG_L005_R1_001_paired_trimmed_paired_merged_contig_53682	---NA---	397	[NO-BLAST]	B-C1_ATCACG_L005_R1_001_paired_trimmed_paired_merged_contig_53682	0.256798	0.449396	0.807355	0.256798	0.363539	0.501477	0.106741	0.498254	-0.512711	0.877259	0.192598	0.577794	1.58496	0.264861	0.425168	0.682797	0.160307	0.495263	-0.701363	0.736715	0.577794	0.770393	0.415037	0.353773	0.403399	0.189383	0.049626	0.493701	-0.195777	0.975801	0.449396	0.577794	0.36257	0.195971	0.214666	0.131456	0.0186953	0.496536	-0.132779	0.980323	0.141911	0.0851464	-0.736966	0.659246	0.295925	-1.15558	0.36332	0.50391	1.21135	0.285315	0.368968	0.298012	-0.308122	0.701538	0.127474	-2.46032	0.574064	0.691934	2.5264	0.0182982	0.482496	0.354777	-0.443607	0.41096	0.224283	-0.873674	0.186676	0.489582	0.893395	0.495722	0.780509	0.823082	0.0766213	0.565336	0.383799	-0.558756	0.181536	0.498566	0.587506	0.517061	0.0851464	0.141911	0.736966	0.172322	0.127973	-0.429271	0.0443494	0.502004	0.431556	0.985801	0.496687	0.454114	-0.129283	0.237334	0.273523	0.204739	0.0361882	0.499939	-0.207912	1	0.0567643	0.439923	2.9542	0.5	0.17146	-1.54405	0.32854	0.505289	1.57862	1	0.510878	0.496687	-0.040642	0.188012	0.195724	0.057994	0.00771173	0.495458	-0.0585044	1
B-C1_ATCACG_L005_R1_001_paired_trimmed_paired_merged_contig_53683	---NA---	410	[NO-BLAST]	B-C1_ATCACG_L005_R1_001_paired_trimmed_paired_merged_contig_53683	0	0.186491	#DIV/0!	0.5	0.150862	-1.7287	0.349138	0.498254	1.7636	0.432964	0.310819	0.310819	0	0.427438	0.228715	-0.902165	0.198723	0.495263	0.923793	0.586521	0.683802	0.870293	0.347923	0.41868	0.45571	0.122269	0.0370303	0.493701	-0.127754	1	0.870293	0.932457	0.0995357	0.379514	0.346433	-0.131578	0.0330814	0.496536	0.135673	0.952961	0.248655	0.435147	0.807355	0.150198	0.334299	1.15427	0.184101	0.50391	-1.16886	0.464074	0.621638	0.621638	0	0.424559	0.411441	-0.0452794	0.013118	0.491003	0.0471413	1	0.49731	0.0621638	-3	0.289403	0.0361953	-2.9992	0.253208	0.489582	3.00987	0.106614	0.248655	0.435147	0.807355	0.145976	0.200109	0.45505	0.0541324	0.498566	-0.458259	0.801606	0.124328	0	#NUM!	0.0834292	0.5	2.5833	0.416571	0.502004	-2.61667	0.562517	0.186491	0.0621638	-1.58496	0.114905	0.0441416	-1.38022	0.0707629	0.499939	1.38204	0.603288	0	0.248655	#DIV/0!	0.5	0.166024	-1.59054	0.333976	0.505289	1.62522	1	0.248655	0.124328	-1	0.121367	0.0758071	-0.678972	0.0455599	0.495458	0.680498	0.806068
B-C1_ATCACG_L005_R1_001_paired_trimmed_paired_merged_contig_53684	---NA---	292	[NO-BLAST]	B-C1_ATCACG_L005_R1_001_paired_trimmed_paired_merged_contig_53684	0.0872848	0	#NUM!	0.0872848	0.5	2.51813	0.412715	0.498254	-2.55172	0.601882	0.17457	0	#NUM!	0.240068	0.5	1.05849	0.259932	0.495263	-1.08993	0.200191	0.17457	0.261854	0.584962	0.106886	0.137114	0.359308	0.0302285	0.493701	-0.360578	0.980961	0.436424	0.610993	0.485427	0.190314	0.227	0.254313	0.0366863	0.496536	-0.256945	0.92669	0.17457	0	#NUM!	0.105447	0.5	2.2454	0.394553	0.50391	-2.27981	0.470877	0.610993	0.261854	-1.22239	0.417289	0.173312	-1.26767	0.243976	0.491003	1.29094	0.417616	0.17457	0.0872848	-1	0.101588	0.0508222	-0.999205	0.0507662	0.489582	1.00049	0.795118	0	0.0872848	#DIV/0!	0.5	0.0401392	-3.63884	0.459861	0.498566	3.66779	0.583227	0	0	#DIV/0!							1	0	0	#DIV/0!							1	0	0	#DIV/0!							1	0	0	#DIV/0!							1
B-C1_ATCACG_L005_R1_001_paired_trimmed_paired_merged_contig_52726	receptor-like protein 12	231	[BLASTED, MAPPED]	B-C1_ATCACG_L005_R1_001_paired_trimmed_paired_merged_contig_52726	0.220668	0.110334	-1	0.220668	0.0892547	-1.30588	0.131413	0.498254	1.31247	0.758072	0	0	#DIV/0!							1	0.220668	0	#NUM!	0.135111	0.5	1.88778	0.364889	0.493701	-1.92272	0.371431	0	0	#DIV/0!							1	0.331002	0	#NUM!	0.199939	0.5	1.32237	0.300061	0.50391	-1.35598	0.345546	0.220668	0.220668	0	0.150709	0.146053	-0.0452794	0.00465659	0.491003	0.0455182	1	0.110334	0	#NUM!	0.0642074	0.5	2.96112	0.435793	0.489582	-2.99301	0.553089	0	0.110334	#DIV/0!	0.5	0.0507387	-3.30077	0.449261	0.498566	3.3312	0.583227	0	0	#DIV/0!							1	0	0	#DIV/0!							1	0	0	#DIV/0!							1	0	0	#DIV/0!							1	3	7.26229e-08	68.21	5	P:GO:0006397; P:GO:0016310; P:GO:0090501; F:GO:0004540; F:GO:0016301	P:mRNA processing; P:phosphorylation; P:RNA phosphodiester bond hydrolysis; F:ribonuclease activity; F:kinase activity
B-C1_ATCACG_L005_R1_001_paired_trimmed_paired_merged_contig_53686	---NA---	320	[NO-BLAST]	B-C1_ATCACG_L005_R1_001_paired_trimmed_paired_merged_contig_53686	0.0796474	0.159295	1	0.0796474	0.128861	0.694122	0.0492141	0.498254	-0.695865	0.972125	0	0	#DIV/0!							1	0.159295	0.159295	0	0.0975333	0.0834112	-0.225654	0.0141221	0.493701	0.226096	1	0.0796474	0.0796474	0	0.0347323	0.0295911	-0.231114	0.00514119	0.496536	0.231171	0.998822	0.238942	0.318589	0.415038	0.144331	0.244755	0.761955	0.100424	0.50391	-0.768544	0.7215	0.0796474	0	#NUM!	0.0543966	0.5	3.20034	0.445603	0.491003	-3.23121	0.554189	0.0796474	0.0796474	0	0.0463497	0.0463753	0.000795194	2.55544e-05	0.489582	-0.000795605	1	0.0796474	0	#NUM!	0.046758	0.5	3.41864	0.453242	0.498566	-3.44856	0.466261	0.557531	0.238942	-1.22239	0.374128	0.23815	-0.651663	0.135978	0.502004	0.665699	0.824126	0.0796474	0	#NUM!	0.0490738	0.5	3.3489	0.450926	0.499939	-3.37912	0.560951	0	0	#DIV/0!							1	0.477884	0.159295	-1.58496	0.233252	0.0971278	-1.26393	0.136124	0.495458	1.27124	0.498275
B-C1_ATCACG_L005_R1_001_paired_trimmed_paired_merged_contig_53687	---NA---	448	[NO-BLAST]	B-C1_ATCACG_L005_R1_001_paired_trimmed_paired_merged_contig_53687	0.113782	0.455128	2	0.113782	0.368176	1.69412	0.254394	0.498254	-1.71312	0.432964	0.227564	0.56891	1.32193	0.312946	0.41863	0.419763	0.105684	0.495263	-0.432863	0.879871	0.170673	0.227564	0.415037	0.1045	0.119159	0.189383	0.0146589	0.493701	-0.18995	1	0.967146	1.08093	0.160465	0.421749	0.401594	-0.0706494	0.0201557	0.496536	0.0734683	0.989515	0.455128	0.455128	0	0.274916	0.34965	0.346917	0.0747333	0.50391	-0.354876	0.867067	0.56891	0.910255	0.678072	0.388547	0.602467	0.632792	0.21392	0.491003	-0.667973	0.546138	0.56891	0.512019	-0.152003	0.331069	0.298127	-0.151208	0.0329426	0.489582	0.154755	0.999747	0.682692	1.76362	1.36923	0.400783	0.811027	1.01693	0.410244	0.498566	-1.09656	0.119966	0	0.113782	#DIV/0!	0.5	0.113405	-2.14045	0.386595	0.502004	2.17508	0.364622	0.455128	0.113782	-2	0.280422	0.080795	-1.79526	0.199627	0.499939	1.80633	0.261246	0	0.455128	#DIV/0!	0.5	0.303883	-0.718412	0.196117	0.505289	0.7447	1	0.170673	0.455128	1.41504	0.0833044	0.277508	1.73607	0.194204	0.495458	-1.74689	0.201712
B-C1_ATCACG_L005_R1_001_paired_trimmed_paired_merged_contig_53688	---NA---	496	[NO-BLAST]	B-C1_ATCACG_L005_R1_001_paired_trimmed_paired_merged_contig_53688	0.0513854	0.0513854	0	0.0513854	0.0415682	-0.305878	0.00981718	0.498254	0.306035	1	0	0	#DIV/0!							1	0	0.154156	#DIV/0!	0.5	0.0807205	-2.63092	0.419279	0.493701	2.66412	0.353963	0.102771	0	#NUM!	0.0448159	0.5	3.47985	0.455184	0.496536	-3.50949	0.290423	0.462469	0.102771	-2.16993	0.279351	0.0789532	-1.82301	0.200397	0.50391	1.83399	0.287366	0.102771	0.102771	0	0.0701891	0.0680204	-0.0452794	0.0021687	0.491003	0.0453313	1	0	0	#DIV/0!							1	0	0	#DIV/0!							1	0.0513854	0.205542	2	0.0344818	0.20486	2.57073	0.170378	0.502004	-2.57637	0.356464	0	0.154156	#DIV/0!	0.5	0.109464	-2.19147	0.390536	0.499939	2.226	0.189205	0	0	#DIV/0!							1	0.102771	0.102771	0	0.0501618	0.0626631	0.321028	0.0125013	0.495458	-0.321272	0.992189
B-C1_ATCACG_L005_R1_001_paired_trimmed_paired_merged_contig_53689	---NA---	238	[NO-BLAST]	B-C1_ATCACG_L005_R1_001_paired_trimmed_paired_merged_contig_53689	0.428356	0.107089	-2	0.428356	0.0866295	-2.30588	0.341726	0.498254	2.33106	0.432964	0.107089	0	#NUM!	0.147269	0.5	1.76348	0.352731	0.495263	-1.79841	0.429612	0.107089	0.642533	2.58496	0.0655686	0.336449	2.35931	0.27088	0.493701	-2.37481	0.326931	0	0.642533	#DIV/0!	0.5	0.238718	-1.06662	0.261282	0.496536	1.09815	0.0874691	0.535444	0	#NUM!	0.323431	0.5	0.628469	0.176569	0.50391	-0.652802	0.197263	0.642533	0	#NUM!	0.43883	0.5	0.188268	0.0611705	0.491003	-0.197956	0.0720616	0.107089	0.107089	0	0.0623189	0.0623533	0.000795194	3.43588e-05	0.489582	-0.000795936	1	0	0.9638	#DIV/0!	0.5	0.443218	-0.173913	0.0567823	0.498566	0.182948	0.0362885	0.535444	0.107089	-2.32193	0.359307	0.106734	-1.7512	0.252573	0.502004	1.76932	0.562517	0.214178	0.749622	1.80735	0.131963	0.532296	2.01209	0.400333	0.499939	-2.05153	0.189205	0.107089	0.749622	2.80735	1.1144	0.500513	-1.15479	0.613887	0.708333	1.30782	1	0.214178	0.428356	1	0.104539	0.261184	1.32103	0.156645	0.495458	-1.33028	0.498275
B-C1_ATCACG_L005_R1_001_paired_trimmed_paired_merged_contig_5369	ATP-dependent DNA helicase	2379	[BLASTED, MAPPED, ANNOTATED]	B-C1_ATCACG_L005_R1_001_paired_trimmed_paired_merged_contig_5369	12.3847	14.4416	0.221679	12.3847	11.6826	-0.0841986	0.702108	0.498254	0.707138	0.501153	10.1134	24.3301	1.26647	13.908	17.9032	0.364304	3.99521	0.53757	-4.01179	1.113e-09	19.5198	20.1519	0.0459769	11.9516	10.5521	-0.179677	1.39953	0.503587	1.41102	0.00195	37.7326	44.6427	0.242614	16.4543	16.586	0.0115001	0.131686	0.496536	-0.132187	0.896785	0.566981	0.269991	-1.07039	7.98564	7.9836	-0.000368526	0.00203961	0.50391	0.00207264	1	0.242992	0.566981	1.22239	10.6022	11.2248	0.0823242	0.622585	0.491003	-0.628004	0.334387	0.350988	0.377987	0.106915	11.166	11.64	0.0599788	0.474002	0.489582	-0.477782	0.466179	0.404987	0.539982	0.415037	10.3776	11.9719	0.206185	1.59435	0.509901	-1.60762	5.731e-05	0.350988	0.215993	-0.70044	10.8988	10.5711	-0.0440404	0.327674	0.502004	0.33062	0.76628	0.161995	0.161995	0	7.7759	8.93873	0.20106	1.16283	0.511336	-1.18008	0.004554	0	0.134996	#DIV/0!	13.9359	11.953	-0.221431	1.98287	0.518182	1.99519	0.324574	0.29699	0.431986	0.540568	11.1537	15.5731	0.481529	4.41936	0.554746	-4.44552	0	20	0	89.96	1	F:GO:0004386	F:helicase activity
B-C1_ATCACG_L005_R1_001_paired_trimmed_paired_merged_contig_53690	---NA---	246	[NO-BLAST]	B-C1_ATCACG_L005_R1_001_paired_trimmed_paired_merged_contig_53690	0.414425	0.414425	0	0.414425	0.335249	-0.305878	0.079176	0.498254	0.315959	1	0	0	#DIV/0!							1	0.621638	0.621638	0	0.380618	0.325507	-0.225654	0.0551107	0.493701	0.232286	0.980961	0.621638	0.103606	-2.58496	0.271081	0.0384925	-2.81608	0.232589	0.496536	2.82567	0.117808	0.414425	0.621638	0.584963	0.25033	0.47757	0.93188	0.22724	0.50391	-0.959186	0.577768	0	0	#DIV/0!							1	0	0.518032	#DIV/0!	0.5	0.301628	-0.729159	0.198372	0.489582	0.755662	0.126417	0	0.310819	#DIV/0!	0.5	0.142935	-1.80657	0.357065	0.498566	1.84152	0.292689	0.725244	0.518032	-0.485427	0.48667	0.516313	0.0853021	0.029643	0.502004	-0.0903059	1	0.207213	0	#NUM!	0.127672	0.5	1.96949	0.372328	0.499939	-2.00437	0.384868	0	0.103606	#DIV/0!	0.5	0.0691766	-2.85357	0.430823	0.505289	2.88591	1	0.103606	0.207213	1	0.0505696	0.126345	1.32103	0.0757756	0.495458	-1.3232	0.668979
B-C1_ATCACG_L005_R1_001_paired_trimmed_paired_merged_contig_53691	---NA---	491	[NO-BLAST]	B-C1_ATCACG_L005_R1_001_paired_trimmed_paired_merged_contig_53691	0.0519087	0.363361	2.80735	0.0519087	0.293941	2.50148	0.242032	0.498254	-2.51316	0.372986	0.363361	0.830539	1.19265	0.499693	0.611148	0.29048	0.111455	0.495263	-0.311128	0.897108	0.103817	0.467178	2.16993	0.0635655	0.244628	1.94427	0.181062	0.493701	-1.95268	0.25308	0.882447	0.882447	0	0.384814	0.327853	-0.231114	0.0569615	0.496536	0.23803	0.822735	6.19103	3.6152	-0.776104	0.219485	0.119636	-0.875475	0.0998495	0.50391	0.881151	0.634841	4.9709	3.34406	-0.571906	0.460875	0.309209	-0.575794	0.151666	0.491003	0.595434	0.58438	4.0671	5.51318	0.438884	0.332283	0.453363	0.448254	0.12108	0.489582	-0.464319	0.685688	3.93153	5.73913	0.545741	0.304736	0.811613	1.41323	0.506877	0.699361	-1.50138	0.0228208	6.64293	4.11229	-0.691878	0.0696659	0.15521	1.15569	0.0855436	0.502004	-1.15885	0.705317	1.76241	4.79014	1.44252	0.127932	0.0737192	-0.795261	0.0542125	0.499939	0.797107	0.741752	0.4519	3.25368	2.848	0.540178	0.485222	-0.154787	0.0549551	0.505289	0.164253	1	5.8747	7.45635	0.343954	0.20269	0.474759	1.22792	0.272069	0.495458	-1.2577	0.171803
B-C1_ATCACG_L005_R1_001_paired_trimmed_paired_merged_contig_53692	---NA---	266	[NO-BLAST]	B-C1_ATCACG_L005_R1_001_paired_trimmed_paired_merged_contig_53692	0.191633	0	#NUM!	0.191633	0.5	1.38358	0.308367	0.498254	-1.41753	0.432964	0.0958164	0.0958164	0	0.131767	0.0705061	-0.902165	0.0612605	0.495263	0.904243	0.897108	0	0.0958164	#DIV/0!	0.5	0.0501722	-3.31697	0.449828	0.493701	3.34733	0.616756	0	0.191633	#DIV/0!	0.5	0.0711967	-2.81205	0.428803	0.496536	2.84455	0.382145	0.0958164	0.0958164	0	0.0578772	0.0736105	0.346917	0.0157333	0.50391	-0.347274	1	0	0	#DIV/0!							1	0	0.191633	#DIV/0!	0.5	0.11158	-2.16386	0.38842	0.489582	2.19844	0.383721	0.191633	0	#NUM!	0.1125	0.5	2.152	0.3875	0.498566	-2.18661	0.27369	0.0958164	0	#NUM!	0.064297	0.5	2.95911	0.435703	0.502004	-2.99101	0.711153	0	0	#DIV/0!							1	0	0	#DIV/0!							1	0	0	#DIV/0!							1
B-C1_ATCACG_L005_R1_001_paired_trimmed_paired_merged_contig_53693	---NA---	265	[NO-BLAST]	B-C1_ATCACG_L005_R1_001_paired_trimmed_paired_merged_contig_53693	0	0.384712	#DIV/0!	0.5	0.311213	-0.684028	0.188787	0.498254	0.709602	0.375216	0.0961779	1.25031	3.70044	0.132264	0.920038	2.79827	0.787774	0.696079	-2.90705	0.137628	0.673246	1.34649	1	0.412216	0.705061	0.774346	0.292844	0.493701	-0.82787	0.531073	0.577068	0.961779	0.736966	0.251645	0.357327	0.505852	0.105681	0.496536	-0.516773	0.699887	0.384712	0.288534	-0.415037	0.232382	0.221665	-0.0681203	0.0107175	0.50391	0.0689582	1	0.961779	1.53885	0.678072	0.656864	1.01851	0.632792	0.361645	0.491003	-0.728844	0.546138	0.288534	0.865601	1.58496	0.167908	0.504003	1.58576	0.336094	0.489582	-1.62098	0.278315	0.48089	0.769424	0.678072	0.282312	0.353831	0.325767	0.0715184	0.498566	-0.333525	0.877479	0	0.0961779	#DIV/0!	0.5	0.095859	-2.38294	0.404141	0.502004	2.41697	0.562517	0.769424	0.865601	0.169925	0.474072	0.614652	0.374664	0.14058	0.499939	-0.400169	0.80688	0	0.0961779	#DIV/0!	0.5	0.0642168	-2.96091	0.435783	0.505289	2.9928	1	1.15414	0.673246	-0.777608	0.563326	0.410502	-0.456579	0.152824	0.495458	0.481476	0.720717
B-C1_ATCACG_L005_R1_001_paired_trimmed_paired_merged_contig_53694	---NA---	264	[NO-BLAST]	B-C1_ATCACG_L005_R1_001_paired_trimmed_paired_merged_contig_53694	0.482711	0.0965422	-2.32193	0.482711	0.0780978	-2.62781	0.404613	0.498254	2.65877	0.33609	0.289627	0.579253	1	0.398294	0.426241	0.0978349	0.0279468	0.495263	-0.101748	1	0.386169	0.675796	0.807355	0.236444	0.353866	0.581701	0.117421	0.493701	-0.593434	0.782161	0.86888	1.64122	0.917538	0.378898	0.609756	0.686424	0.230858	0.496536	-0.724205	0.449391	1.31547	1.20584	-0.125531	0.524841	0.370841	-0.50108	0.154	0.50391	0.524211	0.770919	1.04141	1.15103	0.14439	0.593417	0.383388	-0.630242	0.210029	0.491003	0.664317	0.637029	0.822166	1.86358	1.18057	0.337089	0.337275	0.000795194	0.00018585	0.489582	-0.000816624	1	1.09622	1.37028	0.321928	0.510087	0.577153	0.17821	0.0670658	0.498566	-0.190412	0.930068	0.822166	0.657733	-0.321928	0.259136	0.865999	1.74065	0.606862	0.707971	-1.84341	0.23949	1.04141	0.4933	-1.078	0.3569	0.41132	0.204739	0.0544193	0.499939	-0.211848	1	0.164433	0.4933	1.58496	0.5	0.6446	0.366476	0.1446	0.505289	-0.393972	1	0.548111	0.438489	-0.321928	0.0942433	0.412057	2.12838	0.317814	0.495458	-2.15198	0.169964
B-C1_ATCACG_L005_R1_001_paired_trimmed_paired_merged_contig_53695	---NA---	334	[NO-BLAST]	B-C1_ATCACG_L005_R1_001_paired_trimmed_paired_merged_contig_53695	0.152618	0.305235	1	0.152618	0.24692	0.694122	0.0943024	0.498254	-0.700499	0.876945	0.152618	0.610471	2	0.20988	0.449212	1.09783	0.239333	0.495263	-1.12362	0.598085	0.610471	0.381544	-0.678072	0.37378	0.199787	-0.903726	0.173993	0.493701	0.920323	0.555859	1.29725	0.457853	-1.5025	0.5657	0.170105	-1.73361	0.395595	0.496536	1.77818	0.0328037	0.617178	0.502886	-0.295456	0.184375	0.410367	1.15427	0.225992	0.50391	-1.17619	0.464074	0.571461	1.62295	1.50589	1.14656	0.454556	-1.33479	0.692007	0.691934	1.5035	0.0836104	0.822904	1.41722	0.784271	0.444069	0.444314	0.000795194	0.000244832	0.489582	-0.000832032	1	0.640036	1.44008	1.16992	0.537577	0.210551	-1.3523	0.327026	0.498566	1.39129	0.161335	0.73147	0.388593	-0.912537	0.204826	0.152112	-0.429271	0.0527147	0.502004	0.432496	0.985801	0.685753	0.891479	0.378512	0.0940337	0.162558	0.789701	0.0685239	0.499939	-0.792669	0.764058	0.0457169	0.525744	3.52356	0.5	0.203802	-1.29476	0.296198	0.505289	1.32821	1	0.525744	0.822904	0.646363	0.44695	0.511811	0.195497	0.064861	0.495458	-0.205976	0.949411
B-C1_ATCACG_L005_R1_001_paired_trimmed_paired_merged_contig_53696	uncharacterized protein LOC110744630	246	[BLASTED]	B-C1_ATCACG_L005_R1_001_paired_trimmed_paired_merged_contig_53696	0.207213	0.310819	0.584962	0.207213	0.251437	0.279085	0.0442243	0.498254	-0.282567	1	0	0.414425	#DIV/0!	0.5	0.304953	-0.713341	0.195047	0.495263	0.739526	0.398054	0.310819	0.725244	1.22239	0.190309	0.379758	0.996738	0.189449	0.493701	-1.01458	0.597502	0.207213	0.518032	1.32193	0.0903605	0.192463	1.09081	0.102102	0.496536	-1.09558	0.554903	0.414425	0.103606	-2	0.25033	0.0795951	-1.65308	0.170735	0.50391	1.66188	0.538971	0	0.103606	#DIV/0!	0.5	0.0685734	-2.86621	0.431427	0.491003	2.89849	0.554189	0.103606	0.103606	0	0.0602923	0.0603255	0.000795194	3.32415e-05	0.489582	-0.000795889	1	1.45049	0.518032	-1.48543	0.851528	0.238225	-1.83773	0.613303	0.699361	1.93737	0.0403895	1.13967	0.207213	-2.45943	0.764768	0.206525	-1.8887	0.558242	0.707971	1.96948	0.354364	0.725244	0.518032	-0.485427	0.446851	0.367847	-0.280688	0.079004	0.499939	0.291595	0.952568	0	0.207213	#DIV/0!	0.5	0.138353	-1.85357	0.361647	0.505289	1.88852	1	0.414425	1.24328	1.58496	0.202278	0.758071	1.90599	0.555792	0.692236	-1.98537	0.0709679	3	1.42488e-08	96
B-C1_ATCACG_L005_R1_001_paired_trimmed_paired_merged_contig_53697	expansin-A20	1269	[BLASTED, MAPPED, ANNOTATED]	B-C1_ATCACG_L005_R1_001_paired_trimmed_paired_merged_contig_53697	0.281182	0.241013	-0.222392	0.281182	0.194968	-0.52827	0.0862145	0.498254	0.535259	0.686656	0.160676	0.0803378	-1	0.220961	0.0591162	-1.90217	0.161845	0.495263	1.90904	0.102283	1.06448	0.441858	-1.26849	0.651759	0.231369	-1.49414	0.42039	0.493701	1.55216	0.0003077	0.502111	0.120507	-2.05889	0.218959	0.0447714	-2.29001	0.174187	0.496536	2.29662	0.0007301	0.281182	0.120507	-1.22239	0.169846	0.0925787	-0.875475	0.0772673	0.50391	0.878878	0.470877	0.401689	0.622618	0.632268	0.27434	0.412089	0.586989	0.137749	0.491003	-0.602935	0.37769	0.923884	0.321351	-1.52356	0.537642	0.187109	-1.52277	0.350533	0.489582	1.56259	0.001564	1.24524	0.200844	-2.63227	0.731031	0.0923613	-2.98457	0.63867	0.699361	3.05214	7.069e-12	0.863631	0.682871	-0.338802	0.579534	0.680606	0.231927	0.101072	0.502004	-0.252994	0.799832	1.10464	0.682871	-0.693897	0.680614	0.484897	-0.489158	0.195717	0.499939	0.526859	0.306401	0	0.120507	#DIV/0!	0.5	0.0804607	-2.63557	0.419539	0.505289	2.66875	1	0.72304	0.341435	-1.08246	0.352911	0.208186	-0.761434	0.144725	0.495458	0.775066	0.231701	20	0	94.4	3	C:GO:0005576; C:GO:0005618; C:GO:0016020	C:extracellular region; C:cell wall; C:membrane
B-C1_ATCACG_L005_R1_001_paired_trimmed_paired_merged_contig_53698	---NA---	253	[NO-BLAST]	B-C1_ATCACG_L005_R1_001_paired_trimmed_paired_merged_contig_53698	0	0.10074	#DIV/0!	0.5	0.0814934	-2.61717	0.418507	0.498254	2.65042	0.686656	0	0	#DIV/0!							1	0.10074	0	#NUM!	0.0616812	0.5	3.01903	0.438319	0.493701	-3.05068	0.555859	0	0.10074	#DIV/0!	0.5	0.0374275	-3.73976	0.462572	0.496536	3.76826	0.554903	0	0	#DIV/0!							1	0	0	#DIV/0!							1	0.402959	0	#NUM!	0.234496	0.5	1.09236	0.265504	0.489582	-1.12416	0.18769	0.302219	0.604438	1	0.177422	0.27796	0.647695	0.100538	0.498566	-0.655452	0.714553	0.10074	0	#NUM!	0.0676008	0.5	2.88682	0.432399	0.502004	-2.91902	0.711153	0.302219	0.201479	-0.584962	0.186209	0.143068	-0.380224	0.0431412	0.499939	0.382663	0.978364	0	0.302219	#DIV/0!	0.5	0.201788	-1.30909	0.298212	0.505289	1.34263	1	0	0.10074	#DIV/0!	0.5	0.0614247	-3.02504	0.438575	0.495458	3.05666	0.496384
B-C1_ATCACG_L005_R1_001_paired_trimmed_paired_merged_contig_53699	cytochrome c1-2, heme protein, mitochondrial-like	341	[BLASTED, MAPPED, ANNOTATED]	B-C1_ATCACG_L005_R1_001_paired_trimmed_paired_merged_contig_53699	0.0747424	0	#NUM!	0.0747424	0.5	2.74193	0.425258	0.498254	-2.77471	0.601882	0	0.149485	#DIV/0!	0.5	0.109998	-2.18445	0.390002	0.495263	2.219	0.565143	0	0	#DIV/0!							1	0.149485	0.224227	0.584963	0.0651867	0.0833064	0.353848	0.0181196	0.496536	-0.354312	0.937548	0	0	#DIV/0!							1	0.0747424	0.0747424	0	0.0510466	0.0494694	-0.0452794	0.00157723	0.491003	0.0453069	1	0	0	#DIV/0!							1	0.0747424	0	#NUM!	0.0438785	0.5	3.51034	0.456122	0.498566	-3.53985	0.466261	0	0.0747424	#DIV/0!	0.5	0.0744945	-2.74672	0.425506	0.502004	2.77949	0.562517	0.149485	0	#NUM!	0.0921034	0.5	2.4406	0.407897	0.499939	-2.47445	0.384868	0	0.224227	#DIV/0!	0.5	0.149714	-1.73972	0.350286	0.505289	1.77464	1	0.149485	0.224227	0.584963	0.0729626	0.13672	0.905991	0.0637569	0.495458	-0.908231	0.714694	20	6.69314e-34	73.01	6	P:GO:0006122; P:GO:0042776; F:GO:0020037; F:GO:0045153; F:GO:0046872; C:GO:0005750	P:mitochondrial electron transport, ubiquinol to cytochrome c; P:mitochondrial ATP synthesis coupled proton transport; F:heme binding; F:electron transporter, transferring electrons within CoQH2-cytochrome c reductase complex activity; F:metal ion binding; C:mitochondrial respiratory chain complex III
B-C1_ATCACG_L005_R1_001_paired_trimmed_paired_merged_contig_537	C4HC3-type ring finger domain-containing protein	2100	[BLASTED, MAPPED, ANNOTATED]	B-C1_ATCACG_L005_R1_001_paired_trimmed_paired_merged_contig_537	14.6369	16.7851	0.197571	14.6369	13.5783	-0.108306	1.05859	0.502312	1.06412	0.33609	11.7726	19.1032	0.698379	16.1897	14.057	-0.203786	2.13269	0.510309	2.1424	0.004421	26.2639	30.7666	0.228285	16.0809	16.1103	0.00263112	0.0293544	0.493701	-0.0294721	1	37.721	36.0704	-0.0645524	16.4492	13.4011	-0.295666	3.04811	0.525382	3.06241	1.987e-14	17.5497	15.5472	-0.174797	10.6008	11.944	0.17212	1.34326	0.51244	-1.35424	0.0153518	24.0065	24.2007	0.011623	16.3956	16.0176	-0.0336564	0.378065	0.491003	0.37956	0.700863	26.9557	26.2882	-0.0361761	15.6865	15.3065	-0.035381	0.38002	0.489582	0.381664	0.664827	25.6085	37.5996	0.554094	15.0338	17.2907	0.201789	2.25693	0.513351	-2.26594	6.127e-06	16.506	10.8138	-0.610109	11.0762	10.778	-0.0393804	0.298252	0.502004	0.30084	0.8351	28.849	20.6203	-0.484456	17.775	14.6422	-0.279717	3.1328	0.527257	3.14526	1.219e-08	1.42	15.0253	3.40343	14.7769	10.0322	-0.558711	4.74475	0.562939	4.77754	0.0004199	28.0966	28.3514	0.0130281	13.7137	17.2869	0.334056	3.57315	0.533357	-3.58874	8.055e-14	20	0	95.58	2	F:GO:0008270; C:GO:0016021	F:zinc ion binding; C:integral component of membrane
B-C1_ATCACG_L005_R1_001_paired_trimmed_paired_merged_contig_5370	protein ASPARTIC PROTEASE IN GUARD CELL 1	2160	[BLASTED, MAPPED, ANNOTATED]	B-C1_ATCACG_L005_R1_001_paired_trimmed_paired_merged_contig_5370	60.5674	84.792	0.485387	60.5674	68.5925	0.179509	8.02508	0.513722	-8.02709	1.313e-09	51.2575	115.825	1.17611	70.4893	85.2293	0.273946	14.74	0.528347	-14.7426	0	110.197	157.596	0.516148	67.4714	82.5215	0.290494	15.0501	0.529249	-15.0529	0	141.867	175.083	0.3035	61.8647	65.0479	0.0723856	3.18318	0.499467	-3.184	0.0003078	1.0896	0.473739	-1.20163	52.0519	77.0706	0.56623	25.0187	0.574598	-25.0251	0	0.757982	0.85273	0.169925	68.0965	137.819	1.01712	69.7223	0.879249	-69.7297	0	0.805356	0.331617	-1.28011	92.0951	129.727	0.494282	37.6319	0.565836	-37.6352	0	0.378991	0.521113	0.459432	52.6945	117.082	1.15179	64.3871	0.883174	-64.3974	0	0.378991	0.0947478	-2	62.03	83.0525	0.421057	21.0225	0.564113	-21.0267	0	0.663234	0.521113	-0.347923	90.3104	123.394	0.450305	33.0833	0.566013	-33.0864	0	0	0	#DIV/0!	41.6259	66.1789	0.66889	24.553	0.600921	-24.5621	0	0.0947478	0.378991	2	109.974	123.374	0.165874	13.3998	0.5114	-13.4009	0	20	0	88.25	6	P:GO:0006508; P:GO:0009414; P:GO:0009737; P:GO:0030163; F:GO:0004190; C:GO:0016021	P:proteolysis; P:response to water deprivation; P:response to abscisic acid; P:protein catabolic process; F:aspartic-type endopeptidase activity; C:integral component of membrane
B-C1_ATCACG_L005_R1_001_paired_trimmed_paired_merged_contig_53700	---NA---	392	[NO-BLAST]	B-C1_ATCACG_L005_R1_001_paired_trimmed_paired_merged_contig_53700	0.455128	0.325091	-0.485427	0.455128	0.262983	-0.791305	0.192145	0.498254	0.814299	0.686656	0.130036	0.260073	1	0.178826	0.191374	0.0978349	0.0125476	0.495263	-0.0986363	1	1.04029	0.195055	-2.41504	0.636952	0.102136	-2.64069	0.534816	0.693731	2.69431	0.009192	0.975274	1.23535	0.341037	0.425294	0.458964	0.109923	0.0336707	0.496536	-0.114964	0.963332	0.715201	0.195055	-1.87447	0.432012	0.14985	-1.52755	0.282162	0.50391	1.55339	0.296871	0.325091	0.455128	0.485427	0.222027	0.301233	0.440147	0.0792065	0.491003	-0.447217	0.821288	1.17033	0.585164	-1	0.681057	0.340716	-0.999205	0.340341	0.489582	1.05558	0.278372	1.10531	1.36538	0.304855	0.648886	0.627892	-0.0474503	0.0209947	0.498566	0.0518874	1	0.650182	0.455128	-0.514573	0.436301	0.453618	0.0561558	0.0173175	0.502004	-0.0587654	1	0.715201	0.715201	0	0.440663	0.507854	0.204739	0.0671912	0.499939	-0.215482	0.952568	0.195055	0.390109	1	2.0298	0.260471	-2.96214	1.76933	0.835587	3.45033	0.003333	0.520146	0.520146	0	0.25388	0.317152	0.321028	0.0632721	0.495458	-0.327204	0.882686
B-C1_ATCACG_L005_R1_001_paired_trimmed_paired_merged_contig_53701	transcription factor atf1-like	256	[BLASTED]	B-C1_ATCACG_L005_R1_001_paired_trimmed_paired_merged_contig_53701	0.0995592	0.0995592	0	0.0995592	0.0805384	-0.305878	0.0190208	0.498254	0.306469	1	0	0	#DIV/0!							1	0	0	#DIV/0!							1	0.896033	0.199118	-2.16993	0.390739	0.0739778	-2.40104	0.316761	0.496536	2.42184	0.0671495	0	0.0995592	#DIV/0!	0.5	0.0764859	-2.70866	0.423514	0.50391	2.74157	0.523673	0.0995592	0	#NUM!	0.0679957	0.5	2.87841	0.432004	0.491003	-2.91065	0.554189	0.199118	0	#NUM!	0.115874	0.5	2.10937	0.384126	0.489582	-2.14406	0.383721	0	0.199118	#DIV/0!	0.5	0.0915675	-2.44902	0.408432	0.498566	2.48284	0.41031	0.0995592	0	#NUM!	0.0668086	0.5	2.90382	0.433191	0.502004	-2.93596	0.711153	0	0.199118	#DIV/0!	0.5	0.141391	-1.82224	0.358609	0.499939	1.85719	0.306401	0	0	#DIV/0!							1	0	0.398237	#DIV/0!	0.5	0.24282	-1.04204	0.25718	0.495458	1.07331	0.110621	2	2.75421e-22	97.78
B-C1_ATCACG_L005_R1_001_paired_trimmed_paired_merged_contig_53702	---NA---	372	[NO-BLAST]	B-C1_ATCACG_L005_R1_001_paired_trimmed_paired_merged_contig_53702	0	0.0685139	#DIV/0!	0.5	0.0554243	-3.17334	0.444576	0.498254	3.20433	0.686656	0	0	#DIV/0!							1	0.0685139	0.0685139	0	0.0419498	0.0358758	-0.225654	0.00607403	0.493701	0.225736	1	0.685139	0.959194	0.485427	0.298773	0.356366	0.254313	0.0575936	0.496536	-0.260753	0.841774	0.411083	0.0685139	-2.58496	0.248312	0.0526355	-2.23805	0.195676	0.50391	2.24658	0.331529	0.616625	0.137028	-2.16992	0.421135	0.0906939	-2.2152	0.330441	0.491003	2.23971	0.136586	0.616625	0.342569	-0.847997	0.358836	0.199463	-0.847202	0.159373	0.489582	0.862062	0.553089	0.479597	0.685139	0.514573	0.281554	0.315071	0.162268	0.0335176	0.498566	-0.165694	0.950351	0.0685139	0.137028	1	0.0459758	0.136573	1.57073	0.0905975	0.502004	-1.57334	0.70066	0	0	#DIV/0!							1	0	0.274055	#DIV/0!	0.5	0.182983	-1.45022	0.317017	0.505289	1.48446	1	0.479597	0.274055	-0.807355	0.234088	0.167102	-0.486327	0.0669866	0.495458	0.490918	0.809816
B-C1_ATCACG_L005_R1_001_paired_trimmed_paired_merged_contig_53703	hypothetical protein Pyn_13030	401	[BLASTED]	B-C1_ATCACG_L005_R1_001_paired_trimmed_paired_merged_contig_53703	0.127118	0.254236	1	0.127118	0.205664	0.694122	0.0785462	0.498254	-0.698552	0.876945	0	0.254236	#DIV/0!	0.5	0.187078	-1.41828	0.312922	0.495263	1.4524	0.398054	0.317795	0.063559	-2.32193	0.19458	0.0332813	-2.54758	0.161299	0.493701	2.55268	0.259853	0.317795	1.0805	1.76553	0.138583	0.401436	1.53442	0.262853	0.496536	-1.55677	0.10218	0.190677	0.127118	-0.584963	0.115177	0.0976578	-0.238045	0.0175192	0.50391	0.238689	1	0.508472	0.127118	-2	0.34727	0.084135	-2.04528	0.263135	0.491003	2.06214	0.192852	0.762708	0.381354	-1	0.443847	0.222046	-0.999205	0.221801	0.489582	1.02353	0.383721	0.254236	0.508472	1	0.149252	0.233828	0.647695	0.0845759	0.498566	-0.653194	0.662399	0	0.063559	#DIV/0!	0.5	0.0633482	-2.98055	0.436652	0.502004	3.01237	0.562517	0.190677	0.127118	-0.584963	0.117483	0.0902647	-0.380224	0.0272188	0.499939	0.381197	0.978364	0	0.254236	#DIV/0!	0.5	0.16975	-1.55852	0.33025	0.505289	1.59312	1	0.762708	0.381354	-1	0.372273	0.232525	-0.678972	0.139747	0.495458	0.693204	0.590659	1	0.000120066	91.3
B-C1_ATCACG_L005_R1_001_paired_trimmed_paired_merged_contig_53704	---NA---	528	[NO-BLAST]	B-C1_ATCACG_L005_R1_001_paired_trimmed_paired_merged_contig_53704	0.289627	0.43444	0.584963	0.289627	0.35144	0.279085	0.0618135	0.498254	-0.285848	0.990729	0.0965422	0.675796	2.80735	0.132765	0.497281	1.90519	0.364517	0.495263	-1.93975	0.222786	0.241356	0.386169	0.678072	0.147778	0.202209	0.452418	0.0544312	0.493701	-0.45568	0.817114	0.86888	0.627525	-0.469485	0.378898	0.233142	-0.700599	0.145756	0.496536	0.715601	0.374747	0.579253	0.43444	-0.415037	0.349894	0.333757	-0.0681203	0.0161371	0.50391	0.0700056	1	0.193084	0.337898	0.807355	0.13187	0.223643	0.762076	0.0917725	0.491003	-0.767581	0.626361	0.337898	0.193084	-0.807355	0.196635	0.112425	-0.80656	0.0842102	0.489582	0.810944	0.617819	0.482711	0.627525	0.378512	0.283382	0.288577	0.0262068	0.00519471	0.498566	-0.0267167	1	0	0.482711	#DIV/0!	0.5	0.48111	-0.0555604	0.0188897	0.502004	0.0586837	0.003672	0.724067	0.241356	-1.58496	0.446126	0.171383	-1.38022	0.274742	0.499939	1.4073	0.179616	0	0.0965422	#DIV/0!	0.5	0.06446	-2.95545	0.43554	0.505289	2.98737	1	0.0965422	0.193084	1	0.0471217	0.117731	1.32103	0.070609	0.495458	-1.32291	0.498275
B-C1_ATCACG_L005_R1_001_paired_trimmed_paired_merged_contig_53705	---NA---	269	[NO-BLAST]	B-C1_ATCACG_L005_R1_001_paired_trimmed_paired_merged_contig_53705	0.189496	0	#NUM!	0.189496	0.5	1.39976	0.310504	0.498254	-1.43379	0.432964	0.0947478	0	#NUM!	0.130297	0.5	1.94012	0.369703	0.495263	-1.97503	0.429612	0	0.0947478	#DIV/0!	0.5	0.0496126	-3.33315	0.450387	0.493701	3.36344	0.616756	0.284243	0.663234	1.22239	0.123952	0.246409	0.991278	0.122458	0.496536	-0.998814	0.518197	0	0	#DIV/0!							1	0.189496	0	#NUM!	0.129419	0.5	1.94987	0.370581	0.491003	-1.98478	0.373129	0	0.189496	#DIV/0!	0.5	0.110335	-2.18004	0.389665	0.489582	2.21459	0.383721	0.0947478	0.189496	1	0.0556229	0.0871423	0.647695	0.0315195	0.498566	-0.648462	0.881082	0.189496	0.0947478	-1	0.12716	0.0944335	-0.429271	0.0327262	0.502004	0.430517	1	0	0.757982	#DIV/0!	0.5	0.538233	0.106302	0.0382326	0.499939	-0.112968	0.0134494	0	0.663234	#DIV/0!	0.5	0.442833	-0.175165	0.0571669	0.505289	0.184258	1	0.378991	0.85273	1.16993	0.184983	0.519941	1.49095	0.334958	0.495458	-1.52812	0.235548
B-C1_ATCACG_L005_R1_001_paired_trimmed_paired_merged_contig_52736	O-acyltransferase WSD1-like	1073	[BLASTED, MAPPED, ANNOTATED]	B-C1_ATCACG_L005_R1_001_paired_trimmed_paired_merged_contig_52736	0.0475063	0	#NUM!	0.0475063	0.5	3.39574	0.452494	0.498254	-3.42575	0.432964	0	0.997633	#DIV/0!	0.5	0.734104	0.554057	0.234104	0.495263	-0.601485	2.534e-05	0.0475063	0	#NUM!	0.0290873	0.5	4.10347	0.470913	0.493701	-4.1304	0.371431	0.0712595	0.190025	1.41504	0.0310746	0.0705995	1.18392	0.0395249	0.496536	-1.18458	0.414304	0.190025	0.237532	0.321928	0.114783	0.182483	0.668845	0.0676993	0.50391	-0.672263	0.594362	0.308791	1.61522	2.38702	0.210894	1.06906	2.34174	0.858161	0.691934	-2.49403	5.869e-08	0.190025	1.49645	2.97728	0.110583	0.871319	2.97808	0.760736	0.687393	-3.0737	1.508e-09	0.0475063	0.688842	3.85798	0.0278892	0.316774	3.50568	0.288885	0.498566	-3.51756	0.0001927	0	0	#DIV/0!							1	0	0.0475063	#DIV/0!	0.5	0.0337336	-3.88967	0.466266	0.499939	3.91752	0.306401	0	0.0475063	#DIV/0!	0.5	0.0317194	-3.97849	0.468281	0.505289	4.00596	1	0	0.0475063	#DIV/0!	0.5	0.0289664	-4.10948	0.471034	0.495458	4.13639	0.302336	20	0	83.76	4	P:GO:0019432; F:GO:0004144; F:GO:0047196; C:GO:0005886	P:triglyceride biosynthetic process; F:diacylglycerol O-acyltransferase activity; F:long-chain-alcohol O-fatty-acyltransferase activity; C:plasma membrane
B-C1_ATCACG_L005_R1_001_paired_trimmed_paired_merged_contig_53707	---NA---	490	[NO-BLAST]	B-C1_ATCACG_L005_R1_001_paired_trimmed_paired_merged_contig_53707	0.104029	0.260073	1.32193	0.104029	0.210386	1.01605	0.106357	0.498254	-1.0216	0.710598	0.104029	0.0520146	-1	0.143061	0.0382747	-1.90217	0.104786	0.495263	1.90505	0.529861	0	0.0520146	#DIV/0!	0.5	0.0272363	-4.19832	0.472764	0.493701	4.22486	0.616756	0.260073	0.104029	-1.32193	0.113412	0.0386496	-1.55304	0.074762	0.496536	1.55484	0.373575	0.416117	0.416117	0	0.251352	0.31968	0.346917	0.0683276	0.50391	-0.353582	0.867067	0.104029	0	#NUM!	0.0710486	0.5	2.81505	0.428951	0.491003	-2.84754	0.373129	0.208058	0.156044	-0.415037	0.121077	0.0908576	-0.414242	0.0302191	0.489582	0.415343	0.908917	0.104029	0.156044	0.584963	0.0610717	0.0717591	0.232658	0.0106874	0.498566	-0.232903	0.967207	0.208058	0.0520146	-2	0.139616	0.0518421	-1.42927	0.0877742	0.502004	1.43196	0.701736	0.104029	0.312088	1.58496	0.0640964	0.221609	1.7897	0.157513	0.499939	-1.79662	0.282604	0	0.208058	#DIV/0!	0.5	0.138918	-1.8477	0.361082	0.505289	1.88265	1	0.208058	0.260073	0.321928	0.101552	0.158576	0.642956	0.0570241	0.495458	-0.64548	0.720277
B-C1_ATCACG_L005_R1_001_paired_trimmed_paired_merged_contig_53708	---NA---	606	[NO-BLAST]	B-C1_ATCACG_L005_R1_001_paired_trimmed_paired_merged_contig_53708	0.168232	0.042058	-2	0.168232	0.0340228	-2.30588	0.134209	0.498254	2.30978	0.432964	0.084116	0	#NUM!	0.115676	0.5	2.11184	0.384324	0.495263	-2.14652	0.200191	0.294406	0.168232	-0.807355	0.18026	0.088091	-1.03301	0.0921686	0.493701	1.03711	0.531073	0	0.084116	#DIV/0!	0.5	0.0312513	-3.99994	0.468749	0.496536	4.02731	0.382145	0.378522	0.21029	-0.847997	0.228643	0.161554	-0.50108	0.0670891	0.50391	0.505551	0.770919	0.252348	0.084116	-1.58496	0.172346	0.0556735	-1.63024	0.116672	0.491003	1.63441	0.373129	0	0.126174	#DIV/0!	0.5	0.0734657	-2.76678	0.426534	0.489582	2.79947	0.278315	0.042058	0.126174	1.58496	0.0246907	0.058023	1.23266	0.0333323	0.498566	-1.23311	0.647256	0.21029	0.21029	0	0.141114	0.209593	0.570729	0.0684788	0.502004	-0.574822	0.8351	0.168232	0.21029	0.321928	0.103654	0.149324	0.526667	0.0456698	0.499939	-0.528643	0.803047	0	0	#DIV/0!							1	0.168232	0	#NUM!	0.082113	0.5	2.60625	0.417887	0.495458	-2.63954	0.235548
B-C1_ATCACG_L005_R1_001_paired_trimmed_paired_merged_contig_53709	transcription factor atf1-like	256	[BLASTED]	B-C1_ATCACG_L005_R1_001_paired_trimmed_paired_merged_contig_53709	0.199118	0	#NUM!	0.199118	0.5	1.3283	0.300882	0.498254	-1.36195	0.432964	0	0	#DIV/0!							1	0	0.199118	#DIV/0!	0.5	0.104264	-2.26169	0.395736	0.493701	2.29605	0.455815	0.0995592	0.497796	2.32193	0.0434154	0.184945	2.09081	0.141529	0.496536	-2.0956	0.328953	0	0	#DIV/0!							1	0.0995592	0.199118	1	0.0679957	0.13179	0.954721	0.0637939	0.491003	-0.95685	0.801478	0	0.199118	#DIV/0!	0.5	0.115938	-2.10857	0.384062	0.489582	2.14326	0.383721	0.0995592	0	#NUM!	0.0584475	0.5	3.09671	0.441553	0.498566	-3.12804	0.466261	0.0995592	0.0995592	0	0.0668086	0.099229	0.570729	0.0324204	0.502004	-0.571649	1	0.0995592	0	#NUM!	0.0613423	0.5	3.02697	0.438658	0.499939	-3.05859	0.560951	0	0	#DIV/0!							1	0	0	#DIV/0!							1	2	2.47129e-07	67.05
B-C1_ATCACG_L005_R1_001_paired_trimmed_paired_merged_contig_5371	regulatory protein RecX isoform X2	677	[BLASTED, MAPPED, ANNOTATED]	B-C1_ATCACG_L005_R1_001_paired_trimmed_paired_merged_contig_5371	6.24944	6.28708	0.00866486	6.24944	5.08593	-0.297213	1.1635	0.516697	1.20086	0.348146	5.87296	7.04003	0.261492	8.07649	5.18037	-0.640673	2.89612	0.567953	2.96614	0.0003682	8.1318	9.33651	0.199309	4.97895	4.88886	-0.0263453	0.0900964	0.493701	0.0938693	1	11.7459	11.2942	-0.0565835	5.12212	4.19608	-0.287698	0.926036	0.496536	0.969697	0.0556061	7.86826	4.51766	-0.800469	4.75277	3.47067	-0.453551	1.28209	0.536192	1.35995	0.0402725	11.4824	11.1059	-0.0480943	7.84211	7.35063	-0.0933737	0.491478	0.491003	0.50027	0.668403	11.8965	10.9553	-0.118905	6.92302	6.37882	-0.11811	0.544192	0.489582	0.556862	0.553089	9.60004	11.52	0.263034	5.63582	5.29766	-0.0892704	0.338161	0.498566	0.349746	0.665792	5.4212	3.72707	-0.540568	3.63786	3.71471	0.0301606	0.0768526	0.502004	-0.0825589	1	10.0518	6.13649	-0.711968	6.1933	4.35744	-0.507229	1.83587	0.534615	1.90465	0.002523	0.338825	5.4212	4	3.52591	3.61966	0.0378578	0.0937482	0.505289	-0.101104	1	8.50827	8.20709	-0.0519946	4.15283	5.00416	0.269034	0.851332	0.495458	-0.89283	0.184391	20	1.24591e-118	84.75	2	P:GO:0006282; F:GO:0000166	P:regulation of DNA repair; F:nucleotide binding
B-C1_ATCACG_L005_R1_001_paired_trimmed_paired_merged_contig_53710	---NA---	245	[NO-BLAST]	B-C1_ATCACG_L005_R1_001_paired_trimmed_paired_merged_contig_53710	0.104029	0	#NUM!	0.104029	0.5	2.26494	0.395971	0.498254	-2.29929	0.601882	0	0	#DIV/0!							1	0	0	#DIV/0!							1	0.104029	0.312088	1.58496	0.0453647	0.115949	1.35385	0.0705842	0.496536	-1.35569	0.600753	0.104029	0	#NUM!	0.0628381	0.5	2.99222	0.437162	0.50391	-3.02398	0.634841	0	0	#DIV/0!							1	0	0	#DIV/0!							1	0.208058	0.104029	-1	0.122143	0.0478394	-1.3523	0.074304	0.498566	1.35434	0.631645	0	0	#DIV/0!							1	0	0.208058	#DIV/0!	0.5	0.147739	-1.75887	0.352261	0.499939	1.7938	0.306401	0	0	#DIV/0!							1	0.104029	0.520146	2.32193	0.050776	0.317152	2.64296	0.266376	0.495458	-2.65635	0.192627
B-C1_ATCACG_L005_R1_001_paired_trimmed_paired_merged_contig_53711	---NA---	710	[NO-BLAST]	B-C1_ATCACG_L005_R1_001_paired_trimmed_paired_merged_contig_53711	0.0358974	0.323077	3.16992	0.0358974	0.261353	2.86405	0.225455	0.498254	-2.87291	0.227211	0.0717948	0.0717948	0	0.0987321	0.0528299	-0.902165	0.0459022	0.495263	0.903332	0.778502	0.14359	0.287179	1	0.0879174	0.150375	0.774346	0.0624578	0.493701	-0.776861	0.641573	0.538461	0.251282	-1.09954	0.23481	0.0933579	-1.33065	0.141452	0.496536	1.33815	0.122961	0.430769	0.215384	-1	0.260203	0.165468	-0.653083	0.0947346	0.50391	0.659918	0.634841	0.215384	0.107692	-1	0.147101	0.0712778	-1.04528	0.0758228	0.491003	1.04803	0.554189	0.323077	0.14359	-1.16993	0.18801	0.0836061	-1.16913	0.104404	0.489582	1.17378	0.398177	0.0358974	0.287179	3	0.021074	0.132064	2.6477	0.11099	0.498566	-2.65002	0.154854	0.574358	0.179487	-1.67807	0.385419	0.178892	-1.10734	0.206528	0.502004	1.12644	0.448759	0	0.107692	#DIV/0!	0.5	0.0764707	-2.70895	0.423529	0.499939	2.74186	0.189205	0	0.179487	#DIV/0!	0.5	0.119841	-2.0608	0.380159	0.505289	2.09558	1	0.14359	0.287179	1	0.0700852	0.175104	1.32103	0.105019	0.495458	-1.3252	0.309295
B-C1_ATCACG_L005_R1_001_paired_trimmed_paired_merged_contig_53712	hypothetical protein PRUPE_7G079000	581	[BLASTED, MAPPED, ANNOTATED]	B-C1_ATCACG_L005_R1_001_paired_trimmed_paired_merged_contig_53712	0.307074	0.307074	0	0.307074	0.248408	-0.305878	0.0586665	0.498254	0.311453	0.972125	0.175471	0	#NUM!	0.241307	0.5	1.05106	0.258693	0.495263	-1.08242	0.0384494	0.570281	0.877355	0.621488	0.349173	0.459408	0.395834	0.110235	0.493701	-0.410897	0.705972	0.307074	0.219339	-0.485427	0.133908	0.0814902	-0.716541	0.0524175	0.496536	0.718456	0.596725	1.05283	0.175471	-2.58496	0.635951	0.134805	-2.23805	0.501147	0.713164	2.29347	0.0129162	0.438677	0.350942	-0.321928	0.299602	0.232276	-0.367208	0.0673262	0.491003	0.373328	0.810444	0.175471	0.438677	1.32193	0.102113	0.255423	1.32272	0.15331	0.489582	-1.33158	0.333791	0.175471	0.350942	1	0.103012	0.161386	0.647695	0.0583734	0.498566	-0.65032	0.662399	0.614148	0.482545	-0.347923	0.41212	0.480945	0.222806	0.0688244	0.502004	-0.233193	0.97331	0.175471	0.482545	1.45943	0.108114	0.342649	1.66417	0.234534	0.499939	-1.68062	0.129831	0	0.175471	#DIV/0!	0.5	0.11716	-2.09345	0.38284	0.505289	2.12817	1	0.350942	0	#NUM!	0.171292	0.5	1.54547	0.328708	0.495458	-1.58004	0.0615743	1	3.73845e-23	96.67	4	P:GO:0006351; P:GO:0032502; C:GO:0005634; C:GO:0016021	P:transcription, DNA-templated; P:developmental process; C:nucleus; C:integral component of membrane
B-C1_ATCACG_L005_R1_001_paired_trimmed_paired_merged_contig_53713	---NA---	314	[NO-BLAST]	B-C1_ATCACG_L005_R1_001_paired_trimmed_paired_merged_contig_53713	0.162339	0.649354	2	0.162339	0.525295	1.69412	0.362956	0.498254	-1.73257	0.432964	0.162339	0.0811693	-1	0.223248	0.0597281	-1.90217	0.16352	0.495263	1.90918	0.529861	0.324677	0.162339	-1	0.198794	0.085005	-1.22565	0.113789	0.493701	1.23092	0.597943	0.162339	0.162339	0	0.070792	0.0603131	-0.231114	0.0104789	0.496536	0.231352	0.980323	0.0811693	0	#NUM!	0.0490297	0.5	3.3502	0.45097	0.50391	-3.38042	0.634841	0.243508	0	#NUM!	0.166308	0.5	1.58807	0.333692	0.491003	-1.62275	0.254795	0	0.162339	#DIV/0!	0.5	0.0945228	-2.40319	0.405477	0.489582	2.43716	0.383721	0.162339	0.0811693	-1	0.0953029	0.0373269	-1.3523	0.057976	0.498566	1.35355	0.631645	0.0811693	0.0811693	0	0.0544681	0.0809001	0.570729	0.026432	0.502004	-0.571341	1	0	0.0811693	#DIV/0!	0.5	0.0576372	-3.11686	0.442363	0.499939	3.14809	0.498195	0	0	#DIV/0!							1	0	0	#DIV/0!							1
B-C1_ATCACG_L005_R1_001_paired_trimmed_paired_merged_contig_53714	---NA---	287	[NO-BLAST]	B-C1_ATCACG_L005_R1_001_paired_trimmed_paired_merged_contig_53714	0.444027	0.266416	-0.736966	0.444027	0.215517	-1.04284	0.22851	0.498254	1.06759	0.665456	0	0.177611	#DIV/0!	0.5	0.130694	-1.93573	0.369306	0.495263	1.97065	0.565143	0.0888054	0.0888054	0	0.054374	0.046501	-0.225654	0.00787296	0.493701	0.225791	1	0.355222	0.266416	-0.415037	0.154904	0.0989808	-0.646152	0.0559229	0.496536	0.648567	0.745402	0.355222	1.06566	1.58496	0.214569	0.818692	1.93188	0.604123	0.713164	-2.02414	0.0735338	0.177611	0.177611	0	0.121302	0.117554	-0.0452794	0.00374799	0.491003	0.0454343	1	0.0888054	0.0888054	0	0.0516791	0.0517076	0.000795194	2.84927e-05	0.489582	-0.000795705	1	0.444027	0.177611	-1.32193	0.260672	0.081677	-1.67423	0.178995	0.498566	1.68377	0.32241	0.266416	0.266416	0	0.178777	0.265533	0.570729	0.0867558	0.502004	-0.577285	0.920272	0.532832	0.266416	-1	0.328299	0.189178	-0.795261	0.13912	0.499939	0.807338	0.651671	0	0	#DIV/0!							1	0.0888054	0.177611	1	0.0433454	0.108296	1.32103	0.0649505	0.495458	-1.32262	0.668979
B-C1_ATCACG_L005_R1_001_paired_trimmed_paired_merged_contig_53715	---NA---	217	[NO-BLAST]	B-C1_ATCACG_L005_R1_001_paired_trimmed_paired_merged_contig_53715	0.234905	0.234905	0	0.234905	0.190026	-0.305878	0.0448786	0.498254	0.309153	1	0	0.234905	#DIV/0!	0.5	0.172854	-1.53238	0.327146	0.495263	1.56691	0.565143	0.117452	0.117452	0	0.071914	0.0615013	-0.225654	0.0104126	0.493701	0.225894	1	0	0	#DIV/0!							1	0	0.117452	#DIV/0!	0.5	0.0902322	-2.47021	0.409768	0.50391	2.50397	0.523673	0.117452	0	#NUM!	0.0802161	0.5	2.63996	0.419784	0.491003	-2.67313	0.554189	0.234905	0	#NUM!	0.1367	0.5	1.87092	0.3633	0.489582	-1.90587	0.383721	0	0.234905	#DIV/0!	0.5	0.108024	-2.21057	0.391976	0.498566	2.24505	0.41031	0.469809	0	#NUM!	0.315262	0.5	0.665375	0.184738	0.502004	-0.690544	0.391551	0	0.117452	#DIV/0!	0.5	0.0834013	-2.58379	0.416599	0.499939	2.61716	0.498195	0	0	#DIV/0!							1	0	0.117452	#DIV/0!	0.5	0.071615	-2.80359	0.428385	0.495458	2.83613	0.496384
B-C1_ATCACG_L005_R1_001_paired_trimmed_paired_merged_contig_53716	---NA---	228	[NO-BLAST]	B-C1_ATCACG_L005_R1_001_paired_trimmed_paired_merged_contig_53716	0.447143	0	#NUM!	0.447143	0.5	0.161192	0.052857	0.498254	-0.169637	0.225517	0.335357	0.111786	-1.58496	0.461183	0.0822571	-2.48713	0.378926	0.495263	2.51583	0.304207	0.335357	0.111786	-1.58496	0.205333	0.0585342	-1.81062	0.146799	0.493701	1.81656	0.531073	0.223572	0.558929	1.32193	0.0974942	0.207657	1.09081	0.110163	0.496536	-1.09636	0.554903	0.111786	0.447143	2	0.0675234	0.343516	2.34692	0.275992	0.50391	-2.36309	0.328367	0.558929	1.11786	1	0.38173	0.739871	0.954721	0.358141	0.491003	-1.01968	0.466413	0.335357	0.335357	0	0.195157	0.195264	0.000795194	0.000107597	0.489582	-0.000802441	1	0.670715	0.111786	-2.58496	0.393752	0.0514063	-2.93727	0.342345	0.498566	2.95715	0.0954608	0.447143	0.223572	-1	0.300052	0.22283	-0.429271	0.0772224	0.502004	0.436162	0.985801	0.447143	0.447143	0	0.275502	0.31751	0.204739	0.0420079	0.499939	-0.209004	1	0	0	#DIV/0!							1	0.111786	0.111786	0	0.0545619	0.0681599	0.321028	0.013598	0.495458	-0.321316	1
B-C1_ATCACG_L005_R1_001_paired_trimmed_paired_merged_contig_53717	---NA---	212	[NO-BLAST]	B-C1_ATCACG_L005_R1_001_paired_trimmed_paired_merged_contig_53717	0.240445	0	#NUM!	0.240445	0.5	1.05622	0.259555	0.498254	-1.08765	0.432964	0.120222	0	#NUM!	0.16533	0.5	1.59658	0.33467	0.495263	-1.63128	0.429612	0.48089	0.120222	-2	0.29444	0.0629519	-2.22565	0.231488	0.493701	2.23766	0.371737	0	0.240445	#DIV/0!	0.5	0.0893317	-2.48468	0.410668	0.496536	2.51839	0.382145	0.120222	0.120222	0	0.0726195	0.0923603	0.346917	0.0197409	0.50391	-0.347478	1	0.240445	0.240445	0	0.164216	0.159142	-0.0452794	0.00507393	0.491003	0.0455628	1	0	0.120222	#DIV/0!	0.5	0.0700004	-2.83649	0.43	0.489582	2.8689	0.553089	0.360667	0.240445	-0.584963	0.211734	0.110572	-0.937267	0.101162	0.498566	0.942711	0.665792	0.240445	0.240445	0	0.161349	0.239647	0.570729	0.0782984	0.502004	-0.576075	0.961619	0	0	#DIV/0!							1	0	0.240445	#DIV/0!	0.5	0.160542	-1.63898	0.339458	0.505289	1.67376	1	0.120222	0	#NUM!	0.0586798	0.5	3.09099	0.44132	0.495458	-3.12234	0.601734
B-C1_ATCACG_L005_R1_001_paired_trimmed_paired_merged_contig_53718	---NA---	537	[NO-BLAST]	B-C1_ATCACG_L005_R1_001_paired_trimmed_paired_merged_contig_53718	0.0474621	0.0474621	0	0.0474621	0.0383945	-0.305878	0.00906764	0.498254	0.306012	1	0.142386	0.237311	0.736966	0.19581	0.174624	-0.165199	0.0211856	0.495263	0.166552	1	0.0949242	0	#NUM!	0.0581204	0.5	3.10481	0.44188	0.493701	-3.1361	0.371431	0.284773	0.142386	-1	0.124183	0.0529003	-1.23111	0.0712822	0.496536	1.23318	0.414304	0.189848	0	#NUM!	0.114677	0.5	2.12436	0.385323	0.50391	-2.15902	0.267652	0.379697	0.0949242	-2	0.259321	0.0628271	-2.04528	0.196494	0.491003	2.0547	0.192852	0.189848	0.142386	-0.415038	0.11048	0.0829055	-0.414242	0.0275742	0.489582	0.415159	0.908917	0.142386	0.379697	1.41504	0.0835897	0.174609	1.06273	0.0910195	0.498566	-1.06662	0.471152	0	0.0949242	#DIV/0!	0.5	0.0946094	-2.40187	0.405391	0.502004	2.43584	0.364622	0.0949242	0.237311	1.32193	0.0584865	0.168511	1.52667	0.110024	0.499939	-1.53063	0.384868	0	0.0474621	#DIV/0!	0.5	0.0316898	-3.97984	0.46831	0.505289	4.00729	1	0.0949242	0.0949242	0	0.0463319	0.0578788	0.321028	0.0115469	0.495458	-0.321236	0.992189
B-C1_ATCACG_L005_R1_001_paired_trimmed_paired_merged_contig_53719	---NA---	315	[NO-BLAST]	B-C1_ATCACG_L005_R1_001_paired_trimmed_paired_merged_contig_53719	0.161823	0.161823	0	0.161823	0.130907	-0.305878	0.0309163	0.498254	0.307436	1	0.161823	0.242735	0.584962	0.222539	0.178615	-0.317203	0.0439237	0.495263	0.320229	1	0	0.161823	#DIV/0!	0.5	0.0847352	-2.56089	0.415265	0.493701	2.59435	0.455815	0.0809116	0.48547	2.58496	0.0352836	0.180365	2.35385	0.145081	0.496536	-2.35832	0.245169	0	0.161823	#DIV/0!	0.5	0.12432	-2.00787	0.37568	0.50391	2.04271	0.328367	0.404558	0.404558	0	0.2763	0.267763	-0.0452794	0.00853709	0.491003	0.0460772	1	0.242735	0.0809116	-1.58496	0.141256	0.0471114	-1.58417	0.0941449	0.489582	1.58696	0.553089	0.48547	0.161823	-1.58496	0.285001	0.0744168	-1.93727	0.210584	0.498566	1.94868	0.215152	0.161823	0	#NUM!	0.10859	0.5	2.20303	0.39141	0.502004	-2.23753	0.562517	0.404558	0.323646	-0.321928	0.249264	0.229817	-0.117189	0.019447	0.499939	0.118792	1	0	0	#DIV/0!							1	0.404558	0.647293	0.678072	0.197462	0.394678	0.9991	0.197216	0.495458	-1.01838	0.453787
B-C1_ATCACG_L005_R1_001_paired_trimmed_paired_merged_contig_5372	regulatory protein RecX isoform X2	872	[BLASTED, MAPPED, ANNOTATED]	B-C1_ATCACG_L005_R1_001_paired_trimmed_paired_merged_contig_5372	4.23812	5.46571	0.366985	4.23812	4.42148	0.0611076	0.183368	0.498254	-0.193282	0.983508	3.47818	5.61185	0.690145	4.78319	4.12946	-0.21202	0.653731	0.495263	0.687253	0.475427	6.45947	8.35932	0.371969	3.95502	4.37718	0.146315	0.422154	0.493701	-0.446791	0.550341	10.5807	8.09626	-0.386104	4.61398	3.00798	-0.617218	1.606	0.548742	1.72052	6.475e-07	5.31957	4.38426	-0.278976	3.21324	3.36819	0.0679413	0.154942	0.50391	-0.169183	0.90675	7.71629	7.16095	-0.107756	5.26998	4.73959	-0.153036	0.530391	0.491003	0.552028	0.485102	9.11926	9.03157	-0.0139392	5.30683	5.2587	-0.013144	0.0481295	0.489582	0.049892	1	10.2007	8.30086	-0.297336	5.98846	3.81727	-0.649641	2.17118	0.57018	2.26629	1.324e-07	3.88738	1.72447	-1.17264	2.6086	1.71876	-0.60191	0.889843	0.502004	1.0743	0.0904639	8.33009	6.54716	-0.347463	5.13249	4.64905	-0.142724	0.483445	0.499939	0.504073	0.498195	0.613796	3.33204	2.44057	6.38735	2.22476	-1.52157	4.16259	0.865344	4.43197	3.104e-05	5.55339	5.37802	-0.0462937	2.71058	3.27918	0.274735	0.568602	0.495458	-0.631496	0.21933	20	4.56076e-101	94.31	5	P:GO:0006282; P:GO:0007018; F:GO:0003777; F:GO:0005524; F:GO:0008017	P:regulation of DNA repair; P:microtubule-based movement; F:microtubule motor activity; F:ATP binding; F:microtubule binding
B-C1_ATCACG_L005_R1_001_paired_trimmed_paired_merged_contig_53720	---NA---	981	[NO-BLAST]	B-C1_ATCACG_L005_R1_001_paired_trimmed_paired_merged_contig_53720	0.129904	0.207846	0.678072	0.129904	0.168137	0.372194	0.0382333	0.498254	-0.374153	0.955108	0.285789	0.259808	-0.137504	0.393016	0.191179	-1.03967	0.201838	0.495263	1.05908	0.304207	0.259808	1.16914	2.16993	0.159076	0.612192	1.94427	0.453117	0.493701	-1.99637	0.0004898	0.285789	0.181866	-0.652077	0.124626	0.0675679	-0.883191	0.0570577	0.496536	0.885032	0.393231	1.16914	0.883347	-0.40439	0.706208	0.678627	-0.057473	0.0275804	0.50391	0.0637482	1	0.311769	0.181866	-0.777608	0.212928	0.120371	-0.822887	0.092558	0.491003	0.828076	0.473983	0.233827	0.311769	0.415038	0.136073	0.18153	0.415833	0.0454575	0.489582	-0.41831	0.774832	0.415693	0.207846	-1	0.244038	0.0955812	-1.3523	0.148456	0.498566	1.36043	0.0925141	0.64952	0.467654	-0.473931	0.435856	0.466103	0.0967978	0.0302472	0.502004	-0.101414	1	0	0.441673	#DIV/0!	0.5	0.313626	-0.672882	0.186374	0.499939	0.698216	8.125e-05	0.0519616	0.0519616	0	0.540728	0.0346941	-3.96214	0.506034	0.708333	3.99433	0.00135	0.33775	0.363731	0.106915	0.164854	0.22178	0.427944	0.0569264	0.495458	-0.431713	0.669474
B-C1_ATCACG_L005_R1_001_paired_trimmed_paired_merged_contig_53721	---NA---	393	[NO-BLAST]	B-C1_ATCACG_L005_R1_001_paired_trimmed_paired_merged_contig_53721	0.129706	0.259411	1	0.129706	0.209851	0.694122	0.0801451	0.498254	-0.698734	0.876945	0	0.713381	#DIV/0!	0.5	0.524938	0.0702198	0.0249383	0.495263	-0.0745168	0.082278	0.389117	0.45397	0.222392	0.238249	0.237711	-0.0032617	0.000538035	0.493701	0.00330578	1	0.583675	0.259411	-1.16992	0.254527	0.0963782	-1.40104	0.158149	0.496536	1.40994	0.245767	0.45397	0.324264	-0.485427	0.274217	0.249114	-0.13851	0.0251026	0.50391	0.140766	1	0.389117	0.778234	1	0.265754	0.515086	0.954721	0.249332	0.491003	-0.986741	0.399499	0.259411	0.713381	1.45943	0.150961	0.415371	1.46023	0.26441	0.489582	-1.48397	0.261383	0.324264	0.259411	-0.321928	0.190363	0.119294	-0.674233	0.0710692	0.498566	0.677968	0.669013	0.583675	0.259411	-1.16992	0.391672	0.258551	-0.599196	0.133121	0.502004	0.613805	0.801873	0.389117	0.259411	-0.584962	0.23975	0.184204	-0.380224	0.0555456	0.499939	0.38426	0.891303	0.129706	0.129706	0	1.34976	0.0866028	-3.96214	1.26315	0.794809	4.15862	0.00135	0.129706	0.0648528	-1	0.0633085	0.0395431	-0.678972	0.0237653	0.495458	0.679387	0.905722
B-C1_ATCACG_L005_R1_001_paired_trimmed_paired_merged_contig_53722	---NA---	219	[NO-BLAST]	B-C1_ATCACG_L005_R1_001_paired_trimmed_paired_merged_contig_53722	0	0	#DIV/0!							1	0	0.11638	#DIV/0!	0.5	0.0856375	-2.54561	0.414362	0.495263	2.57912	0.726013	0.11638	0.465519	2	0.0712572	0.243759	1.77435	0.172502	0.493701	-1.78271	0.531073	0	0.11638	#DIV/0!	0.5	0.0432382	-3.53155	0.456762	0.496536	3.56097	0.554903	0.11638	0.465519	2	0.0702983	0.357633	2.34692	0.287334	0.50391	-2.36444	0.328367	0.232759	0.11638	-1	0.158967	0.0770277	-1.04528	0.0819395	0.491003	1.04849	0.777363	0	0.11638	#DIV/0!	0.5	0.0677629	-2.88336	0.432237	0.489582	2.91558	0.553089	0.11638	0.11638	0	0.0683222	0.0535189	-0.352305	0.0148033	0.498566	0.352616	0.967207	0.814658	0.11638	-2.80735	0.546671	0.115994	-2.23663	0.430677	0.502004	2.27771	0.413491	0.11638	0.232759	1	0.071706	0.165279	1.20474	0.0935732	0.499939	-1.20837	0.703714	0	0	#DIV/0!							1	0	0.11638	#DIV/0!	0.5	0.070961	-2.81683	0.429039	0.495458	2.84932	0.496384
B-C1_ATCACG_L005_R1_001_paired_trimmed_paired_merged_contig_53723	---NA---	413	[NO-BLAST]	B-C1_ATCACG_L005_R1_001_paired_trimmed_paired_merged_contig_53723	0.185137	0.740547	2	0.185137	0.599065	1.69412	0.413929	0.498254	-1.74396	0.327038	0.431986	0.370273	-0.222392	0.594066	0.272464	-1.12456	0.321602	0.495263	1.16964	0.414479	0.370273	0.987396	1.41504	0.226712	0.517028	1.18938	0.290316	0.493701	-1.2243	0.286601	0.123424	0.431986	1.80735	0.0538225	0.160494	1.57624	0.106672	0.496536	-1.57985	0.331749	0.368311	0.0736623	-2.32193	0.372768	0.14223	-1.39005	0.230538	0.50391	1.40904	0.350426	0.220987	0.147325	-0.584962	0.885097	0.0408452	-4.4376	0.844252	0.691934	4.51719	0.0002074	0.147325	0.147325	0	0.395039	0.215594	-0.873674	0.179444	0.489582	0.891912	0.495722	0.589298	0.515636	-0.192645	0.326061	0.368931	0.17821	0.0428701	0.498566	-0.183294	0.930068	0.220987	0.0736623	-1.58496	0.538351	0.922613	0.77718	0.384263	0.502004	-0.866987	0.497771	0.0736623	0.147325	1	0.0760466	0.350568	2.20474	0.274521	0.499939	-2.22176	0.120582	0	0.147325	#DIV/0!	0.5	0.206022	-1.27913	0.293978	0.505289	1.31247	1	0.0736623	0.147325	1	0.240971	0.263397	0.128383	0.0224267	0.495458	-0.130327	1
B-C1_ATCACG_L005_R1_001_paired_trimmed_paired_merged_contig_5274	prohibitin-1, mitochondrial	1357	[BLASTED, MAPPED, ANNOTATED]	B-C1_ATCACG_L005_R1_001_paired_trimmed_paired_merged_contig_5274	42.8229	52.4769	0.293298	42.8229	42.4512	-0.0125795	0.37177	0.498254	0.371983	1	31.8355	72.4609	1.18657	43.7801	53.32	0.284403	9.53995	0.528134	-9.54418	2.314e-10	83.9367	100.596	0.261204	51.3929	52.6751	0.0355498	1.28212	0.494553	-1.28261	0.512949	82.0021	81.1757	-0.0146131	35.7592	30.159	-0.245727	5.60022	0.5208	5.60561	3.041e-14	0.755975	0.107996	-2.80735	40.1163	40.9644	0.0301818	0.848091	0.50391	-0.848628	0.676647	0.215993	0.215993	0	48.2827	52.4097	0.118329	4.12705	0.498738	-4.12874	0.00278	0.107996	0.215993	1	45.4794	46.0294	0.0173424	0.55	0.489582	-0.550273	0.815103	0.215993	1.94394	3.16993	44.4356	34.7905	-0.353021	9.64506	0.542625	9.65152	0	0.323989	0.539982	0.736966	53.4516	49.9067	-0.0989988	3.54487	0.507105	3.54625	0.0765964	0.755975	0.431986	-0.807355	54.5634	56.2547	0.0440401	1.6913	0.500755	-1.69187	0.33949	0.107996	0.539982	2.32193	44.3674	23.5385	-0.914478	20.8289	0.620699	20.849	0	0.539982	0.323989	-0.736966	41.9132	41.926	0.000440738	0.0128063	0.495458	-0.0128139	1	20	0	97.39	2	C:GO:0005739; C:GO:0016020	C:mitochondrion; C:membrane
B-C1_ATCACG_L005_R1_001_paired_trimmed_paired_merged_contig_53725	---NA---	252	[NO-BLAST]	B-C1_ATCACG_L005_R1_001_paired_trimmed_paired_merged_contig_53725	0.101139	0	#NUM!	0.101139	0.5	2.30558	0.398861	0.498254	-2.33983	0.601882	0	0	#DIV/0!							1	0.101139	0.202279	1	0.0619259	0.105919	0.774346	0.0439931	0.493701	-0.775595	0.878338	0.101139	0.202279	1	0.0441045	0.0751521	0.768886	0.0310475	0.496536	-0.769513	0.831282	0	0	#DIV/0!							1	0.101139	0	#NUM!	0.069075	0.5	2.85569	0.430925	0.491003	-2.88802	0.554189	0	0	#DIV/0!							1	0	0	#DIV/0!							1	0	0.101139	#DIV/0!	0.5	0.100804	-2.31037	0.399196	0.502004	2.34461	0.562517	0	0	#DIV/0!							1	0	0.202279	#DIV/0!	0.5	0.135059	-1.88834	0.364941	0.505289	1.92328	1	0.202279	0	#NUM!	0.0987311	0.5	2.34035	0.401269	0.495458	-2.3745	0.437935
B-C1_ATCACG_L005_R1_001_paired_trimmed_paired_merged_contig_53726	---NA---	243	[NO-BLAST]	B-C1_ATCACG_L005_R1_001_paired_trimmed_paired_merged_contig_53726	0.104885	0.104885	0	0.104885	0.084847	-0.305878	0.0200384	0.498254	0.306533	1	0.104885	0.104885	0	0.144238	0.0771795	-0.902165	0.0670588	0.495263	0.904654	0.897108	0.314656	0.734198	1.22239	0.192658	0.384447	0.996738	0.191788	0.493701	-1.01502	0.597502	0.209771	0.314656	0.584963	0.091476	0.116903	0.353848	0.0254271	0.496536	-0.354761	0.937548	0.725691	0.395832	-0.874469	1.14039	0.7252	-0.653083	0.415195	0.50391	0.773889	0.523673	1.27546	1.1655	-0.130061	1.21777	0.97188	-0.325387	0.245887	0.491003	0.407844	0.775368	3.23262	2.353	-0.458205	1.22073	1.40462	0.202429	0.183884	0.489582	-0.273479	0.869058	3.16665	1.34143	-1.23919	1.47778	1.35053	-0.129912	0.127256	0.498566	0.181856	0.908313	0.241897	0.131944	-0.874469	0.140765	0.104538	-0.429271	0.0362278	0.502004	0.430797	1	0.813654	0.659719	-0.302563	0.129248	0.372388	1.52667	0.24314	0.499939	-1.54591	0.384868	0.0439813	0.615738	3.80735	1.09147	0.0700306	-3.96214	1.02144	0.794809	4.09169	0.039583	1.09953	1.20949	0.137504	0.0511939	0.0639525	0.321028	0.0127586	0.495458	-0.321282	1
B-C1_ATCACG_L005_R1_001_paired_trimmed_paired_merged_contig_53727	---NA---	395	[NO-BLAST]	B-C1_ATCACG_L005_R1_001_paired_trimmed_paired_merged_contig_53727	0	0.58072	#DIV/0!	0.5	0.469773	-0.0899632	0.0302266	0.498254	0.0949054	0.100219	0.129049	0.387147	1.58496	0.177468	0.28488	0.682797	0.107412	0.495263	-0.691194	0.808766	0.258098	0.387147	0.584963	0.158029	0.202721	0.359308	0.0446922	0.493701	-0.362077	0.915547	0	0.451671	#DIV/0!	0.5	0.167808	-1.57512	0.332192	0.496536	1.60977	0.0591567	0.451671	0.903342	1	0.272829	0.693988	1.34692	0.42116	0.50391	-1.41123	0.164882	0.58072	0.387147	-0.584963	0.396613	0.256239	-0.630242	0.140374	0.491003	0.645685	0.637029	0.258098	0.193573	-0.415037	0.150196	0.112709	-0.414242	0.037487	0.489582	0.415935	0.908917	0	0.0645244	#DIV/0!	0.5	0.0296725	-4.07473	0.470327	0.498566	4.10178	0.583227	1.03239	1.03239	0	0.692779	1.02897	0.570729	0.336188	0.502004	-0.662385	0.58835	0.0645244	0.58072	3.16993	0.039756	0.412361	3.37466	0.372605	0.499939	-3.39517	0.0291034	0	0	#DIV/0!							1	0.129049	0.258098	1	0.0629879	0.157372	1.32103	0.0943837	0.495458	-1.3244	0.498275
B-C1_ATCACG_L005_R1_001_paired_trimmed_paired_merged_contig_53728	---NA---	264	[NO-BLAST]	B-C1_ATCACG_L005_R1_001_paired_trimmed_paired_merged_contig_53728	0.0965422	0.579253	2.58496	0.0965422	0.468587	2.27908	0.372045	0.498254	-2.30925	0.432964	0.0965422	0	#NUM!	0.132765	0.5	1.91306	0.367235	0.495263	-1.94798	0.429612	0	0	#DIV/0!							1	0	0.193084	#DIV/0!	0.5	0.071736	-2.80116	0.428264	0.496536	2.83371	0.382145	0.0965422	0.193084	1	0.0583156	0.148336	1.34692	0.0900207	0.50391	-1.34992	0.686501	0.193084	0	#NUM!	0.13187	0.5	1.92281	0.36813	0.491003	-1.95773	0.373129	0	0	#DIV/0!							1	0.289627	0	#NUM!	0.170029	0.5	1.55615	0.329971	0.498566	-1.59075	0.158505	0.386169	0.386169	0	0.259136	0.384888	0.570729	0.125752	0.502004	-0.584419	0.872981	0.193084	0	#NUM!	0.118967	0.5	2.07137	0.381033	0.499939	-2.10612	0.384868	0	0	#DIV/0!							1	0	0	#DIV/0!							1
B-C1_ATCACG_L005_R1_001_paired_trimmed_paired_merged_contig_52747	ABC transporter C family member 10-like	350	[BLASTED, MAPPED, ANNOTATED]	B-C1_ATCACG_L005_R1_001_paired_trimmed_paired_merged_contig_52747	0.0728204	0.0728204	0	0.0728204	0.0589081	-0.305878	0.0139124	0.498254	0.306194	1	0	0.145641	#DIV/0!	0.5	0.107169	-2.22204	0.392831	0.495263	2.25649	0.565143	0	0.145641	#DIV/0!	0.5	0.0762617	-2.7129	0.423738	0.493701	2.74579	0.455815	0.0728204	0.509743	2.80735	0.0317553	0.189383	2.57624	0.157628	0.496536	-2.58106	0.174699	0	0	#DIV/0!							1	0	0	#DIV/0!							1	0	0	#DIV/0!							1	0	0	#DIV/0!							1	0	0	#DIV/0!							1	0	0	#DIV/0!							1	0	0	#DIV/0!							1	0	0	#DIV/0!							1	20	5.169e-69	89.96	6	P:GO:0055085; F:GO:0005524; F:GO:0016887; F:GO:0042626; C:GO:0005774; C:GO:0016021	P:transmembrane transport; F:ATP binding; F:ATPase activity; F:ATPase-coupled transmembrane transporter activity; C:vacuolar membrane; C:integral component of membrane
B-C1_ATCACG_L005_R1_001_paired_trimmed_paired_merged_contig_5373	protein TIC 22-like, chloroplastic	1188	[BLASTED, MAPPED, ANNOTATED]	B-C1_ATCACG_L005_R1_001_paired_trimmed_paired_merged_contig_5373	8.4099	10.684	0.345292	8.4099	8.64283	0.0394144	0.232925	0.498254	-0.236237	0.972125	10.1691	17.6136	0.792495	13.9846	12.9609	-0.10967	1.02367	0.499514	1.02953	0.457947	18.9223	21.6684	0.195505	11.5858	11.3462	-0.0301494	0.239607	0.493701	0.241496	0.878338	22.4193	20.231	-0.148173	9.7765	7.51634	-0.379287	2.26016	0.531182	2.29176	4.668e-08	12.765	8.53863	-0.580121	7.71062	6.55976	-0.233204	1.15086	0.517161	1.17425	0.0732504	18.343	21.132	0.204199	12.5277	13.9866	0.15892	1.45886	0.499284	-1.46749	0.0948497	24.2643	23.0843	-0.0719209	14.1203	13.441	-0.0711257	0.679256	0.489582	0.682969	0.534165	22.3763	23.8138	0.0898205	13.1363	10.9511	-0.262484	2.18521	0.522856	2.20092	0.0001767	13.8592	9.63277	-0.524819	9.30011	9.60082	0.0459102	0.300713	0.502004	-0.304197	0.907897	23.8781	20.8746	-0.193942	14.7122	14.8227	0.0107969	0.110517	0.499939	-0.111043	1	0.901061	10.9844	3.60768	9.37672	7.33412	-0.35446	2.0426	0.535301	2.07313	0.397555	21.4324	16.6053	-0.368151	10.461	10.1248	-0.0471227	0.336168	0.495458	0.339455	0.720277	20	0	89.47	2	P:GO:0015031; C:GO:0009507	P:protein transport; C:chloroplast
B-C1_ATCACG_L005_R1_001_paired_trimmed_paired_merged_contig_53730	---NA---	201	[NO-BLAST]	B-C1_ATCACG_L005_R1_001_paired_trimmed_paired_merged_contig_53730	0.507207	0.760811	0.584963	0.507207	0.615458	0.279085	0.108251	0.498254	-0.299343	1	0.507207	0.634009	0.321928	0.697511	0.466533	-0.580237	0.230978	0.495263	0.62452	0.799519	1.26802	3.29685	1.37851	0.776385	1.72632	1.15286	0.949937	0.693731	-1.49381	0.151834	0.760811	1.14122	0.584962	0.331771	0.423992	0.353848	0.0922208	0.496536	-0.365668	0.822735	7.77705	4.81253	-0.692427	1.60847	0.779319	-1.0454	0.829148	0.713164	1.3343	0.267652	7.85405	10.1641	0.371969	1.81863	1.59459	-0.189669	0.224043	0.491003	0.293547	0.879057	7.70005	9.31706	0.275007	1.10686	1.25513	0.181367	0.148273	0.489582	-0.234263	0.925732	8.62405	9.16306	0.0874628	0.818847	1.22455	0.580581	0.405699	0.498566	-0.708284	0.48598	7.08404	5.31303	-0.415037	0.170179	0.252762	0.570729	0.0825834	0.502004	-0.576673	0.961619	6.08304	12.5896	1.04937	0.781275	0.450201	-0.795261	0.331074	0.499939	0.861423	0.534201	0.0770005	3.77302	5.61471	0.5	0.253992	-0.977147	0.246008	0.505289	1.00764	1	11.3961	11.5886	0.0241663	0.123782	0.309263	1.32103	0.18548	0.495458	-1.33399	0.498275
B-C1_ATCACG_L005_R1_001_paired_trimmed_paired_merged_contig_52752	putative disease resistance protein At1g50180	305	[BLASTED, MAPPED, ANNOTATED]	B-C1_ATCACG_L005_R1_001_paired_trimmed_paired_merged_contig_52752	0.250693	0.0835644	-1.58496	0.250693	0.0675994	-1.89084	0.183094	0.498254	1.89968	0.590865	0	0.0835644	#DIV/0!	0.5	0.0614905	-3.02349	0.438509	0.495263	3.05513	0.726013	0.250693	0.167129	-0.584963	0.153495	0.0875134	-0.810617	0.0659817	0.493701	0.813298	0.783987	0.501387	0.668516	0.415038	0.218643	0.248371	0.183923	0.0297286	0.496536	-0.186311	0.957526	0.250693	0.668516	1.41504	0.151429	0.513584	1.76195	0.362155	0.50391	-1.79879	0.21351	0.584951	0.584951	0	0.399503	0.387159	-0.0452794	0.0123438	0.491003	0.0469318	1	0.167129	0.0835644	-1	0.0972584	0.048656	-0.999205	0.0486024	0.489582	1.00039	0.795118	0.417822	0.167129	-1.32193	0.245288	0.0768567	-1.67423	0.168431	0.498566	1.68268	0.32241	0.334258	0.250693	-0.415038	0.224302	0.249862	0.155691	0.0255604	0.502004	-0.157776	1	0	0.167129	#DIV/0!	0.5	0.118676	-2.0749	0.381324	0.499939	2.10965	0.306401	0.167129	0	#NUM!	1.73919	0.5	-1.79842	1.23919	0.794809	2.18401	2.898e-07	0.0835644	0	#NUM!	0.0407873	0.5	3.61574	0.459213	0.495458	-3.64478	0.601734	20	4.17491e-48	90.96	1	F:GO:0043531	F:ADP binding
B-C1_ATCACG_L005_R1_001_paired_trimmed_paired_merged_contig_53732	---NA---	774	[NO-BLAST]	B-C1_ATCACG_L005_R1_001_paired_trimmed_paired_merged_contig_53732	0.461008	0.823228	0.836501	0.461008	0.665951	0.530624	0.204943	0.498254	-0.568826	0.60412	0.164646	0.526866	1.67807	0.226421	0.387692	0.775907	0.161272	0.495263	-0.79249	0.565143	0.559795	0.625654	0.160465	0.342753	0.32761	-0.0651895	0.0151429	0.493701	0.0669251	1	0.296362	0.362221	0.289507	0.129237	0.134575	0.0583925	0.0053381	0.496536	-0.058636	1	1.08666	1.18545	0.125531	0.65639	0.910716	0.472448	0.254326	0.50391	-0.536553	0.438055	1.0208	0.461008	-1.14684	0.697176	0.305125	-1.19212	0.39205	0.491003	1.25493	0.0521269	0.428079	0.559795	0.387023	0.249115	0.325945	0.387818	0.0768303	0.489582	-0.395355	0.724913	0.493937	0.922016	0.900464	0.289972	0.424003	0.548159	0.134031	0.498566	-0.564308	0.442865	0.296362	0	#NUM!	0.198872	0.5	1.33009	0.301128	0.502004	-1.36375	0.141167	0.263433	0.296362	0.169925	0.162311	0.210443	0.374664	0.0481314	0.499939	-0.377743	0.80688	0.0658583	0.0658583	0	0.685341	0.0439727	-3.96214	0.641369	0.708333	4.01372	0.00135	0.0658583	0.197575	1.58496	0.032145	0.120469	1.90599	0.0883236	0.495458	-1.90804	0.254981
B-C1_ATCACG_L005_R1_001_paired_trimmed_paired_merged_contig_53733	---NA---	718	[NO-BLAST]	B-C1_ATCACG_L005_R1_001_paired_trimmed_paired_merged_contig_53733	0.0709949	0.0354974	-1	0.0709949	0.0287156	-1.30588	0.0422792	0.498254	1.30656	0.758072	0.0709949	0.0709949	0	0.0976321	0.0522413	-0.902165	0.0453908	0.495263	0.903306	0.778502	0.0709949	0.248482	1.80735	0.0434689	0.130112	1.5817	0.0866433	0.493701	-1.58407	0.412094	0.14199	0.177487	0.321928	0.0619183	0.0659412	0.090814	0.00402289	0.496536	-0.0909031	1	0.106492	0.0354974	-1.58496	0.0643259	0.0272707	-1.23805	0.0370551	0.50391	1.2386	0.695842	0	0.212985	#DIV/0!	0.5	0.140967	-1.82657	0.359033	0.491003	1.86152	0.0852594	0.0709949	0.0709949	0	0.0413145	0.0413373	0.000795194	2.27783e-05	0.489582	-0.000795521	1	0.14199	0.283979	1	0.0833569	0.130592	0.647695	0.0472353	0.498566	-0.649415	0.662399	0.14199	0	#NUM!	0.0952813	0.5	2.39166	0.404719	0.502004	-2.42567	0.391551	0.0709949	0	#NUM!	0.0437427	0.5	3.51481	0.456257	0.499939	-3.5443	0.384868	0.0709949	0	#NUM!	0.738794	0.5	-0.563245	0.238794	0.505289	0.611774	2.898e-07	0.0354974	0.14199	2	0.0173261	0.0865763	2.32103	0.0692503	0.495458	-2.32206	0.302336
B-C1_ATCACG_L005_R1_001_paired_trimmed_paired_merged_contig_53734	membrane-anchored ubiquitin-fold protein 2	534	[BLASTED]	B-C1_ATCACG_L005_R1_001_paired_trimmed_paired_merged_contig_53734	2.57735	3.05464	0.245112	2.57735	2.47105	-0.0607652	0.106302	0.498254	0.122444	1	4.58196	7.39796	0.691162	6.30111	5.44376	-0.211003	0.857352	0.495263	0.882935	0.547142	4.77288	6.15701	0.367371	2.92235	3.22398	0.141717	0.301637	0.493701	-0.333269	0.731407	9.45029	13.1731	0.479168	4.12105	4.89417	0.248054	0.773125	0.496536	-0.811944	0.184793	4.58196	2.72054	-0.752072	2.7677	2.09004	-0.405155	0.677657	0.50391	0.789538	0.306484	6.72975	5.77518	-0.220688	4.59621	3.82239	-0.265968	0.773813	0.491003	0.818246	0.373129	7.54114	8.20935	0.122484	4.38847	4.77995	0.123279	0.391485	0.489582	-0.410437	0.691655	7.68433	8.87755	0.208242	4.51118	4.08247	-0.144063	0.428711	0.498566	0.452269	0.577431	2.38644	1.81369	-0.395929	1.6014	1.80768	0.1748	0.206274	0.502004	-0.270378	0.872981	5.20243	3.62739	-0.520257	3.20542	2.57576	-0.315518	0.629665	0.499939	0.704294	0.328647	0.38183	5.25016	3.78136	3.97344	3.50547	-0.180783	0.467975	0.505289	0.50168	1	6.01382	6.3002	0.0671142	2.93531	3.84146	0.388143	0.906151	0.495458	-0.985781	0.125576	1	1.19832e-21	97.73
B-C1_ATCACG_L005_R1_001_paired_trimmed_paired_merged_contig_53735	---NA---	393	[NO-BLAST]	B-C1_ATCACG_L005_R1_001_paired_trimmed_paired_merged_contig_53735	0.0648528	0.389117	2.58496	0.0648528	0.314776	2.27908	0.249923	0.498254	-2.29275	0.432964	0.129706	0	#NUM!	0.178371	0.5	1.48705	0.321629	0.495263	-1.52143	0.200191	0.259411	0.259411	0	0.158833	0.135835	-0.225654	0.0229979	0.493701	0.226823	1	0.194558	0.129706	-0.584963	0.0848423	0.0481891	-0.816077	0.0366532	0.496536	0.816899	0.727857	0.129706	0.324264	1.32193	0.0783477	0.249114	1.66885	0.170767	0.50391	-1.67756	0.382041	0.324264	0.129706	-1.32193	0.221462	0.0858477	-1.36721	0.135614	0.491003	1.37392	0.494611	0.259411	0.583675	1.16992	0.150961	0.339849	1.17072	0.188888	0.489582	-1.18586	0.397804	0.194558	0.259411	0.415038	0.114218	0.119294	0.0627327	0.0050761	0.498566	-0.0629377	1	0.259411	0	#NUM!	0.174076	0.5	1.52221	0.325924	0.502004	-1.55671	0.391551	0.129706	0.129706	0	0.0799166	0.0921022	0.204739	0.0121855	0.499939	-0.205101	1	0	0	#DIV/0!							1	0	0.129706	#DIV/0!	0.5	0.0790863	-2.66043	0.420914	0.495458	2.69352	0.302336
B-C1_ATCACG_L005_R1_001_paired_trimmed_paired_merged_contig_53736	---NA---	315	[NO-BLAST]	B-C1_ATCACG_L005_R1_001_paired_trimmed_paired_merged_contig_53736	0.0809116	0.0809116	0	0.0809116	0.0654534	-0.305878	0.0154582	0.498254	0.306268	1	0	0.161823	#DIV/0!	0.5	0.119077	-2.07003	0.380923	0.495263	2.10479	0.565143	0.0809116	0	#NUM!	0.0495407	0.5	3.33524	0.450459	0.493701	-3.36552	0.555859	0.161823	0.0809116	-1	0.0705672	0.0300608	-1.23111	0.0405064	0.496536	1.23178	0.672834	0	0.0809116	#DIV/0!	0.5	0.06216	-3.00787	0.43784	0.50391	3.03957	0.523673	0.161823	0.161823	0	0.11052	0.107105	-0.0452794	0.00341484	0.491003	0.045408	1	0.161823	0.161823	0	0.0941708	0.0942227	0.000795194	5.192e-05	0.489582	-0.000796888	1	0	0	#DIV/0!							1	0	0	#DIV/0!							1	0	0	#DIV/0!							1	0	0.161823	#DIV/0!	0.5	0.108047	-2.21027	0.391953	0.505289	2.24475	1	0.161823	0	#NUM!	0.0789849	0.5	2.66228	0.421015	0.495458	-2.69536	0.437935
B-C1_ATCACG_L005_R1_001_paired_trimmed_paired_merged_contig_53737	---NA---	670	[NO-BLAST]	B-C1_ATCACG_L005_R1_001_paired_trimmed_paired_merged_contig_53737	0.0380405	0.152162	2	0.0380405	0.123092	1.69412	0.085051	0.498254	-1.69626	0.601882	0	0.228243	#DIV/0!	0.5	0.167952	-1.57388	0.332048	0.495263	1.60853	0.255114	0.190203	0.114122	-0.736966	0.116458	0.0597573	-0.96262	0.0567004	0.493701	0.964288	0.616756	0.494527	0.304324	-0.70044	0.215651	0.113065	-0.931554	0.102587	0.496536	0.937185	0.320491	0.456486	0.114122	-2	0.275737	0.0876734	-1.65308	0.188064	0.50391	1.66375	0.231148	0.380405	0.342365	-0.152003	0.259805	0.226599	-0.197283	0.0332051	0.491003	0.200057	0.950424	0.152162	0.456486	1.58496	0.0885487	0.265792	1.58576	0.177244	0.489582	-1.59563	0.18769	0.532567	0.570608	0.0995357	0.31265	0.262403	-0.252769	0.050248	0.498566	0.257715	0.825639	0.190203	0.0760811	-1.32193	0.127634	0.0758287	-0.751199	0.0518055	0.502004	0.752983	0.8351	0.0760811	0.190203	1.32193	0.0468765	0.13506	1.52667	0.0881838	0.499939	-1.52921	0.384868	0	0.0760811	#DIV/0!	0.5	0.0507983	-3.29907	0.449202	0.505289	3.32952	1	0.190203	0.114122	-0.736966	0.0928367	0.0695841	-0.415937	0.0232526	0.495458	0.416587	0.905722
B-C1_ATCACG_L005_R1_001_paired_trimmed_paired_merged_contig_53738	---NA---	324	[NO-BLAST]	B-C1_ATCACG_L005_R1_001_paired_trimmed_paired_merged_contig_53738	0.235992	0	#NUM!	0.235992	0.5	1.08319	0.264008	0.498254	-1.1149	0.327038	0	0.0786641	#DIV/0!	0.5	0.0578846	-3.11068	0.442115	0.495263	3.14194	0.726013	0	0	#DIV/0!							1	0.235992	0.0786641	-1.58496	0.102911	0.0292258	-1.81608	0.0736848	0.496536	1.81757	0.449391	0.314656	0.235992	-0.415037	0.190066	0.1813	-0.0681203	0.00876583	0.50391	0.068682	1	0.471984	0.157328	-1.58496	0.32235	0.10413	-1.63024	0.21822	0.491003	1.64478	0.373129	0.314656	0.0786641	-2	0.18311	0.0458027	-1.9992	0.137307	0.489582	2.00391	0.417009	0.629312	0.550648	-0.192645	0.369446	0.253224	-0.54495	0.116222	0.498566	0.557206	0.664949	0	0	#DIV/0!							1	0.157328	0	#NUM!	0.0969359	0.5	2.36682	0.403064	0.499939	-2.4009	0.384868	0	0	#DIV/0!							1	0.0786641	0	#NUM!	0.0383954	0.5	3.70292	0.461605	0.495458	-3.73158	0.601734
B-C1_ATCACG_L005_R1_001_paired_trimmed_paired_merged_contig_53739	hypothetical protein PRUPE_1G243300	749	[BLASTED]	B-C1_ATCACG_L005_R1_001_paired_trimmed_paired_merged_contig_53739	0.0680565	0.102085	0.584963	0.0680565	0.0825814	0.279085	0.0145249	0.498254	-0.279462	1	0.136113	0.374311	1.45943	0.187182	0.275435	0.557267	0.0882525	0.495263	-0.564211	0.76936	0.0680565	0.442367	2.70044	0.0416698	0.231636	2.47479	0.189966	0.493701	-2.48207	0.0766214	0.408339	0.476395	0.222392	0.178067	0.176994	-0.00872166	0.00107324	0.496536	0.00878745	1	2.46183	2.89627	0.234465	0.184991	0.313704	0.761955	0.128714	0.50391	-0.77275	0.491999	1.52054	2.67905	0.817136	0.139441	0.112611	-0.308314	0.0268306	0.491003	0.309479	0.915527	2.75145	3.04108	0.14439	0.17822	0.237758	0.415833	0.0595378	0.489582	-0.420073	0.774832	2.31701	3.2583	0.491853	0.219744	0.266023	0.275726	0.0462788	0.498566	-0.279583	0.809211	1.95498	1.44813	-0.432959	0.137007	0.169577	0.307695	0.0325703	0.502004	-0.309414	0.985801	3.76515	2.1722	-0.793549	0.104831	0.120815	0.204739	0.0159843	0.499939	-0.205362	1	0.289627	1.88257	2.70044	2.12465	0.204482	-3.37718	1.92017	0.835587	3.88489	3.935e-07	4.27199	2.1722	-0.975752	0.0332179	0.103741	1.64296	0.0705234	0.495458	-1.64447	0.366978	1	8.16376e-11	63.01
B-C1_ATCACG_L005_R1_001_paired_trimmed_paired_merged_contig_5374	tRNA-dihydrouridine(20/20a) synthase-like isoform X1	1515	[BLASTED, MAPPED, ANNOTATED]	B-C1_ATCACG_L005_R1_001_paired_trimmed_paired_merged_contig_5374	6.76293	7.70503	0.188152	6.76293	6.23298	-0.117726	0.529947	0.498254	0.542865	0.601882	5.75354	10.3126	0.841891	7.91226	7.5885	-0.0602743	0.323756	0.495263	0.329319	0.79037	11.4061	13.5427	0.247704	6.98377	7.09133	0.0220494	0.107556	0.493701	-0.109793	0.977451	14.0306	14.4175	0.0392478	6.11839	5.35648	-0.191866	0.761908	0.496536	0.785695	0.0286657	10.464	7.48633	-0.483109	6.32072	5.75134	-0.136192	0.569385	0.50391	0.585446	0.350426	10.1612	11.6921	0.202464	6.93978	7.73862	0.157185	0.798833	0.491003	-0.814151	0.190976	12.9202	11.2884	-0.194794	7.51875	6.57274	-0.193998	0.946012	0.489582	0.965698	0.0682439	11.3052	16.3353	0.53101	6.63686	7.51204	0.178705	0.875187	0.498566	-0.893245	0.0565094	10.5986	7.04892	-0.588402	7.11213	7.02554	-0.0176726	0.0865903	0.502004	0.0883754	1	11.2884	9.97616	-0.178281	6.9552	7.08393	0.0264581	0.128731	0.499939	-0.131421	0.958181	0.740221	6.7461	3.18803	7.70297	4.50429	-0.774115	3.19868	0.590003	3.29102	0.003589	10.9183	10.1444	-0.10606	5.32913	6.18541	0.214968	0.856275	0.495458	-0.882846	0.0474584	20	0	95.44	6	P:GO:0002943; P:GO:0055114; F:GO:0017150; F:GO:0050660; C:GO:0005634; C:GO:0009524	P:tRNA dihydrouridine synthesis; P:oxidation-reduction process; F:tRNA dihydrouridine synthase activity; F:flavin adenine dinucleotide binding; C:nucleus; C:phragmoplast
B-C1_ATCACG_L005_R1_001_paired_trimmed_paired_merged_contig_53740	---NA---	380	[NO-BLAST]	B-C1_ATCACG_L005_R1_001_paired_trimmed_paired_merged_contig_53740	0.0670715	0	#NUM!	0.0670715	0.5	2.89816	0.432929	0.498254	-2.93031	0.601882	0	0.134143	#DIV/0!	0.5	0.0987085	-2.34068	0.401292	0.495263	2.37483	0.565143	0.134143	0.0670715	-1	0.0821333	0.0351205	-1.22565	0.0470128	0.493701	1.22656	0.733718	0	0	#DIV/0!							1	0	0.201214	#DIV/0!	0.5	0.154582	-1.69356	0.345418	0.50391	1.72842	0.202425	0	0	#DIV/0!							1	0	0.0670715	#DIV/0!	0.5	0.0390528	-3.67843	0.460947	0.489582	3.7072	0.553089	0	0.0670715	#DIV/0!	0.5	0.0308438	-4.01888	0.469156	0.498566	4.04617	0.583227	0.134143	0	#NUM!	0.0900157	0.5	2.47368	0.409984	0.502004	-2.50742	0.562517	0	0	#DIV/0!							1	0	0.0670715	#DIV/0!	0.5	0.0447827	-3.48091	0.455217	0.505289	3.51055	1	0	0	#DIV/0!							1
B-C1_ATCACG_L005_R1_001_paired_trimmed_paired_merged_contig_53741	---NA---	201	[NO-BLAST]	B-C1_ATCACG_L005_R1_001_paired_trimmed_paired_merged_contig_53741	0	0	#DIV/0!							1	0	0	#DIV/0!							1	0	0.380405	#DIV/0!	0.5	0.199191	-1.32778	0.300809	0.493701	1.36142	0.353963	0.507207	0	#NUM!	0.221181	0.5	1.1767	0.278819	0.496536	-1.20928	0.105191	0.126802	0	#NUM!	0.0765937	0.5	2.70663	0.423406	0.50391	-2.73955	0.634841	0.253604	0	#NUM!	0.173203	0.5	1.52946	0.326797	0.491003	-1.56399	0.373129	0	0.126802	#DIV/0!	0.5	0.0738312	-2.75962	0.426169	0.489582	2.79234	0.553089	0	0.380405	#DIV/0!	0.5	0.174935	-1.51511	0.325065	0.498566	1.54959	0.292689	0	0	#DIV/0!							1	0	0	#DIV/0!							1	0	0	#DIV/0!							1	0.253604	0.126802	-1	0.123782	0.0773157	-0.678972	0.0464666	0.495458	0.68056	0.905722
B-C1_ATCACG_L005_R1_001_paired_trimmed_paired_merged_contig_53742	---NA---	319	[NO-BLAST]	B-C1_ATCACG_L005_R1_001_paired_trimmed_paired_merged_contig_53742	0.079897	0.399485	2.32193	0.079897	0.323163	2.01605	0.243266	0.498254	-2.03067	0.544818	0.159794	0.079897	-1	0.219749	0.0587919	-1.90217	0.160957	0.495263	1.90896	0.529861	0.319588	0.159794	-1	0.195678	0.0836727	-1.22565	0.112005	0.493701	1.23076	0.597943	0.079897	0.159794	1	0.0348412	0.0593678	0.768886	0.0245266	0.496536	-0.769277	0.831282	0.159794	0.079897	-1	0.0965224	0.0613805	-0.653083	0.0351419	0.50391	0.654028	0.92369	0.159794	0	#NUM!	0.109134	0.5	2.19582	0.390866	0.491003	-2.23034	0.373129	0.319588	0	#NUM!	0.18598	0.5	1.42678	0.31402	0.489582	-1.46093	0.18769	0.159794	0.319588	1	0.0938091	0.146967	0.647695	0.0531582	0.498566	-0.649873	0.792377	0.399485	0.399485	0	0.268072	0.39816	0.570729	0.130088	0.502004	-0.585367	0.8351	0	0.159794	#DIV/0!	0.5	0.113468	-2.13965	0.386532	0.499939	2.17428	0.306401	0	0	#DIV/0!							1	0	0.239691	#DIV/0!	0.5	0.146148	-1.77449	0.353852	0.495458	1.80943	0.187316
B-C1_ATCACG_L005_R1_001_paired_trimmed_paired_merged_contig_5278	guanylate-binding protein 4	4067	[BLASTED, MAPPED, ANNOTATED]	B-C1_ATCACG_L005_R1_001_paired_trimmed_paired_merged_contig_5278	22.711	27.0852	0.254116	22.711	21.9106	-0.0517616	0.800389	0.498254	0.802061	0.432964	17.8103	30.1622	0.76003	24.4927	22.1947	-0.142135	2.29798	0.504055	2.30237	0.0003167	35.4765	39.9322	0.170689	21.7216	20.9096	-0.0549648	0.811998	0.493701	0.813857	0.184533	54.9976	56.3512	0.0350785	23.9831	20.936	-0.196036	3.04715	0.513114	3.05345	0	31.9232	25.6814	-0.313879	19.283	19.7296	0.0330382	0.446682	0.50391	-0.447902	0.538971	35.2885	36.5669	0.0513415	24.1009	24.2024	0.00606209	0.101483	0.491003	-0.101664	0.996458	48.3924	39.2115	-0.303503	28.1613	22.8312	-0.302708	5.33011	0.523564	5.3387	0	43.4416	49.0441	0.175003	25.5029	22.5537	-0.177301	2.94927	0.510869	2.9546	1.19e-12	28.514	19.3206	-0.561532	19.1342	19.2565	0.00919729	0.122371	0.502004	-0.122717	1	26.189	31.4782	0.265392	16.1361	22.3523	0.47013	6.21617	0.561253	-6.23393	0	2.5506	24.6662	3.27363	26.5423	16.4693	-0.688513	10.073	0.600501	10.0965	0	42.0441	38.1524	-0.140129	20.5215	23.2629	0.180899	2.74146	0.50829	-2.74742	3.416e-11	20	0	92.49	3	F:GO:0003924; F:GO:0005525; C:GO:0016020	F:GTPase activity; F:GTP binding; C:membrane
B-C1_ATCACG_L005_R1_001_paired_trimmed_paired_merged_contig_53744	uncharacterized protein LOC112014436	536	[BLASTED]	B-C1_ATCACG_L005_R1_001_paired_trimmed_paired_merged_contig_53744	0.903463	0.71326	-0.341037	0.903463	0.576992	-0.646915	0.326471	0.498254	0.724625	0.561565	0.427956	0.998564	1.22239	0.588525	0.734789	0.320227	0.146264	0.495263	-0.352049	0.831725	1.42652	1.52162	0.0931094	0.873433	0.796764	-0.132545	0.0766691	0.493701	0.153122	0.934386	2.18733	4.65996	1.09115	0.953843	1.7313	0.860034	0.777459	0.496536	-1.15935	0.004147	28.9554	26.0599	-0.152003	1.20635	0.65755	-0.875475	0.5488	0.50391	1.03327	0.137864	45.6605	52.5971	0.204036	1.07169	0.597971	-0.841746	0.473723	0.491003	0.965893	0.16866	54.4744	52.7562	-0.0462387	0.719458	0.941348	0.387818	0.22189	0.489582	-0.446809	0.553089	56.0017	56.0017	0	3.09859	0.984009	-1.65487	2.11458	0.842013	2.68515	8.826e-11	32.1055	18.2642	-0.813804	0.478628	1.09004	1.1874	0.61141	0.707971	-1.33557	0.120172	57.8472	43.815	-0.400824	0.644552	1.24931	0.95476	0.604756	0.499939	-1.13018	0.0550949	1.87733	25.6144	3.7702	0.494827	0.444485	-0.154787	0.0503413	0.505289	0.162768	1	57.37	50.497	-0.184097	0.673066	0.753828	0.163487	0.0807618	0.495458	-0.182347	0.902354	1	1.104e-32	81.25
B-C1_ATCACG_L005_R1_001_paired_trimmed_paired_merged_contig_53745	---NA---	280	[NO-BLAST]	B-C1_ATCACG_L005_R1_001_paired_trimmed_paired_merged_contig_53745	0.0910255	0	#NUM!	0.0910255	0.5	2.45758	0.408974	0.498254	-2.49138	0.601882	0.0910255	0.182051	1	0.125178	0.133962	0.0978349	0.00878329	0.495263	-0.0982284	1	0.182051	0.0910255	-1	0.111467	0.0476635	-1.22565	0.0638031	0.493701	1.22731	0.733718	0.182051	0.273077	0.584962	0.0793881	0.101455	0.353848	0.0220671	0.496536	-0.354536	0.937548	0.182051	0	#NUM!	0.109967	0.5	2.18486	0.390033	0.50391	-2.2194	0.470877	0.455128	0	#NUM!	0.310838	0.5	0.685767	0.189162	0.491003	-0.711378	0.111734	0.0910255	0.0910255	0	0.0529711	0.0530003	0.000795194	2.9205e-05	0.489582	-0.00079573	1	0.364102	0.0910255	-2	0.213751	0.0418594	-2.3523	0.171891	0.498566	2.35858	0.27369	0	0.273077	#DIV/0!	0.5	0.272171	-0.877415	0.227829	0.502004	0.906511	0.23949	0.0910255	0.0910255	0	0.0560844	0.064636	0.204739	0.00855161	0.499939	-0.204917	1	0	0	#DIV/0!							1	0	0.0910255	#DIV/0!	0.5	0.0555016	-3.17133	0.444498	0.495458	3.20233	0.496384
B-C1_ATCACG_L005_R1_001_paired_trimmed_paired_merged_contig_53746	---NA---	246	[NO-BLAST]	B-C1_ATCACG_L005_R1_001_paired_trimmed_paired_merged_contig_53746	0.310819	0.310819	0	0.310819	0.251437	-0.305878	0.059382	0.498254	0.311589	1	0.103606	1.55409	3.90689	0.142479	1.14357	3.00473	1.00109	0.784335	-3.16711	0.0873379	1.96852	1.34688	-0.547488	1.20529	0.705265	-0.773142	0.500024	0.493701	0.920746	0.377798	1.6577	1.96852	0.247928	0.722884	0.731358	0.0168134	0.0084739	0.496536	-0.0188281	1	11.8882	12.278	0.0465426	1.0639	1.27352	0.259454	0.209617	0.50391	-0.33355	0.844455	11.1736	12.6461	0.178597	0.919877	0.891455	-0.0452794	0.0284223	0.491003	0.0534607	1	14.0753	13.2958	-0.0822011	0.542631	0.965208	0.83087	0.422578	0.489582	-0.932157	0.390458	13.4473	21.1996	0.656716	0.425764	0.857608	1.01027	0.431844	0.498566	-1.09869	0.27369	9.89603	7.016	-0.4962	0.417146	0.413051	-0.0142336	0.00409531	0.502004	0.014811	1	14.5301	9.52791	-0.608809	0.319179	0.514986	0.690166	0.195807	0.499939	-0.717404	0.628159	0.519704	8.64008	4.05528	0.5	0.138353	-1.85357	0.361647	0.505289	1.88852	1	20.3767	18.6227	-0.129858	0.657405	0.505381	-0.379411	0.152024	0.495458	0.408735	0.783759
B-C1_ATCACG_L005_R1_001_paired_trimmed_paired_merged_contig_53748	---NA---	461	[NO-BLAST]	B-C1_ATCACG_L005_R1_001_paired_trimmed_paired_merged_contig_53748	0.110573	0.33172	1.58496	0.110573	0.268345	1.27908	0.157772	0.498254	-1.28878	0.601882	0.16586	0.221147	0.415038	0.228091	0.16273	-0.487128	0.0653607	0.495263	0.491493	0.897108	0.33172	0.387007	0.222392	0.203106	0.202648	-0.0032617	0.000458672	0.493701	0.00329379	1	0.276433	0.221147	-0.321928	0.120546	0.0821619	-0.553042	0.0383841	0.496536	0.554373	0.751613	6.04208	5.0913	-0.247012	0.36735	0.127421	-1.52755	0.239929	0.50391	1.54628	0.296871	7.33024	8.67974	0.243791	0.151036	0.0365923	-2.04528	0.114444	0.491003	2.04848	0.385512	9.4465	10.4893	0.151066	0.09652	0.128764	0.415833	0.0322443	0.489582	-0.417081	0.908917	10.4586	10.2439	-0.0299236	0.162284	0.177971	0.133122	0.015687	0.498566	-0.134043	0.973117	5.30599	3.71113	-0.515765	0.296798	0.49593	0.740654	0.199132	0.502004	-0.766956	0.62135	8.64907	6.68616	-0.371367	0.272514	0.431841	0.66417	0.159327	0.499939	-0.683013	0.547387	0.306705	4.0485	3.72247	0.5	0.0369142	-3.75968	0.463086	0.505289	3.78809	1	9.01712	8.58773	-0.0703893	0.16191	0.202262	0.321028	0.0403514	0.495458	-0.323554	0.905722
B-C1_ATCACG_L005_R1_001_paired_trimmed_paired_merged_contig_53749	---NA---	339	[NO-BLAST]	B-C1_ATCACG_L005_R1_001_paired_trimmed_paired_merged_contig_53749	0.0751833	0.526283	2.80735	0.0751833	0.425737	2.50148	0.350554	0.498254	-2.52592	0.372986	0.0751833	0.375917	2.32193	0.103392	0.276617	1.41976	0.173225	0.495263	-1.43029	0.632165	0.150367	0.150367	0	0.0920669	0.0787362	-0.225654	0.0133306	0.493701	0.226048	1	0.375917	0.150367	-1.32193	0.163928	0.0558652	-1.55304	0.108063	0.496536	1.5568	0.373575	0.526283	0.601467	0.192645	0.317898	0.462074	0.539562	0.144177	0.50391	-0.558493	0.71666	0.300733	0.526283	0.807355	0.205391	0.348329	0.762076	0.142938	0.491003	-0.775365	0.626361	0.601467	0.601467	0	0.350015	0.350208	0.000795194	0.000192977	0.489582	-0.000818275	1	0.526283	0.4511	-0.222392	0.308961	0.207445	-0.574697	0.101516	0.498566	0.583594	0.666561	0	0.0751833	#DIV/0!	0.5	0.074934	-2.73824	0.425066	0.502004	2.77103	0.562517	0.601467	0.751833	0.321928	0.370587	0.533866	0.526667	0.16328	0.499939	-0.551397	0.662504	0	0	#DIV/0!							1	0.300733	0.300733	0	0.146786	0.183368	0.321028	0.0365821	0.495458	-0.323106	0.951127
B-C1_ATCACG_L005_R1_001_paired_trimmed_paired_merged_contig_5375	ankyrin repeat domain-containing protein, chloroplastic	1605	[BLASTED, MAPPED, ANNOTATED]	B-C1_ATCACG_L005_R1_001_paired_trimmed_paired_merged_contig_5375	16.0069	18.0236	0.171197	16.0069	14.5802	-0.134681	1.42667	0.503713	1.43302	0.244938	13.5455	22.0253	0.70135	18.6278	16.2073	-0.200815	2.42051	0.510309	2.42883	0.0103495	23.1687	31.6962	0.452132	14.1858	16.597	0.226478	2.41123	0.513189	-2.42184	8.727e-05	33.9988	44.2889	0.381463	14.826	16.4545	0.150349	1.62846	0.504256	-1.63539	0.001784	25.2648	16.3404	-0.628691	15.261	12.5534	-0.281774	2.70763	0.526465	2.72225	1.494e-05	25.9794	24.0738	-0.109903	17.7431	15.9336	-0.155182	1.80946	0.499284	1.81611	0.0199991	31.6485	30.6322	-0.0470886	18.4174	17.8358	-0.0462934	0.5816	0.489582	0.583439	0.553089	27.0116	34.6657	0.359929	15.8575	15.9415	0.00762414	0.0840233	0.498566	-0.0843685	0.973117	20.9614	15.0541	-0.477579	14.066	15.0042	0.09315	0.938156	0.502004	-0.942769	0.460366	19.5322	19.8816	0.0255762	12.0346	14.1176	0.230315	2.08307	0.518636	-2.09577	0.0005194	1.63562	17.4996	3.41941	17.0208	11.6843	-0.542734	5.33656	0.565799	5.36408	0.001464	32.0455	26.6781	-0.264465	15.6412	16.2666	0.0565634	0.625422	0.495458	-0.627975	0.480734	20	0	88.9	3	P:GO:0090305; F:GO:0003723; F:GO:0004518	P:nucleic acid phosphodiester bond hydrolysis; F:RNA binding; F:nuclease activity
B-C1_ATCACG_L005_R1_001_paired_trimmed_paired_merged_contig_53750	---NA---	518	[NO-BLAST]	B-C1_ATCACG_L005_R1_001_paired_trimmed_paired_merged_contig_53750	0.049203	0.049203	0	0.049203	0.0398028	-0.305878	0.00940024	0.498254	0.306022	1	0	0.246015	#DIV/0!	0.5	0.181029	-1.46571	0.318971	0.495263	1.50001	0.315685	0.246015	0.49203	1	0.150631	0.257641	0.774346	0.10701	0.493701	-0.781705	0.609403	0.147609	0.639639	2.11548	0.0643688	0.237643	1.88436	0.173274	0.496536	-1.89231	0.102707	0.344421	0.442827	0.36257	0.208045	0.3402	0.709487	0.132155	0.50391	-0.72169	0.594362	0.295218	0.295218	0	0.201624	0.195395	-0.0452794	0.00622977	0.491003	0.045706	1	0.295218	0.393624	0.415037	0.171798	0.22919	0.415833	0.0573923	0.489582	-0.419775	0.82365	0.147609	0.49203	1.73697	0.0866557	0.226267	1.38466	0.139612	0.498566	-1.39168	0.299623	0.393624	0.590436	0.584963	0.264139	0.588478	1.15569	0.324339	0.502004	-1.20034	0.360254	0.049203	0.393624	3	0.0303159	0.279507	3.20474	0.249191	0.499939	-3.21441	0.0486983	0.049203	0.098406	1	0.512022	0.0657044	-2.96214	0.446317	0.505289	2.99558	0.16988	0.295218	0.49203	0.736966	0.144094	0.300009	1.05799	0.155915	0.495458	-1.06942	0.360915
B-C1_ATCACG_L005_R1_001_paired_trimmed_paired_merged_contig_53751	---NA---	856	[NO-BLAST]	B-C1_ATCACG_L005_R1_001_paired_trimmed_paired_merged_contig_53751	0.0297747	0.0893241	1.58496	0.0297747	0.0722588	1.27908	0.042484	0.498254	-1.27979	0.753381	0.119099	0.119099	0	0.163785	0.0876384	-0.902165	0.0761462	0.495263	0.905373	0.657851	0.238198	0.327522	0.459432	0.145844	0.1715	0.233777	0.0256554	0.493701	-0.235181	0.94222	0.387071	0.387071	0	0.168793	0.143807	-0.231114	0.0249852	0.496536	0.232461	0.854851	0.178648	0.267972	0.584963	0.107911	0.205869	0.93188	0.0979574	0.50391	-0.937014	0.470877	0.56572	0.208423	-1.44057	0.386368	0.137948	-1.48585	0.24842	0.491003	1.50648	0.0816962	0.0893241	0.0297747	-1.58496	0.051981	0.0173365	-1.58417	0.0346444	0.489582	1.58455	0.553089	0.238198	0.625269	1.39232	0.139837	0.287539	1.04001	0.147702	0.498566	-1.05045	0.215152	0.357297	0.267972	-0.415037	0.239762	0.267084	0.155691	0.0273221	0.502004	-0.158071	1	0.178648	0.119099	-0.584962	0.110072	0.0845704	-0.380224	0.0255017	0.499939	0.381078	0.891303	0	0	#DIV/0!							1	0.119099	0	#NUM!	0.0581314	0.5	3.10454	0.441869	0.495458	-3.13583	0.235548
B-C1_ATCACG_L005_R1_001_paired_trimmed_paired_merged_contig_53752	---NA---	410	[NO-BLAST]	B-C1_ATCACG_L005_R1_001_paired_trimmed_paired_merged_contig_53752	0.0621638	0	#NUM!	0.0621638	0.5	3.00778	0.437836	0.498254	-3.03948	0.601882	0.0621638	0.248655	2	0.0854876	0.182972	1.09783	0.0974843	0.495263	-1.10215	0.74478	0.186491	0.372983	1	0.114185	0.195304	0.774346	0.0811189	0.493701	-0.778583	0.706228	0.621638	0.435147	-0.514573	0.271081	0.161669	-0.745687	0.109413	0.496536	0.753671	0.494766	0.0621638	0.124328	1	0.0375496	0.0955141	1.34692	0.0579645	0.50391	-1.34816	0.686501	0.310819	0.186491	-0.736966	0.212279	0.123432	-0.782245	0.0888471	0.491003	0.787274	0.687881	0	0.372983	#DIV/0!	0.5	0.217172	-1.20309	0.282828	0.489582	1.23589	0.0824856	0.310819	0.186491	-0.736966	0.18247	0.0857608	-1.08927	0.0967094	0.498566	1.09356	0.496477	0	0	#DIV/0!							1	0	0.124328	#DIV/0!	0.5	0.0882833	-2.50172	0.411717	0.499939	2.53537	0.306401	0.0621638	0.124328	1	0.646896	0.0830119	-2.96214	0.563884	0.708333	3.01534	0.16988	0.124328	0.186491	0.584962	0.0606835	0.113711	0.905991	0.0530271	0.495458	-0.907541	0.714694
B-C1_ATCACG_L005_R1_001_paired_trimmed_paired_merged_contig_53753	---NA---	367	[NO-BLAST]	B-C1_ATCACG_L005_R1_001_paired_trimmed_paired_merged_contig_53753	0.0694473	0.0694473	0	0.0694473	0.0561794	-0.305878	0.0132679	0.498254	0.306165	1	0	0.347236	#DIV/0!	0.5	0.255512	-0.968534	0.244488	0.495263	0.998916	0.315685	0.208342	0	#NUM!	0.127564	0.5	1.97071	0.372436	0.493701	-2.00559	0.25308	0	0.277789	#DIV/0!	0.5	0.103206	-2.2764	0.396794	0.496536	2.31072	0.184793	0	0.138895	#DIV/0!	0.5	0.106705	-2.2283	0.393295	0.50391	2.26274	0.328367	0	0	#DIV/0!							1	0.0694473	0	#NUM!	0.0404139	0.5	3.629	0.459586	0.489582	-3.65799	0.553089	0.138895	0	#NUM!	0.0815398	0.5	2.61635	0.41846	0.498566	-2.6496	0.27369	0.0694473	0	#NUM!	0.0466022	0.5	3.42346	0.453398	0.502004	-3.45335	0.711153	0	0	#DIV/0!							1	0	0	#DIV/0!							1	0	0	#DIV/0!							1
B-C1_ATCACG_L005_R1_001_paired_trimmed_paired_merged_contig_53754	hypothetical protein Prudu_009893	286	[BLASTED, MAPPED, ANNOTATED]	B-C1_ATCACG_L005_R1_001_paired_trimmed_paired_merged_contig_53754	0.0891159	0.267348	1.58496	0.0891159	0.216271	1.27908	0.127155	0.498254	-1.28539	0.753381	0.267348	0.534696	1	0.367656	0.393453	0.0978349	0.0257971	0.495263	-0.101179	1	0.44558	0.534696	0.263034	0.272821	0.279982	0.0373803	0.00716116	0.493701	-0.0380601	1	0.356464	0.44558	0.321928	0.155445	0.165545	0.090814	0.0100994	0.496536	-0.0913739	1	0.178232	0.356464	1	0.10766	0.273852	1.34692	0.166192	0.50391	-1.35713	0.523673	0.267348	0.980275	1.87447	0.18259	0.64881	1.82919	0.46622	0.491003	-1.88767	0.16167	0.0891159	0.0891159	0	0.0518598	0.0518884	0.000795194	2.85923e-05	0.489582	-0.000795708	1	0.44558	0	#NUM!	0.261583	0.5	0.934658	0.238417	0.498566	-0.964587	0.0497074	1.42585	0.356464	-2	0.956811	0.355281	-1.42927	0.601529	0.707971	1.55069	0.35181	1.33674	0.802043	-0.736966	0.823617	0.56952	-0.532227	0.254097	0.499939	0.589772	0.59452	0	0	#DIV/0!							1	0.178232	0.178232	0	0.0869938	0.108674	0.321028	0.0216807	0.495458	-0.32176	0.992189	8	7.06322e-07	97.75	1	P:GO:0010089	P:xylem development
B-C1_ATCACG_L005_R1_001_paired_trimmed_paired_merged_contig_53755	---NA---	433	[NO-BLAST]	B-C1_ATCACG_L005_R1_001_paired_trimmed_paired_merged_contig_53755	0.117724	0.117724	0	0.117724	0.0952325	-0.305878	0.0224911	0.498254	0.306704	1	0	0.176585	#DIV/0!	0.5	0.12994	-1.94409	0.37006	0.495263	1.97899	0.471411	0.117724	0.235447	1	0.0720801	0.123287	0.774346	0.0512067	0.493701	-0.776037	0.783987	0	0.470894	#DIV/0!	0.5	0.17495	-1.51499	0.32505	0.496536	1.54947	0.0393762	0.294309	0.470894	0.678072	0.177775	0.361762	1.02499	0.183987	0.50391	-1.04137	0.470877	0.117724	0.117724	0	0.0804014	0.0779172	-0.0452794	0.00248423	0.491003	0.0453475	1	0.176585	0.235447	0.415037	0.102761	0.137091	0.415833	0.0343294	0.489582	-0.417247	0.908917	0.353171	0.294309	-0.263034	0.207333	0.135342	-0.615339	0.071991	0.498566	0.619536	0.669013	0.0588618	0	#NUM!	0.0394988	0.5	3.66205	0.460501	0.502004	-3.69089	0.711153	0.117724	0.176585	0.584963	0.072534	0.125391	0.789701	0.0528568	0.499939	-0.791468	0.764058	0	0.176585	#DIV/0!	0.5	0.117904	-2.08432	0.382096	0.505289	2.11905	1	0.235447	0	#NUM!	0.11492	0.5	2.1213	0.38508	0.495458	-2.15596	0.235548
B-C1_ATCACG_L005_R1_001_paired_trimmed_paired_merged_contig_53756	---NA---	602	[NO-BLAST]	B-C1_ATCACG_L005_R1_001_paired_trimmed_paired_merged_contig_53756	0.0423375	0.0423375	0	0.0423375	0.0342489	-0.305878	0.00808858	0.498254	0.305985	1	0	0.296362	#DIV/0!	0.5	0.218077	-1.19709	0.281923	0.495263	1.22984	0.200191	0.211687	0	#NUM!	0.129612	0.5	1.94772	0.370388	0.493701	-1.98263	0.0993542	0.0846749	0.0423375	-1	0.0369247	0.0157295	-1.23111	0.0211952	0.496536	1.2313	0.672834	0.3387	0.3387	0	0.204589	0.260205	0.346917	0.0556155	0.50391	-0.351347	0.867067	0.635062	0.16935	-1.90689	0.433727	0.112087	-1.95217	0.32164	0.491003	1.97849	0.0581409	0.254025	0.254025	0	0.147826	0.147908	0.000795194	8.15023e-05	0.489582	-0.00079936	1	0.16935	0.16935	0	0.099419	0.077878	-0.352305	0.021541	0.498566	0.352963	0.89105	0.0846749	0	#NUM!	0.0568206	0.5	3.13744	0.443179	0.502004	-3.16859	0.562517	0.0846749	0.16935	1	0.0521715	0.120253	1.20474	0.0680815	0.499939	-1.20666	0.547387	0	0.0423375	#DIV/0!	0.5	0.0282682	-4.14468	0.471732	0.505289	4.17144	1	0	0.16935	#DIV/0!	0.5	0.103259	-2.27566	0.396741	0.495458	2.30999	0.110621
B-C1_ATCACG_L005_R1_001_paired_trimmed_paired_merged_contig_53757	---NA---	351	[NO-BLAST]	B-C1_ATCACG_L005_R1_001_paired_trimmed_paired_merged_contig_53757	0.072613	0.072613	0	0.072613	0.0587403	-0.305878	0.0138727	0.498254	0.306192	1	0	0.290452	#DIV/0!	0.5	0.213728	-1.22615	0.286272	0.495263	1.25913	0.398054	0	0	#DIV/0!							1	0	0.145226	#DIV/0!	0.5	0.0539553	-3.21209	0.446045	0.496536	3.24291	0.382145	0	0	#DIV/0!							1	0.072613	0	#NUM!	0.0495923	0.5	3.33374	0.450408	0.491003	-3.36403	0.554189	0.072613	0.145226	1	0.0422561	0.0845589	1.0008	0.0423027	0.489582	-1.00169	0.795118	0.435678	0.072613	-2.58496	0.25577	0.0333922	-2.93727	0.222378	0.498566	2.94567	0.0954608	0.072613	0	#NUM!	0.0487265	0.5	3.35915	0.451274	0.502004	-3.38933	0.711153	0.145226	0.145226	0	0.0894793	0.103123	0.204739	0.0136436	0.499939	-0.205193	1	0	0	#DIV/0!							1	0	0	#DIV/0!							1
B-C1_ATCACG_L005_R1_001_paired_trimmed_paired_merged_contig_53758	---NA---	401	[NO-BLAST]	B-C1_ATCACG_L005_R1_001_paired_trimmed_paired_merged_contig_53758	0.254236	0.127118	-1	0.254236	0.102832	-1.30588	0.151404	0.498254	1.31463	0.616181	0.190677	0.699149	1.87447	0.262219	0.514466	0.972304	0.252247	0.495263	-1.00449	0.565143	0.381354	0.190677	-1	0.233496	0.0998438	-1.22565	0.133652	0.493701	1.23292	0.49713	0.444913	1.01694	1.19265	0.194016	0.377822	0.961531	0.183806	0.496536	-0.978941	0.301202	7.03241	4.47517	-0.652077	0.422316	0.292973	-0.527552	0.129342	0.50391	0.543176	0.71666	6.43572	8.43889	0.390952	0.34727	0.420675	0.276649	0.0734051	0.491003	-0.286222	0.883929	7.03241	9.67489	0.460226	0.332886	0.370077	0.152798	0.0371912	0.489582	-0.157259	0.998911	9.12082	9.37654	0.0398927	0.298505	0.584571	0.969623	0.286066	0.498566	-1.01094	0.271386	3.28179	2.51462	-0.384143	0.298556	0.126696	-1.23663	0.17186	0.502004	1.24851	0.601561	5.83903	3.19655	-0.869213	0.313289	0.496456	0.66417	0.183167	0.499939	-0.688965	0.547387	0	3.32441	#DIV/0!	0.5	0.084875	-2.55852	0.415125	0.505289	2.59197	1	5.83903	4.77351	-0.290677	0.248182	0.155017	-0.678972	0.0931649	0.495458	0.685334	0.668979
B-C1_ATCACG_L005_R1_001_paired_trimmed_paired_merged_contig_53759	---NA---	568	[NO-BLAST]	B-C1_ATCACG_L005_R1_001_paired_trimmed_paired_merged_contig_53759	0.0448718	0.0897435	1	0.0448717	0.072598	0.694122	0.0277262	0.498254	-0.694676	0.972125	0	0	#DIV/0!							1	0.134615	0.179487	0.415038	0.0824225	0.0939845	0.189383	0.0115619	0.493701	-0.189736	1	0.224359	0.134615	-0.736966	0.0978375	0.0500132	-0.96808	0.0478243	0.496536	0.96926	0.554903	0.448717	0.448717	0	0.271044	0.344725	0.346917	0.0736807	0.50391	-0.354655	0.837599	0.448717	0.179487	-1.32193	0.30646	0.118796	-1.36721	0.187663	0.491003	1.38003	0.288907	0.134615	0.0897435	-0.584963	0.0783375	0.0522538	-0.584167	0.0260837	0.489582	0.584749	0.869058	0.179487	0.0897435	-1	0.10537	0.0412699	-1.3523	0.0641003	0.498566	1.35382	0.466261	0.179487	0.179487	0	0.120444	0.178892	0.570729	0.0584481	0.502004	-0.573714	0.872981	0.0448718	0.134615	1.58496	0.0276472	0.0955884	1.7897	0.0679412	0.499939	-1.79099	0.482425	0	0.0897435	#DIV/0!	0.5	0.0599206	-3.0608	0.440079	0.505289	3.09228	1	0.0897435	0.0897435	0	0.0438032	0.0547199	0.321028	0.0109167	0.495458	-0.321214	0.992189
B-C1_ATCACG_L005_R1_001_paired_trimmed_paired_merged_contig_5376	vacuolar protein sorting-associated protein 29	971	[BLASTED, MAPPED, ANNOTATED]	B-C1_ATCACG_L005_R1_001_paired_trimmed_paired_merged_contig_5376	91.3968	112.868	0.30442	91.3968	91.3045	-0.00145728	0.0922739	0.498254	0.0922854	1	49.7931	102.552	1.04234	68.4755	75.4627	0.140176	6.98723	0.506053	-6.98864	0.004276	175.208	188.909	0.108628	107.277	98.9183	-0.117026	8.35832	0.501812	8.35914	3.314e-05	157.096	166.152	0.0808543	68.506	61.7299	-0.15026	6.77605	0.508529	6.77772	7.891e-08	44.2059	35.4282	-0.319342	94.9722	105.101	0.146198	10.1287	0.515446	-10.1298	1.44e-06	47.9603	53.1952	0.149456	98.7945	101.492	0.0388688	2.69788	0.492095	-2.69816	0.37428	57.7427	62.2373	0.108141	89.8621	92.143	0.0361619	2.28091	0.490606	-2.28119	0.409558	59.752	69.4287	0.216544	82.1939	78.0491	-0.0746492	4.14479	0.501714	4.14546	0.0250558	53.6182	32.0969	-0.740289	90.2883	80.7076	-0.161834	9.58067	0.514661	9.58204	4.727e-05	46.7441	46.5326	-0.00654285	92.6692	89.2043	-0.054976	3.46486	0.501641	3.46529	0.17234	2.27375	36.1156	3.98948	60.639	46.0225	-0.397907	14.6165	0.549689	14.6219	0.0005445	71.9668	59.8578	-0.265793	68.568	79.5908	0.215067	11.0228	0.520388	-11.0249	1.009e-12	20	1.88668e-136	98.87	7	P:GO:0001881; P:GO:0006623; P:GO:0042147; C:GO:0005771; C:GO:0005829; C:GO:0030904; C:GO:0043231	P:receptor recycling; P:protein targeting to vacuole; P:retrograde transport, endosome to Golgi; C:multivesicular body; C:cytosol; C:retromer complex; C:intracellular membrane-bounded organelle
B-C1_ATCACG_L005_R1_001_paired_trimmed_paired_merged_contig_53760	---NA---	283	[NO-BLAST]	B-C1_ATCACG_L005_R1_001_paired_trimmed_paired_merged_contig_53760	0.450303	0.180121	-1.32193	0.450303	0.145709	-1.62781	0.304594	0.498254	1.65606	0.521012	0	0	#DIV/0!							1	0	0.180121	#DIV/0!	0.5	0.0943166	-2.40635	0.405683	0.493701	2.4403	0.455815	0.0900606	0.180121	1	0.0392733	0.0669198	0.768886	0.0276466	0.496536	-0.769383	0.831282	0.0900606	0	#NUM!	0.0544004	0.5	3.20024	0.4456	0.50391	-3.23111	0.634841	0	0	#DIV/0!							1	0	0	#DIV/0!							1	0	0.180121	#DIV/0!	0.5	0.0828314	-2.59368	0.417169	0.498566	2.62701	0.41031	0	0.0900606	#DIV/0!	0.5	0.0897619	-2.47775	0.410238	0.502004	2.51148	0.562517	0	0	#DIV/0!							1	0	0	#DIV/0!							1	0	0	#DIV/0!							1
B-C1_ATCACG_L005_R1_001_paired_trimmed_paired_merged_contig_53761	exonuclease 1	681	[BLASTED, MAPPED, ANNOTATED]	B-C1_ATCACG_L005_R1_001_paired_trimmed_paired_merged_contig_53761	0.0374261	0.224556	2.58496	0.0374261	0.181655	2.27908	0.144229	0.498254	-2.28364	0.432964	0.112278	0.0748521	-0.584963	0.154405	0.0550796	-1.48713	0.0993253	0.495263	1.49044	0.525415	0.0748521	1.08536	3.85798	0.0458306	0.568323	3.63233	0.522492	0.693731	-3.66971	0.0001572	0.18713	0.0374261	-2.32193	0.0816031	0.0139048	-2.55304	0.0676983	0.496536	2.55394	0.187218	0.598817	0.261982	-1.19265	0.361711	0.201267	-0.845728	0.160444	0.50391	0.860812	0.464074	0.0748521	0	#NUM!	0.0511216	0.5	3.28992	0.448878	0.491003	-3.3204	0.373129	0.112278	0.224556	1	0.0653388	0.13075	1.0008	0.0654108	0.489582	-1.00293	0.553089	0.112278	0	#NUM!	0.0659144	0.5	2.92326	0.434086	0.498566	-2.95532	0.158505	0.224556	0.224556	0	0.150687	0.223812	0.570729	0.0731245	0.502004	-0.575394	0.803141	0.598817	0.112278	-2.41504	0.368954	0.0797272	-2.2103	0.289227	0.499939	2.22914	0.036121	0	0.0748521	#DIV/0!	0.5	0.0499778	-3.32257	0.450022	0.505289	3.35291	1	0.18713	0.711095	1.926	0.0913371	0.433581	2.24703	0.342244	0.495458	-2.27294	0.005196	20	5.4892e-129	72.81	6	P:GO:0006281; P:GO:0090305; F:GO:0003677; F:GO:0004527; F:GO:0017108; C:GO:0005634	P:DNA repair; P:nucleic acid phosphodiester bond hydrolysis; F:DNA binding; F:exonuclease activity; F:5'-flap endonuclease activity; C:nucleus
B-C1_ATCACG_L005_R1_001_paired_trimmed_paired_merged_contig_53762	exonuclease 1	504	[BLASTED, MAPPED, ANNOTATED]	B-C1_ATCACG_L005_R1_001_paired_trimmed_paired_merged_contig_53762	0.0505697	0.303418	2.58496	0.0505697	0.24545	2.27908	0.194881	0.498254	-2.2874	0.432964	0.101139	0.202279	1	0.139087	0.148846	0.0978349	0.00975921	0.495263	-0.0983205	1	0.455128	0.556267	0.289507	0.278667	0.291277	0.0638525	0.0126106	0.493701	-0.0650858	1	0.151709	0.0505697	-1.58496	0.0661568	0.018788	-1.81608	0.0473688	0.496536	1.81669	0.449391	0.707976	0.303418	-1.22239	0.427648	0.2331	-0.875475	0.194548	0.50391	0.896831	0.470877	0.0505697	0	#NUM!	0.0345375	0.5	3.85569	0.465462	0.491003	-3.88369	0.554189	0.0505697	0.202279	2	0.0294284	0.117778	2.0008	0.08835	0.489582	-2.00274	0.417009	0.0505697	0.202279	2	0.0296876	0.093021	1.6477	0.0633334	0.498566	-1.64891	0.48598	0.404558	0.505697	0.321928	0.271476	0.50402	0.892657	0.232544	0.502004	-0.92245	0.552809	0.202279	0.707976	1.80735	0.124632	0.502724	2.01209	0.378092	0.499939	-2.04731	0.0376297	0.101139	0.101139	0	1.05249	0.0675295	-3.96214	0.984959	0.708333	4.08273	0.00135	0.505697	0.353988	-0.514573	0.246828	0.21584	-0.193545	0.0309881	0.495458	0.19601	0.972734	20	6.81721e-119	91.56	11	P:GO:0006281; P:GO:0006979; P:GO:0055114; P:GO:0090305; P:GO:0098869; F:GO:0003677; F:GO:0004601; F:GO:0008852; F:GO:0017108; F:GO:0020037; C:GO:0005634	P:DNA repair; P:response to oxidative stress; P:oxidation-reduction process; P:nucleic acid phosphodiester bond hydrolysis; P:cellular oxidant detoxification; F:DNA binding; F:peroxidase activity; F:exodeoxyribonuclease I activity; F:5'-flap endonuclease activity; F:heme binding; C:nucleus
B-C1_ATCACG_L005_R1_001_paired_trimmed_paired_merged_contig_53763	---NA---	403	[NO-BLAST]	B-C1_ATCACG_L005_R1_001_paired_trimmed_paired_merged_contig_53763	0.126487	0.126487	0	0.126487	0.102322	-0.305878	0.0241654	0.498254	0.306831	1	0	0.0632436	#DIV/0!	0.5	0.0465375	-3.42546	0.453462	0.495263	3.45535	0.726013	0.126487	0.126487	0	0.0774458	0.0662322	-0.225654	0.0112136	0.493701	0.225933	1	0	0.252974	#DIV/0!	0.5	0.0939867	-2.4114	0.406013	0.496536	2.44534	0.184793	0.126487	0	#NUM!	0.0764036	0.5	2.71022	0.423596	0.50391	-2.74312	0.470877	0	0.126487	#DIV/0!	0.5	0.0837175	-2.57833	0.416283	0.491003	2.61172	0.382101	0	0.0632436	#DIV/0!	0.5	0.036824	-3.76321	0.463176	0.489582	3.79161	0.553089	0.0632436	0	#NUM!	0.0371279	0.5	3.75135	0.462872	0.498566	-3.7798	0.466261	0	0.0632436	#DIV/0!	0.5	0.0630338	-2.98773	0.436966	0.502004	3.01952	0.562517	0	0.252974	#DIV/0!	0.5	0.179633	-1.47687	0.320367	0.499939	1.51122	0.116204	0	0	#DIV/0!							1	0	0.126487	#DIV/0!	0.5	0.0771238	-2.69668	0.422876	0.495458	2.72963	0.302336
B-C1_ATCACG_L005_R1_001_paired_trimmed_paired_merged_contig_53764	---NA---	229	[NO-BLAST]	B-C1_ATCACG_L005_R1_001_paired_trimmed_paired_merged_contig_53764	0.111298	0.556488	2.32193	0.111298	0.450171	2.01605	0.338873	0.498254	-2.04433	0.544818	0	0	#DIV/0!							1	0.44519	0.556488	0.321928	0.272582	0.291393	0.096274	0.0188106	0.493701	-0.0980944	1	0	0	#DIV/0!							1	0.333893	1.44687	2.11548	0.201685	1.11155	2.46239	0.909865	0.713164	-2.62512	0.0212393	0.111298	0.111298	0	0.0760127	0.0736641	-0.0452794	0.00234863	0.491003	0.0453403	1	0	0	#DIV/0!							1	0.222595	0.111298	-1	0.130677	0.0511819	-1.3523	0.0794955	0.498566	1.35464	0.631645	0.556488	0.667786	0.263034	0.373428	0.665571	0.833763	0.292143	0.502004	-0.883464	0.695383	0	0.222595	#DIV/0!	0.5	0.158062	-1.66144	0.341938	0.499939	1.69626	0.306401	0	0.111298	#DIV/0!	0.5	0.074312	-2.75026	0.425688	0.505289	2.78301	1	0.111298	0.111298	0	0.0543237	0.0678622	0.321028	0.0135386	0.495458	-0.321314	1
B-C1_ATCACG_L005_R1_001_paired_trimmed_paired_merged_contig_53765	putative PWWP domain-containing protein	384	[BLASTED]	B-C1_ATCACG_L005_R1_001_paired_trimmed_paired_merged_contig_53765	0.132746	0.265491	1	0.132746	0.214769	0.694122	0.0820235	0.498254	-0.698952	0.876945	0.199118	0.132746	-0.584962	0.273827	0.0976803	-1.48713	0.176147	0.495263	1.49752	0.525415	0.132746	0.46461	1.80735	0.0812778	0.243283	1.5817	0.162005	0.493701	-1.58998	0.412094	0.199118	0.199118	0	0.0868308	0.0739778	-0.231114	0.012853	0.496536	0.231471	0.97572	0.307537	0.115326	-1.41504	0.080184	0.203962	1.34692	0.123778	0.50391	-1.35259	0.523673	0.980275	1.19171	0.281771	0.181322	0.219649	0.276649	0.0383274	0.491003	-0.279291	0.955629	0.768843	1.17249	0.608809	0.154499	0.115938	-0.414242	0.0385609	0.489582	0.416033	0.908917	0.864949	2.38341	1.46234	0.07793	0.24418	1.6477	0.16625	0.498566	-1.65606	0.295182	0.249874	0.192211	-0.378512	0.0890781	0.198458	1.15569	0.10938	0.502004	-1.16086	0.705317	0.442085	0.403643	-0.131245	0.0408948	0.0942608	1.20474	0.0533659	0.499939	-1.20592	0.703714	0.0384422	0.345979	3.16992	0.5	0.35453	-0.49602	0.14547	0.505289	0.516911	1	0.71118	0.941833	0.405256	0.161981	0.0404699	-2.0009	0.121511	0.495458	2.00459	0.404104	20	1.38099e-27	61.02
B-C1_ATCACG_L005_R1_001_paired_trimmed_paired_merged_contig_52780	putative Rho termination factor	275	[BLASTED, MAPPED, ANNOTATED]	B-C1_ATCACG_L005_R1_001_paired_trimmed_paired_merged_contig_52780	0.278042	0.556083	1	0.278042	0.449844	0.694122	0.171802	0.498254	-0.715068	0.805463	0	0.0926806	#DIV/0!	0.5	0.0681986	-2.87411	0.431801	0.495263	2.90637	0.726013	0.0926806	0.278042	1.58496	0.0567467	0.14559	1.35931	0.0888438	0.493701	-1.36221	0.66019	0.185361	0.0926806	-1	0.0808316	0.0344333	-1.23111	0.0463983	0.496536	1.23199	0.672834	0.185361	0.463403	1.32193	0.111966	0.356007	1.66885	0.244041	0.50391	-1.68659	0.382041	0.0926806	0	#NUM!	0.0632978	0.5	2.9817	0.436702	0.491003	-3.01351	0.554189	0.648764	0	#NUM!	0.377539	0.5	0.405301	0.122461	0.489582	-0.423398	0.0533325	0.278042	0.463403	0.736966	0.163228	0.213103	0.384661	0.0498747	0.498566	-0.387881	0.881082	0.0926806	0	#NUM!	0.0621927	0.5	3.00711	0.437807	0.502004	-3.03881	0.711153	0	0.370722	#DIV/0!	0.5	0.263245	-0.925524	0.236755	0.499939	0.955326	0.116204	0	0.185361	#DIV/0!	0.5	0.123763	-2.01435	0.376237	0.505289	2.04918	1	0	0.556083	#DIV/0!	0.5	0.339064	-0.560369	0.160936	0.495458	0.583021	0.037028	16	2.69514e-42	84.45	1	P:GO:0006353	P:DNA-templated transcription, termination
B-C1_ATCACG_L005_R1_001_paired_trimmed_paired_merged_contig_53767	---NA---	592	[NO-BLAST]	B-C1_ATCACG_L005_R1_001_paired_trimmed_paired_merged_contig_53767	0.17221	0.0861052	-1	0.17221	0.0696548	-1.30588	0.102556	0.498254	1.3099	0.616181	0.129158	0.0861052	-0.584963	0.177618	0.0633602	-1.48713	0.114258	0.495263	1.49151	0.525415	0.430526	0.344421	-0.321928	0.263604	0.180349	-0.547582	0.083255	0.493701	0.553875	0.686132	0.0430526	0.0430526	0	0.0187742	0.0159952	-0.231114	0.00277902	0.496536	0.231131	0.998822	8.11862	4.79132	-0.760812	0.182039	0.46305	1.34692	0.28101	0.50391	-1.37592	0.164882	5.9226	7.78589	0.394631	0.0588071	0.028495	-1.04528	0.0303121	0.491003	1.04572	0.777363	3.85967	5.0575	0.389947	0.0501078	0.125339	1.32272	0.0752307	0.489582	-1.32486	0.538456	3.85967	4.1924	0.119299	0.151648	0.0593952	-1.3523	0.0922524	0.498566	1.35545	0.369603	5.0575	2.5953	-0.962525	0.202231	0.257459	0.348337	0.0552277	0.502004	-0.352687	0.960289	6.85425	3.99277	-0.77961	0.0530528	0.183426	1.7897	0.130374	0.499939	-1.79444	0.282604	0	3.12767	#DIV/0!	0.5	0.0574914	-3.12051	0.442509	0.505289	3.15173	1	3.39385	2.52875	-0.424498	0.0210137	0.131254	2.64296	0.11024	0.495458	-2.64525	0.192627
B-C1_ATCACG_L005_R1_001_paired_trimmed_paired_merged_contig_53768	---NA---	204	[NO-BLAST]	B-C1_ATCACG_L005_R1_001_paired_trimmed_paired_merged_contig_53768	0.249874	0	#NUM!	0.249874	0.5	1.00073	0.250126	0.498254	-1.03151	0.432964	0.249874	0	#NUM!	0.343627	0.5	0.541087	0.156373	0.495263	-0.563229	0.200191	0.374811	0.374811	0	0.22949	0.196262	-0.225654	0.0332285	0.493701	0.228088	1	0.249874	0.249874	0	0.108964	0.0928349	-0.231114	0.0161292	0.496536	0.231676	0.980323	0.124937	0	#NUM!	0.0754673	0.5	2.72801	0.424533	0.50391	-2.76084	0.634841	0.499748	0.124937	-2	0.341312	0.0826915	-2.04528	0.25862	0.491003	2.06157	0.385512	0.374811	0.124937	-1.58496	0.218116	0.0727455	-1.58417	0.145371	0.489582	1.59082	0.553089	0.124937	0.249874	1	0.0733459	0.114908	0.647695	0.0415624	0.498566	-0.649027	0.881082	0	0	#DIV/0!							1	0	0.374811	#DIV/0!	0.5	0.266148	-0.909699	0.233852	0.499939	0.939275	0.189205	0	0	#DIV/0!							1	0.374811	0.374811	0	0.182943	0.228536	0.321028	0.0455932	0.495458	-0.32425	0.972734
B-C1_ATCACG_L005_R1_001_paired_trimmed_paired_merged_contig_53769	---NA---	204	[NO-BLAST]	B-C1_ATCACG_L005_R1_001_paired_trimmed_paired_merged_contig_53769	0.124937	0.124937	0	0.124937	0.101068	-0.305878	0.0238692	0.498254	0.306808	1	0.124937	0.124937	0	0.171813	0.0919344	-0.902165	0.0798789	0.495263	0.905694	0.897108	0.124937	0	#NUM!	0.0764967	0.5	2.70846	0.423503	0.493701	-2.74137	0.555859	0.499748	0.374811	-0.415038	0.217928	0.139252	-0.646152	0.0786759	0.496536	0.650924	0.745402	0.124937	0.624685	2.32193	0.0754673	0.479911	2.66885	0.404444	0.50391	-2.69932	0.206065	0.499748	0.249874	-1	0.341312	0.165383	-1.04528	0.175929	0.491003	1.05998	0.625946	0.374811	0.249874	-0.584962	0.218116	0.145491	-0.584167	0.0726252	0.489582	0.588664	0.869058	0.374811	0.374811	0	0.220038	0.172362	-0.352305	0.0476752	0.498566	0.355516	0.918508	0.249874	0.249874	0	0.167676	0.249045	0.570729	0.081369	0.502004	-0.5765	0.961619	0.124937	0	#NUM!	0.0769785	0.5	2.6994	0.423021	0.499939	-2.73234	0.560951	0	0.624685	#DIV/0!	0.5	0.417094	-0.261555	0.0829058	0.505289	0.27438	1	0.374811	0.124937	-1.58496	0.182943	0.0761787	-1.26393	0.106764	0.495458	1.26844	0.668979
B-C1_ATCACG_L005_R1_001_paired_trimmed_paired_merged_contig_5377	---NA---	219	[NO-BLAST]	B-C1_ATCACG_L005_R1_001_paired_trimmed_paired_merged_contig_5377	64.2416	84.4917	0.395301	64.2416	68.3495	0.0894235	4.10793	0.50281	-4.1089	0.612207	31.5389	34.7975	0.141853	43.3723	25.6056	-0.760312	17.7666	0.612782	17.7829	3.543e-09	93.1038	104.393	0.165108	57.0058	54.6629	-0.0605461	2.34288	0.495868	2.34366	0.656526	49.8105	32.5863	-0.612184	21.7212	12.1067	-0.843298	9.61449	0.612751	9.6514	1.886e-13	131.276	171.427	0.38499	79.2965	131.698	0.731908	52.4018	0.605219	-52.4069	0	117.427	96.3624	-0.285224	80.1989	63.7789	-0.330503	16.42	0.537495	16.4233	1.721e-05	114.168	110.793	-0.0432916	66.4388	64.5103	-0.0424964	1.92849	0.490417	1.92896	0.780956	101.367	105.44	0.0568383	59.5086	48.4882	-0.295467	11.0205	0.533291	11.0244	0.0001161	127.669	92.871	-0.459103	85.6711	92.563	0.111626	6.89184	0.50845	-6.89275	0.391551	94.6167	51.789	-0.86945	58.297	36.7746	-0.664711	21.5224	0.603207	21.5326	5.542e-14	3.60777	26.1854	2.85958	37.5436	17.4837	-1.10256	20.0599	0.879636	20.0902	0.0003339	36.1941	34.6811	-0.0616022	17.6661	21.1464	0.259426	3.48027	0.523461	-3.48992	0.114067
B-C1_ATCACG_L005_R1_001_paired_trimmed_paired_merged_contig_53770	---NA---	439	[NO-BLAST]	B-C1_ATCACG_L005_R1_001_paired_trimmed_paired_merged_contig_53770	0.348344	0.348344	0	0.348344	0.281793	-0.305878	0.0665511	0.498254	0.313034	0.990729	0.0580573	0.348344	2.58496	0.0798403	0.256327	1.6828	0.176487	0.495263	-1.69203	0.536709	0.116115	0.174172	0.584963	0.0710949	0.0912013	0.359308	0.0201064	0.493701	-0.359871	0.980961	0.232229	0.812802	1.80735	0.10127	0.301978	1.57624	0.200708	0.496536	-1.58897	0.138194	0	0.0580573	#DIV/0!	0.5	0.0446023	-3.48674	0.455398	0.50391	3.51635	0.523673	0.290286	0.116115	-1.32193	0.198256	0.0768522	-1.36721	0.121404	0.491003	1.37259	0.494611	0.232229	0.290286	0.321928	0.135143	0.169021	0.322723	0.0338788	0.489582	-0.324497	0.935378	0	0.232229	#DIV/0!	0.5	0.106794	-2.2271	0.393206	0.498566	2.26154	0.215152	0.116115	0	#NUM!	0.077918	0.5	2.6819	0.422082	0.502004	-2.71491	0.562517	0	0.464458	#DIV/0!	0.5	0.329805	-0.600313	0.170195	0.499939	0.623973	0.0134494	0	0.0580573	#DIV/0!	0.5	0.0387641	-3.68913	0.461236	0.505289	3.71786	1	0.348344	0.580573	0.736966	0.170024	0.353997	1.05799	0.183972	0.495458	-1.07387	0.360915
B-C1_ATCACG_L005_R1_001_paired_trimmed_paired_merged_contig_53771	replication factor C subunit 2 isoform X2	265	[BLASTED, MAPPED]	B-C1_ATCACG_L005_R1_001_paired_trimmed_paired_merged_contig_53771	0.0961779	0.577068	2.58496	0.0961779	0.466819	2.27908	0.370641	0.498254	-2.30903	0.432964	0.384712	0.0961779	-2	0.529055	0.0707721	-2.90217	0.458283	0.495263	2.93813	0.154695	0.0961779	0.0961779	0	0.058888	0.0503615	-0.225654	0.00852657	0.493701	0.225815	1	0.384712	0.0961779	-2	0.167764	0.0357327	-2.23111	0.132031	0.496536	2.23502	0.290423	0.192356	0.192356	0	0.116191	0.147777	0.346917	0.0315854	0.50391	-0.348352	0.981853	0.0961779	0	#NUM!	0.0656864	0.5	2.92826	0.434314	0.491003	-2.96029	0.554189	0.673246	0.192356	-1.80735	0.391786	0.112001	-1.80656	0.279786	0.489582	1.8281	0.307008	0.48089	0	#NUM!	0.282312	0.5	0.824635	0.217688	0.498566	-0.852884	0.0497074	0.865601	0.288534	-1.58496	0.580856	0.287577	-1.01423	0.293279	0.502004	1.05579	0.617095	0.288534	0.48089	0.736966	0.177777	0.341473	0.941704	0.163696	0.499939	-0.955826	0.571486	0	0.577068	#DIV/0!	0.5	0.385301	-0.375944	0.114699	0.505289	0.393052	1	0.0961779	0.288534	1.58496	0.0469438	0.17593	1.90599	0.128986	0.495458	-1.91035	0.454656	1	0.000522979	90.48	3	P:GO:0006260; F:GO:0003677; F:GO:0005524	P:DNA replication; F:DNA binding; F:ATP binding
B-C1_ATCACG_L005_R1_001_paired_trimmed_paired_merged_contig_5279	DNA-directed RNA polymerases II and IV subunit 5A-like	571	[BLASTED, MAPPED, ANNOTATED]	B-C1_ATCACG_L005_R1_001_paired_trimmed_paired_merged_contig_5279	2.8567	1.7408	-0.714598	2.8567	1.40822	-1.02048	1.44848	0.789588	1.77185	0.0111596	1.83008	1.69617	-0.109624	2.51672	1.24812	-1.01179	1.2686	0.784335	1.62267	0.0111072	5.04387	4.06188	-0.312384	3.08827	2.12691	-0.538038	0.961358	0.493701	1.10168	0.0591064	4.24042	3.92797	-0.110424	1.84915	1.45934	-0.341538	0.389801	0.496536	0.51826	0.272696	1.7408	0.714176	-1.2854	1.05152	0.548662	-0.938485	0.502857	0.50391	1.06472	0.126839	2.63352	2.00862	-0.39079	1.79861	1.32944	-0.436069	0.469176	0.491003	0.640533	0.351809	2.81207	2.00862	-0.485427	1.63644	1.16953	-0.484632	0.466911	0.489582	0.672959	0.278975	4.15115	2.14253	-0.954196	2.43698	0.985273	-1.3065	1.45171	0.787549	1.95305	1.248e-06	1.69617	1.24981	-0.440573	1.1382	1.24566	0.130156	0.10746	0.502004	-0.168785	0.985801	3.48161	1.91935	-0.859137	2.14515	1.3629	-0.654399	0.782251	0.499939	1.01988	0.0689296	0.089272	1.07126	3.58496	0.928992	0.715269	-0.37718	0.213723	0.505289	0.433523	1	3.61552	2.45498	-0.55849	1.76471	1.49689	-0.237462	0.267819	0.495458	0.357932	0.593742	20	1.39665e-39	96.8	10	P:GO:0006360; P:GO:0006366; P:GO:0006383; F:GO:0001054; F:GO:0001055; F:GO:0001056; F:GO:0003677; C:GO:0005665; C:GO:0005666; C:GO:0005736	P:transcription by RNA polymerase I; P:transcription by RNA polymerase II; P:transcription by RNA polymerase III; F:RNA polymerase I activity; F:RNA polymerase II activity; F:RNA polymerase III activity; F:DNA binding; C:RNA polymerase II, core complex; C:RNA polymerase III complex; C:RNA polymerase I complex
B-C1_ATCACG_L005_R1_001_paired_trimmed_paired_merged_contig_53773	---NA---	289	[NO-BLAST]	B-C1_ATCACG_L005_R1_001_paired_trimmed_paired_merged_contig_53773	0.705527	0.617336	-0.192645	0.705527	0.499394	-0.498523	0.206133	0.498254	0.539459	0.813922	0.0881908	0.352763	2	0.12128	0.259579	1.09783	0.138299	0.495263	-1.10651	0.74478	0.793718	0.970099	0.289507	0.485979	0.507971	0.0638525	0.0219921	0.493701	-0.0675337	1	0.881908	0.793718	-0.152003	0.384579	0.294887	-0.383117	0.0896919	0.496536	0.393476	0.751613	1.23467	0.881908	-0.485427	0.745794	0.677522	-0.13851	0.0682721	0.50391	0.154421	0.986219	1.05829	1.32286	0.321928	0.722778	0.875557	0.276649	0.152779	0.491003	-0.316032	0.840717	1.32286	0.970099	-0.447459	0.769822	0.564847	-0.446664	0.204975	0.489582	0.49145	0.687546	0.440954	0	#NUM!	0.258868	0.5	0.949713	0.241132	0.498566	-0.979846	0.0497074	1.41105	0.705527	-1	0.946878	0.703187	-0.429271	0.243692	0.502004	0.493618	0.803141	1.14648	1.32286	0.206451	0.706391	0.939346	0.41119	0.232955	0.499939	-0.472594	0.673727	0	0.176382	#DIV/0!	0.5	0.117768	-2.08598	0.382232	0.505289	2.12071	1	0.617336	0.617336	0	0.301318	0.376412	0.321028	0.0750946	0.495458	-0.329694	0.902703
B-C1_ATCACG_L005_R1_001_paired_trimmed_paired_merged_contig_53774	---NA---	358	[NO-BLAST]	B-C1_ATCACG_L005_R1_001_paired_trimmed_paired_merged_contig_53774	0.142386	0	#NUM!	0.142386	0.5	1.81212	0.357614	0.498254	-1.84707	0.432964	0	0.142386	#DIV/0!	0.5	0.104774	-2.25464	0.395226	0.495263	2.28902	0.565143	0.0711932	0.0711932	0	0.0435903	0.0372788	-0.225654	0.00631156	0.493701	0.225742	1	0	0.21358	#DIV/0!	0.5	0.0793505	-2.65562	0.42065	0.496536	2.68873	0.272696	0	0	#DIV/0!							1	0	0	#DIV/0!							1	0.142386	0	#NUM!	0.0828598	0.5	2.59318	0.41714	0.489582	-2.62652	0.383721	0.427159	0	#NUM!	0.250769	0.5	0.995568	0.249231	0.498566	-1.02629	0.0269961	0	0	#DIV/0!							1	0.0711932	0.0711932	0	0.0438649	0.0505533	0.204739	0.00668841	0.499939	-0.204848	1	0	0	#DIV/0!							1	0.142386	0	#NUM!	0.0694979	0.5	2.84689	0.430502	0.495458	-2.87925	0.437935
B-C1_ATCACG_L005_R1_001_paired_trimmed_paired_merged_contig_53775	---NA---	215	[NO-BLAST]	B-C1_ATCACG_L005_R1_001_paired_trimmed_paired_merged_contig_53775	0.118545	0	#NUM!	0.118545	0.5	2.07649	0.381455	0.498254	-2.11124	0.601882	0	0	#DIV/0!							1	0	0.118545	#DIV/0!	0.5	0.0620735	-3.00988	0.437927	0.493701	3.04157	0.616756	0	0.118545	#DIV/0!	0.5	0.0440426	-3.50496	0.455957	0.496536	3.53449	0.554903	0.118545	0	#NUM!	0.0716062	0.5	2.80377	0.428394	0.50391	-2.83631	0.634841	0	0.118545	#DIV/0!	0.5	0.0784608	-2.67188	0.421539	0.491003	2.70493	0.554189	0.118545	0.118545	0	0.0689856	0.0690236	0.000795194	3.80344e-05	0.489582	-0.000796103	1	0	0	#DIV/0!							1	0.47418	0.23709	-1	0.318195	0.236303	-0.429271	0.0818917	0.502004	0.437012	0.985801	0	0.23709	#DIV/0!	0.5	0.168354	-1.57043	0.331646	0.499939	1.60507	0.306401	0	0	#DIV/0!							1	0.23709	0.118545	-1	0.115722	0.0722812	-0.678972	0.0434408	0.495458	0.68036	0.905722
B-C1_ATCACG_L005_R1_001_paired_trimmed_paired_merged_contig_53776	hypothetical protein Pyn_04368	255	[BLASTED]	B-C1_ATCACG_L005_R1_001_paired_trimmed_paired_merged_contig_53776	0.199899	0.699647	1.80735	0.199899	0.56598	1.50148	0.36608	0.498254	-1.54546	0.557396	0.299849	0.299849	0	0.412352	0.220643	-0.902165	0.191709	0.495263	0.922309	0.726013	0.299849	0.0999496	-1.58496	0.183592	0.0523364	-1.81062	0.131256	0.493701	1.81537	0.531073	0.199899	0	#NUM!	0.0871713	0.5	2.52	0.412829	0.496536	-2.55359	0.290423	10.6946	8.09592	-0.401617	6.46	6.21965	-0.0546998	0.240346	0.50391	0.246492	0.981853	10.4947	11.3943	0.118644	7.16755	7.54147	0.0733651	0.373917	0.491003	-0.381046	0.902121	12.7936	9.69511	-0.400087	7.44503	5.64505	-0.399292	1.79998	0.515844	1.84374	0.176507	14.6926	10.7946	-0.444785	8.62548	4.96404	-0.79709	3.66144	0.588771	3.7472	7.778e-05	0	0	#DIV/0!							1	0	0	#DIV/0!							1	0	0	#DIV/0!							1	0.299849	0.0999496	-1.58496	0.146354	0.0609429	-1.26393	0.0854114	0.495458	1.26682	0.668979	1	2.23943e-07	95.83
B-C1_ATCACG_L005_R1_001_paired_trimmed_paired_merged_contig_53777	---NA---	539	[NO-BLAST]	B-C1_ATCACG_L005_R1_001_paired_trimmed_paired_merged_contig_53777	0.094572	0	#NUM!	0.094572	0.5	2.40244	0.405428	0.498254	-2.43641	0.432964	0.094572	0.047286	-1	0.130055	0.0347952	-1.90217	0.0952601	0.495263	1.90455	0.529861	0.047286	0.094572	1	0.0289524	0.0495206	0.774346	0.0205682	0.493701	-0.774619	0.878338	0.141858	0.189144	0.415038	0.0618609	0.070272	0.183923	0.00841116	0.496536	-0.184116	0.980323	0.378288	0.331002	-0.192645	0.228502	0.254291	0.154272	0.0257887	0.50391	-0.156413	1	0.094572	0	#NUM!	0.0645896	0.5	2.95255	0.43541	0.491003	-2.98449	0.373129	0	0.283716	#DIV/0!	0.5	0.165196	-1.59775	0.334804	0.489582	1.63245	0.0824856	0.094572	0.283716	1.58496	0.0555197	0.130471	1.23266	0.0749513	0.498566	-1.23493	0.48598	0	0.094572	#DIV/0!	0.5	0.0942583	-2.40724	0.405742	0.502004	2.44119	0.364622	0.094572	0.094572	0	0.0582695	0.0671543	0.204739	0.00888479	0.499939	-0.204931	1	0	0.094572	#DIV/0!	0.5	0.0631445	-2.9852	0.436855	0.505289	3.01699	1	0	0	#DIV/0!							1
B-C1_ATCACG_L005_R1_001_paired_trimmed_paired_merged_contig_53778	---NA---	325	[NO-BLAST]	B-C1_ATCACG_L005_R1_001_paired_trimmed_paired_merged_contig_53778	0.156844	0	#NUM!	0.156844	0.5	1.6726	0.343156	0.498254	-1.70744	0.432964	0	0.078422	#DIV/0!	0.5	0.0577065	-3.11512	0.442293	0.495263	3.14636	0.726013	0	0.078422	#DIV/0!	0.5	0.041064	-3.60598	0.458936	0.493701	3.63507	0.616756	0	0	#DIV/0!							1	0.156844	0.078422	-1	0.0947405	0.0602474	-0.653083	0.0344931	0.50391	0.653993	0.92369	0	0	#DIV/0!							1	0	0.156844	#DIV/0!	0.5	0.0913236	-2.45287	0.408676	0.489582	2.48668	0.383721	0.156844	0	#NUM!	0.0920773	0.5	2.44101	0.407923	0.498566	-2.47486	0.27369	0	0	#DIV/0!							1	0	0	#DIV/0!							1	0	0	#DIV/0!							1	0	0.078422	#DIV/0!	0.5	0.0478168	-3.38634	0.452183	0.495458	3.4164	0.496384
B-C1_ATCACG_L005_R1_001_paired_trimmed_paired_merged_contig_53779	---NA---	446	[NO-BLAST]	B-C1_ATCACG_L005_R1_001_paired_trimmed_paired_merged_contig_53779	0.171438	0.114292	-0.584962	0.171438	0.0924566	-0.89084	0.0789816	0.498254	0.894335	0.805463	0.114292	0.0571461	-1	0.157174	0.0420507	-1.90217	0.115124	0.495263	1.90565	0.529861	0.171438	0.228584	0.415038	0.104969	0.119693	0.189383	0.0147246	0.493701	-0.189955	1	0.171438	0.457169	1.41504	0.0747601	0.16985	1.18392	0.0950902	0.496536	-1.18774	0.414304	22.1913	13.8875	-0.676201	0.138075	0.219511	0.668845	0.0814364	0.50391	-0.673785	0.7215	23.7432	22.7832	-0.0595419	0.234174	0.226938	-0.0452794	0.00723547	0.491003	0.0458539	1	24.3032	19.7433	-0.299779	0.43232	0.465832	0.10771	0.0335121	0.489582	-0.112803	1	6.68778	17.9194	1.42192	0.268387	0.578148	1.10713	0.309762	0.498566	-1.14964	0.174414	9.74368	8.35172	-0.222392	0.15339	0.113913	-0.429271	0.0394769	0.502004	0.431082	0.985801	25.2472	18.6394	-0.437767	0.246469	0.446365	0.856815	0.199896	0.499939	-0.879824	0.428564	0.383987	4.39985	3.51833	1.18936	0.190779	-2.64021	0.998581	0.794809	2.82275	0.0516548	14.6875	16.4475	0.163274	0.278926	0.557505	0.9991	0.278579	0.495458	-1.03721	0.25119
B-C1_ATCACG_L005_R1_001_paired_trimmed_paired_merged_contig_5378	pre-mRNA 3'-end-processing factor FIP1-like	1012	[BLASTED]	B-C1_ATCACG_L005_R1_001_paired_trimmed_paired_merged_contig_5378	40.7492	48.9595	0.264817	40.7492	39.6058	-0.0410611	1.14343	0.498982	1.14417	0.722134	45.4336	60.595	0.415437	62.4803	44.5885	-0.486728	17.8917	0.567777	17.8984	0	68.6793	79.8866	0.218078	42.0511	41.8309	-0.00757605	0.220245	0.493701	0.220375	1	112.577	100.11	-0.16932	49.092	37.1936	-0.400434	11.8984	0.545705	11.9051	0	64.1712	41.3285	-0.63479	38.7621	31.7504	-0.287873	7.01173	0.534355	7.01763	5.535e-09	86.6614	84.5206	-0.0360852	59.1869	55.9413	-0.0813646	3.24562	0.494902	3.24664	0.102147	113.282	95.5768	-0.245184	65.9228	55.6503	-0.244389	10.2725	0.516513	10.2754	4.152e-13	105.827	87.0391	-0.281973	62.1271	40.0262	-0.634278	22.1009	0.600032	22.11	0	52.7373	36.5182	-0.530209	35.389	36.397	0.0405204	1.00805	0.502731	-1.00886	0.711153	88.3236	66.2616	-0.414626	54.4196	47.0514	-0.209887	7.36815	0.51981	7.37114	1.851e-07	4.78514	45.8114	3.25907	49.7956	30.5877	-0.703068	19.2079	0.603895	19.2208	2.056e-09	109.227	76.0585	-0.522149	53.313	46.3757	-0.201121	6.93738	0.514626	6.94029	7.273e-08	20	1.58205e-60	81.71
B-C1_ATCACG_L005_R1_001_paired_trimmed_paired_merged_contig_53780	---NA---	386	[NO-BLAST]	B-C1_ATCACG_L005_R1_001_paired_trimmed_paired_merged_contig_53780	0.264116	0.0660289	-2	0.264116	0.0534141	-2.30588	0.210702	0.498254	2.31548	0.432964	0	0.198087	#DIV/0!	0.5	0.145761	-1.77832	0.354239	0.495263	1.81326	0.471411	0.396173	0.792347	1	0.24257	0.414895	0.774346	0.172325	0.493701	-0.793289	0.555859	0.198087	0.198087	0	0.0863809	0.0735945	-0.231114	0.0127864	0.496536	0.231468	0.97572	0.462202	0.198087	-1.22239	0.27919	0.152179	-0.875475	0.127011	0.50391	0.88464	0.634841	0	0	#DIV/0!							1	0.132058	0.132058	0	0.0768492	0.0768916	0.000795194	4.237e-05	0.489582	-0.000796322	1	0.132058	0.330144	1.32193	0.0775262	0.151822	0.969623	0.0742956	0.498566	-0.972465	0.626187	0.0660289	0	#NUM!	0.0443083	0.5	3.49628	0.455692	0.502004	-3.52585	0.711153	0.132058	0.264116	1	0.0813659	0.187545	1.20474	0.106179	0.499939	-1.20941	0.547387	0	0	#DIV/0!							1	0.396173	0.330144	-0.263034	0.19337	0.201301	0.057994	0.00793149	0.495458	-0.0585338	1
B-C1_ATCACG_L005_R1_001_paired_trimmed_paired_merged_contig_53781	homeobox-leucine zipper protein HDG2 isoform X2	288	[BLASTED, MAPPED, ANNOTATED]	B-C1_ATCACG_L005_R1_001_paired_trimmed_paired_merged_contig_53781	0.176994	0.0884971	-1	0.176994	0.0715897	-1.30588	0.105404	0.498254	1.31012	0.758072	0	0.0884971	#DIV/0!	0.5	0.0651202	-2.94075	0.43488	0.495263	2.97273	0.726013	0.884971	0.265491	-1.73697	0.541852	0.139019	-1.96262	0.402833	0.493701	2.00353	0.144912	0.176994	0.530982	1.58496	0.0771829	0.197274	1.35385	0.120091	0.496536	-1.35916	0.444687	0	0	#DIV/0!							1	0.0884971	0.0884971	0	0.0604406	0.0585732	-0.0452794	0.00186749	0.491003	0.0453179	1	0	0	#DIV/0!							1	0	0	#DIV/0!							1	0.176994	0.0884971	-1	0.118771	0.0882036	-0.429271	0.0305672	0.502004	0.430358	1	0	0.176994	#DIV/0!	0.5	0.125681	-1.99216	0.374319	0.499939	2.02702	0.306401	0	0	#DIV/0!							1	0	0.0884971	#DIV/0!	0.5	0.0539599	-3.21197	0.44604	0.495458	3.24279	0.496384	20	9.02693e-44	78.71	5	P:GO:0048856; P:GO:0050794; F:GO:0003677; F:GO:0008289; C:GO:0005634	P:anatomical structure development; P:regulation of cellular process; F:DNA binding; F:lipid binding; C:nucleus
B-C1_ATCACG_L005_R1_001_paired_trimmed_paired_merged_contig_53782	---NA---	472	[NO-BLAST]	B-C1_ATCACG_L005_R1_001_paired_trimmed_paired_merged_contig_53782	0.269991	0.91797	1.76553	0.269991	0.742591	1.45966	0.4726	0.498254	-1.53426	0.280939	0.323989	0.377987	0.222392	0.44555	0.27814	-0.679773	0.167409	0.495263	0.700083	0.690732	1.07996	1.88994	0.807355	0.661243	0.989624	0.581701	0.328382	0.493701	-0.66799	0.409298	0.539982	0.971968	0.847997	0.235473	0.361112	0.616883	0.125639	0.496536	-0.629547	0.480567	2.58436	2.76259	0.0962153	0.880665	1.0371	0.235886	0.156432	0.50391	-0.283043	0.798323	2.94083	3.60919	0.295456	1.18013	0.428875	-1.46032	0.751255	0.691934	1.64223	0.0151822	4.63403	4.18845	-0.145851	0.471353	0.471613	0.000795194	0.000259875	0.489582	-0.000836582	1	5.74798	6.37179	0.148644	0.634007	0.670461	0.0806546	0.0364539	0.498566	-0.0885102	0.967207	3.69831	1.64864	-1.16559	0.398587	0.269096	-0.566775	0.129491	0.502004	0.581379	0.774733	5.3024	2.94083	-0.850424	0.365974	0.613494	0.745307	0.24752	0.499939	-0.785334	0.384868	0.0891159	3.0745	5.10852	0.5	0.18027	-1.47177	0.31973	0.505289	1.5061	1	4.27756	3.96566	-0.109229	0.764329	0.55972	-0.44949	0.20461	0.495458	0.493869	0.546308
B-C1_ATCACG_L005_R1_001_paired_trimmed_paired_merged_contig_53783	---NA---	472	[NO-BLAST]	B-C1_ATCACG_L005_R1_001_paired_trimmed_paired_merged_contig_53783	0.161995	0.323989	1	0.161995	0.262091	0.694122	0.100096	0.498254	-0.701302	0.805463	0	0.107996	#DIV/0!	0.5	0.0794687	-2.65347	0.420531	0.495263	2.68659	0.565143	0.431986	0.431986	0	0.264497	0.2262	-0.225654	0.0382973	0.493701	0.228881	0.967578	0.323989	0.323989	0	0.141284	0.120371	-0.231114	0.0209133	0.496536	0.232058	0.937548	0.215993	0.107996	-1	0.130469	0.0829678	-0.653083	0.0475011	0.50391	0.654808	0.838193	0	0	#DIV/0!							1	0.107996	0.323989	1.58496	0.062847	0.188645	1.58576	0.125798	0.489582	-1.59074	0.383721	0.161995	0.323989	1	0.095101	0.148991	0.647695	0.0538903	0.498566	-0.649933	0.714553	0.269991	0.107996	-1.32193	0.181176	0.107638	-0.751199	0.0735375	0.502004	0.75479	0.8351	0.215993	0.323989	0.584962	0.133082	0.23006	0.789701	0.0969787	0.499939	-0.795634	0.603288	0	0.107996	#DIV/0!	0.5	0.0721078	-2.7937	0.427892	0.505289	2.82628	1	0.107996	0	#NUM!	0.0527124	0.5	3.24571	0.447288	0.495458	-3.27639	0.437935
B-C1_ATCACG_L005_R1_001_paired_trimmed_paired_merged_contig_53784	glycerophosphodiester phosphodiesterase GDPDL7	336	[BLASTED, MAPPED, ANNOTATED]	B-C1_ATCACG_L005_R1_001_paired_trimmed_paired_merged_contig_53784	0.0758546	0.0758546	0	0.0758546	0.0613626	-0.305878	0.014492	0.498254	0.306221	1	0	0	#DIV/0!							1	0	0	#DIV/0!							1	0.151709	0.0758546	-1	0.0661568	0.028182	-1.23111	0.0379748	0.496536	1.2317	0.672834	0	0.0758546	#DIV/0!	0.5	0.058275	-3.10098	0.441725	0.50391	3.13228	0.523673	0	0	#DIV/0!							1	0	0	#DIV/0!							1	0.0758546	0.0758546	0	0.0445314	0.0348829	-0.352305	0.00964855	0.498566	0.352437	0.967207	0	0	#DIV/0!							1	0	0.227564	#DIV/0!	0.5	0.16159	-1.62959	0.33841	0.499939	1.66436	0.189205	0	0	#DIV/0!							1	0	0.303418	#DIV/0!	0.5	0.185005	-1.43436	0.314995	0.495458	1.46854	0.110621	20	8.67824e-72	90.83	3	P:GO:0006629; F:GO:0008889; C:GO:0016021	P:lipid metabolic process; F:glycerophosphodiester phosphodiesterase activity; C:integral component of membrane
B-C1_ATCACG_L005_R1_001_paired_trimmed_paired_merged_contig_53785	---NA---	308	[NO-BLAST]	B-C1_ATCACG_L005_R1_001_paired_trimmed_paired_merged_contig_53785	0.165501	0.0827505	-1	0.165501	0.066941	-1.30588	0.09856	0.498254	1.30959	0.758072	0	0.165501	#DIV/0!	0.5	0.121783	-2.03761	0.378217	0.495263	2.07242	0.565143	0.165501	0.0827505	-1	0.101333	0.0433305	-1.22565	0.0580028	0.493701	1.22703	0.733718	0.331002	0.165501	-1	0.144342	0.061488	-1.23111	0.082854	0.496536	1.2339	0.518197	0.0827505	0.0827505	0	0.0499848	0.0635727	0.346917	0.0135879	0.50391	-0.347183	1	0.0827505	0.331002	2	0.0565159	0.219079	1.95472	0.162563	0.491003	-1.96147	0.418711	0.0827505	0.165501	1	0.0481555	0.0963642	1.0008	0.0482086	0.489582	-1.00196	0.795118	0.496503	0.248251	-1	0.291478	0.114162	-1.3523	0.177316	0.498566	1.36388	0.369603	0.165501	0.165501	0	0.111058	0.164952	0.570729	0.0538937	0.502004	-0.573268	0.961619	0.165501	0.165501	0	0.101972	0.11752	0.204739	0.0155484	0.499939	-0.205328	1	0.0827505	0.0827505	0	0.861127	0.0552514	-3.96214	0.805876	0.708333	4.04327	0.039583	0.0827505	0.248251	1.58496	0.04039	0.151368	1.90599	0.110978	0.495458	-1.90922	0.454656
B-C1_ATCACG_L005_R1_001_paired_trimmed_paired_merged_contig_52799	hypothetical protein PRUPE_3G040300	270	[BLASTED]	B-C1_ATCACG_L005_R1_001_paired_trimmed_paired_merged_contig_52799	0.283191	0.188794	-0.584963	0.283191	0.152725	-0.89084	0.130466	0.498254	0.900343	0.805463	0.377587	0	#NUM!	0.519258	0.5	-0.0545232	0.0192579	0.495263	0.0578243	0.0384494	0	0.283191	#DIV/0!	0.5	0.148287	-1.75354	0.351713	0.493701	1.78846	0.353963	0.0943969	0.188794	1	0.0411642	0.0701419	0.768886	0.0289777	0.496536	-0.769432	0.831282	0.660778	0.660778	0	0.399138	0.50764	0.346917	0.108502	0.50391	-0.363489	0.88945	0.0943969	0.283191	1.58496	0.06447	0.187434	1.53968	0.122964	0.491003	-1.54459	0.560632	0.0943969	0.755175	3	0.054933	0.439706	3.0008	0.384773	0.489582	-3.02536	0.106614	0.0943969	0	#NUM!	0.0554169	0.5	3.17353	0.444583	0.498566	-3.20452	0.466261	0.188794	0.0943969	-1	0.126689	0.0940838	-0.429271	0.032605	0.502004	0.430508	1	0.283191	0.188794	-0.584963	0.174485	0.13406	-0.380224	0.0404249	0.499939	0.382367	0.978364	0	0.188794	#DIV/0!	0.5	0.126055	-1.98787	0.373945	0.505289	2.02274	1	0.0943969	0.377587	2	0.0460745	0.230229	2.32103	0.184154	0.495458	-2.32832	0.302336	1	1.78494e-08	76.32
B-C1_ATCACG_L005_R1_001_paired_trimmed_paired_merged_contig_53787	---NA---	543	[NO-BLAST]	B-C1_ATCACG_L005_R1_001_paired_trimmed_paired_merged_contig_53787	0.187751	0.375501	1	0.187751	0.303762	0.694122	0.116011	0.498254	-0.70375	0.753381	0	0.0469377	#DIV/0!	0.5	0.0345389	-3.85563	0.465461	0.495263	3.88363	0.726013	0.0469377	0.187751	2	0.0287391	0.0983115	1.77435	0.0695724	0.493701	-1.77571	0.531073	0	0.0469377	#DIV/0!	0.5	0.0174386	-4.84157	0.482561	0.496536	4.86556	0.554903	0.61019	0.422439	-0.530515	0.36858	0.324537	-0.183598	0.0440437	0.50391	0.188806	0.965182	0.140813	0	#NUM!	0.0961707	0.5	2.37826	0.403829	0.491003	-2.4123	0.254795	0	0.0938753	#DIV/0!	0.5	0.0546596	-3.19338	0.44534	0.489582	3.22428	0.383721	0	0	#DIV/0!							1	0.844878	0.375501	-1.16993	0.56695	0.374256	-0.599196	0.192694	0.502004	0.629418	0.685036	0.187751	0.0469377	-2	0.11568	0.0333298	-1.79526	0.0823507	0.499939	1.79715	0.458365	0	0	#DIV/0!							1	0	0.0938753	#DIV/0!	0.5	0.0572392	-3.12685	0.442761	0.495458	3.15804	0.302336
B-C1_ATCACG_L005_R1_001_paired_trimmed_paired_merged_contig_53788	---NA---	268	[NO-BLAST]	B-C1_ATCACG_L005_R1_001_paired_trimmed_paired_merged_contig_53788	0.285304	1.23632	2.11548	0.285304	1.00012	1.8096	0.714815	0.701978	-1.94566	0.275277	0.380405	0.285304	-0.415037	0.523133	0.20994	-1.3172	0.313193	0.495263	1.35392	0.489989	0.855912	1.23632	0.530515	0.52406	0.647371	0.304861	0.123311	0.493701	-0.328855	0.862125	0.855912	0.665709	-0.36257	0.373243	0.247329	-0.593684	0.125914	0.496536	0.60689	0.613056	26.7064	24.4252	-0.128818	1.1489	0.292245	-1.97501	0.85666	0.713164	2.1528	0.0462749	26.7261	27.1784	0.0242122	0.909316	0.44061	-1.04528	0.468706	0.491003	1.14555	0.319628	30.856	30.3447	-0.0241073	0.3874	0.498361	0.363365	0.11096	0.489582	-0.37993	0.847987	31.2886	35.7331	0.191625	0.614135	0.524805	-0.226774	0.0893298	0.498566	0.243734	0.881082	30.856	20.846	-0.565781	0.191451	0.284358	0.570729	0.0929063	0.502004	-0.578241	0.920272	22.7929	25.0348	0.135352	0.52736	0.13506	-1.96519	0.3923	0.499939	2.00396	0.189205	1.9076	17.6994	3.21387	0.5	0.31749	-0.655219	0.18251	0.505289	0.680163	1	33.5502	30.2857	-0.147687	0.27851	0.231947	-0.263934	0.046563	0.495458	0.26801	0.972541
B-C1_ATCACG_L005_R1_001_paired_trimmed_paired_merged_contig_53789	Exo_endo_phos domain-containing protein	303	[BLASTED]	B-C1_ATCACG_L005_R1_001_paired_trimmed_paired_merged_contig_53789	0.084116	0.168232	1	0.084116	0.136091	0.694122	0.0519753	0.498254	-0.696065	0.972125	0	0.168232	#DIV/0!	0.5	0.123793	-2.014	0.376207	0.495263	2.04884	0.565143	0.084116	0.252348	1.58496	0.0515027	0.132137	1.35931	0.0806338	0.493701	-1.3617	0.66019	0.084116	0.336464	2	0.036681	0.125005	1.76889	0.0883244	0.496536	-1.77109	0.449391	0.168232	0.084116	-1	0.101619	0.0646217	-0.653083	0.0369976	0.50391	0.65413	0.92369	0.084116	0.168232	1	0.0574485	0.111347	0.954721	0.0538985	0.491003	-0.956241	0.801478	0	0.168232	#DIV/0!	0.5	0.0979543	-2.35175	0.402046	0.489582	2.38587	0.383721	0	0.084116	#DIV/0!	0.5	0.038682	-3.69219	0.461318	0.498566	3.7209	0.583227	0.084116	0	#NUM!	0.0564455	0.5	3.147	0.443554	0.502004	-3.1781	0.711153	0	0	#DIV/0!							1	0	0.084116	#DIV/0!	0.5	0.0561632	-3.15423	0.443837	0.505289	3.1853	1	0	0.336464	#DIV/0!	0.5	0.205154	-1.28522	0.294846	0.495458	1.3186	0.110621	20	1.25802e-37	59.21
B-C1_ATCACG_L005_R1_001_paired_trimmed_paired_merged_contig_5379	DEAD-box ATP-dependent RNA helicase 7	2771	[BLASTED, MAPPED, ANNOTATED]	B-C1_ATCACG_L005_R1_001_paired_trimmed_paired_merged_contig_5379	94.0661	119.241	0.342128	94.0661	96.4596	0.0362502	2.39352	0.499179	-2.39379	0.337454	76.5994	147.929	0.949495	105.339	108.853	0.0473295	3.51311	0.496937	-3.51343	0.0817698	152.123	159.279	0.066317	93.142	83.4028	-0.159337	9.73927	0.507244	9.74057	0	213.5	181.657	-0.233018	93.1021	67.4904	-0.464132	25.6118	0.563973	25.616	0	112.765	98.0395	-0.201887	68.115	75.3184	0.14503	7.20343	0.515169	-7.20489	8.063e-13	121.402	130.554	0.104853	82.9137	86.4091	0.0595732	3.49542	0.493447	-3.49593	0.006246	138.39	135.714	-0.0281761	80.5344	79.0203	-0.0273809	1.51405	0.490067	1.5143	0.320464	144.847	162.47	0.165643	85.0344	74.7144	-0.186661	10.3201	0.517533	10.3217	0	156.197	103.429	-0.594723	104.815	103.086	-0.0239938	1.72879	0.502242	1.72895	0.526532	119.599	139.062	0.217518	73.6897	98.7459	0.422257	25.0561	0.564416	-25.0597	0	9.73129	85.7421	3.1393	101.267	57.2489	-0.822842	44.0179	0.617955	44.0256	0	143.661	116.187	-0.306219	70.1199	70.8434	0.0148094	0.723492	0.495458	-0.723644	0.629435	20	0	93.43	6	P:GO:0006508; F:GO:0003723; F:GO:0003724; F:GO:0004222; F:GO:0005524; C:GO:0005730	P:proteolysis; F:RNA binding; F:RNA helicase activity; F:metalloendopeptidase activity; F:ATP binding; C:nucleolus
B-C1_ATCACG_L005_R1_001_paired_trimmed_paired_merged_contig_53790	---NA---	387	[NO-BLAST]	B-C1_ATCACG_L005_R1_001_paired_trimmed_paired_merged_contig_53790	0.0658583	0.131717	1	0.0658583	0.106552	0.694122	0.0406938	0.498254	-0.695314	0.972125	0.131717	0	#NUM!	0.181136	0.5	1.46485	0.318864	0.495263	-1.49915	0.200191	0	0	#DIV/0!							1	0.0658583	0.263433	2	0.0287192	0.0978724	1.76889	0.0691532	0.496536	-1.77024	0.449391	0.39515	0.263433	-0.584963	0.238687	0.202381	-0.238045	0.0363059	0.50391	0.240798	0.981853	0.131717	0.263433	1	0.0899582	0.174357	0.954721	0.0843991	0.491003	-0.958444	0.673244	0.131717	0.131717	0	0.0766507	0.0766929	0.000795194	4.22605e-05	0.489582	-0.000796317	1	0.0658583	0	#NUM!	0.0386629	0.5	3.6929	0.461337	0.498566	-3.72161	0.466261	0.131717	0	#NUM!	0.0883875	0.5	2.50001	0.411612	0.502004	-2.53367	0.562517	0	0	#DIV/0!							1	0	0.197575	#DIV/0!	0.5	0.131918	-1.92228	0.368082	0.505289	1.95721	1	0.131717	0	#NUM!	0.06429	0.5	2.95926	0.43571	0.495458	-2.99117	0.437935
B-C1_ATCACG_L005_R1_001_paired_trimmed_paired_merged_contig_53791	---NA---	387	[NO-BLAST]	B-C1_ATCACG_L005_R1_001_paired_trimmed_paired_merged_contig_53791	0.131717	0	#NUM!	0.131717	0.5	1.92449	0.368283	0.498254	-1.95941	0.432964	0.0658583	0.526866	3	0.0905682	0.387692	2.09783	0.297124	0.495263	-2.11877	0.39736	0.0658583	0	#NUM!	0.0403239	0.5	3.63222	0.459676	0.493701	-3.66119	0.555859	0.197575	0.263433	0.415037	0.0861577	0.0978724	0.183923	0.0117148	0.496536	-0.184296	0.980323	0.131717	0	#NUM!	0.0795624	0.5	2.65177	0.420438	0.50391	-2.68489	0.470877	0	0.197575	#DIV/0!	0.5	0.130768	-1.93492	0.369232	0.491003	1.96983	0.272378	0.197575	0.263433	0.415037	0.114976	0.153386	0.415833	0.0384099	0.489582	-0.417603	0.908917	0.131717	0.197575	0.584963	0.0773259	0.0908577	0.232658	0.0135318	0.498566	-0.233051	0.967207	0	0	#DIV/0!							1	0.329291	0	#NUM!	0.202889	0.5	1.30124	0.297111	0.499939	-1.33472	0.129831	0	0.197575	#DIV/0!	0.5	0.131918	-1.92228	0.368082	0.505289	1.95721	1	0	0.39515	#DIV/0!	0.5	0.240937	-1.05327	0.259063	0.495458	1.08466	0.037028
B-C1_ATCACG_L005_R1_001_paired_trimmed_paired_merged_contig_53792	---NA---	238	[NO-BLAST]	B-C1_ATCACG_L005_R1_001_paired_trimmed_paired_merged_contig_53792	0.535444	0.214178	-1.32193	0.535444	0.173259	-1.62781	0.362185	0.498254	1.66761	0.521012	0.107089	0.642533	2.58496	0.147269	0.472805	1.6828	0.325537	0.495263	-1.714	0.536709	1.07089	0.749622	-0.514573	0.655686	0.392523	-0.740227	0.263163	0.493701	0.785615	0.576511	1.39216	0.642533	-1.11548	0.607086	0.238718	-1.34659	0.368367	0.496536	1.39607	0.156867	0.749622	0.642533	-0.222392	0.452804	0.493623	0.124525	0.0408196	0.50391	-0.131045	1	1.17798	0.749622	-0.652077	0.804521	0.496149	-0.697356	0.308372	0.491003	0.762495	0.554189	1.71342	0.9638	-0.830075	0.997103	0.56118	-0.82928	0.435923	0.489582	0.936875	0.392075	0.856711	0.9638	0.169925	0.502943	0.443218	-0.18238	0.0597255	0.498566	0.19191	0.93947	0.535444	0.749622	0.485427	0.359307	0.747136	1.05616	0.387829	0.502004	-1.12511	0.562517	1.07089	0.642533	-0.736966	0.659816	0.456254	-0.532227	0.203562	0.499939	0.569827	0.703537	0	0.321267	#DIV/0!	0.5	0.214506	-1.22091	0.285494	0.505289	1.25385	1	0	0.535444	#DIV/0!	0.5	0.32648	-0.614933	0.17352	0.495458	0.638946	0.0650447
B-C1_ATCACG_L005_R1_001_paired_trimmed_paired_merged_contig_5280	DNA-directed RNA polymerases II and IV subunit 5A-like	2565	[BLASTED, MAPPED, ANNOTATED]	B-C1_ATCACG_L005_R1_001_paired_trimmed_paired_merged_contig_5280	20.7772	23.2216	0.160465	20.7772	18.7851	-0.145413	1.99211	0.505901	1.99741	0.0205843	18.4521	39.5175	1.09871	25.3753	29.0788	0.196542	3.70348	0.512143	-3.70869	1.495e-05	39.6765	48.6392	0.293836	24.2932	25.4689	0.0681817	1.17566	0.49596	-1.17763	0.148133	55.4855	57.5026	0.0515167	24.1959	21.3638	-0.179597	2.83214	0.508884	2.83783	3.901e-10	2.24402	1.81169	-0.308753	17.8442	16.8781	-0.0803032	0.966104	0.50391	0.969436	0.197424	2.15138	1.65728	-0.376442	26.6974	25.3661	-0.0737972	1.33129	0.493335	1.33334	0.115102	1.32788	1.9558	0.558628	26.1944	27.1461	0.0514872	0.95171	0.489582	-0.953102	0.286751	1.6367	3.21163	0.972519	26.0868	24.3003	-0.102341	1.78642	0.502293	1.78935	0.002877	0.360279	0.11323	-1.66985	19.6034	19.2129	-0.0290306	0.390527	0.502004	0.391604	0.804634	0.123524	0.298517	1.27302	26.9992	22.8043	-0.243613	4.19493	0.522996	4.202	4.439e-12	0.0205874	0.133818	2.70044	25.437	18.2581	-0.478392	7.1789	0.562771	7.19482	5.77e-06	0.247048	0.257342	0.0588937	22.8578	27.0701	0.244012	4.21227	0.519216	-4.21933	1.391e-14	20	4.33126e-131	95.83	10	P:GO:0006360; P:GO:0006366; P:GO:0006383; F:GO:0001054; F:GO:0001055; F:GO:0001056; F:GO:0003677; C:GO:0005665; C:GO:0005666; C:GO:0005736	P:transcription by RNA polymerase I; P:transcription by RNA polymerase II; P:transcription by RNA polymerase III; F:RNA polymerase I activity; F:RNA polymerase II activity; F:RNA polymerase III activity; F:DNA binding; C:RNA polymerase II, core complex; C:RNA polymerase III complex; C:RNA polymerase I complex
B-C1_ATCACG_L005_R1_001_paired_trimmed_paired_merged_contig_53794	---NA---	898	[NO-BLAST]	B-C1_ATCACG_L005_R1_001_paired_trimmed_paired_merged_contig_53794	0.170293	0.141911	-0.263034	0.170293	0.114799	-0.568912	0.0554942	0.498254	0.571612	0.814537	0.170293	0.0567643	-1.58496	0.234186	0.0417697	-2.48713	0.192417	0.495263	2.49456	0.0905245	0.312203	0.0851464	-1.87447	0.191157	0.0445851	-2.10012	0.146572	0.493701	2.10523	0.0965841	0.312203	0.198675	-0.652077	0.136144	0.073813	-0.883191	0.0623314	0.496536	0.885388	0.393231	0.340586	0.255439	-0.415037	0.205728	0.19624	-0.0681203	0.00948818	0.50391	0.0687779	1	0.255439	0.283821	0.152003	0.174457	0.187852	0.106724	0.0133948	0.491003	-0.107561	1	0.0567643	0.340586	2.58496	0.0330332	0.198308	2.58576	0.165275	0.489582	-2.59103	0.0506093	0.283821	0.368968	0.378512	0.166621	0.169675	0.0262068	0.00305435	0.498566	-0.0263842	1	0.113529	0	#NUM!	0.0761826	0.5	2.71439	0.423817	0.502004	-2.74728	0.391551	0.227057	0.113529	-1	0.139899	0.080615	-0.795261	0.0592836	0.499939	0.797468	0.571486	0	0.113529	#DIV/0!	0.5	0.0758015	-2.72163	0.424198	0.505289	2.75449	1	0.227057	0.113529	-1	0.110825	0.0692225	-0.678972	0.0416026	0.495458	0.680245	0.668979
B-C1_ATCACG_L005_R1_001_paired_trimmed_paired_merged_contig_53795	uncharacterized protein At5g08430	397	[BLASTED, MAPPED, ANNOTATED]	B-C1_ATCACG_L005_R1_001_paired_trimmed_paired_merged_contig_53795	0.128399	0.128399	0	0.128399	0.103868	-0.305878	0.0245306	0.498254	0.30686	1	0.256798	0	#NUM!	0.353148	0.5	0.501656	0.146852	0.495263	-0.522709	0.0384494	0.128399	0.320997	1.32193	0.0786163	0.168083	1.09627	0.0894667	0.493701	-1.09992	0.616756	0.192598	0.385196	1	0.0839875	0.143111	0.768886	0.0591233	0.496536	-0.771156	0.648819	0.128399	0	#NUM!	0.0775583	0.5	2.68857	0.422442	0.50391	-2.72156	0.470877	0	0.256798	#DIV/0!	0.5	0.169965	-1.55669	0.330035	0.491003	1.59129	0.187433	0.385196	0	#NUM!	0.22416	0.5	1.1574	0.27584	0.489582	-1.18982	0.0824856	0.192598	0.192598	0	0.113067	0.0885691	-0.352305	0.0244981	0.498566	0.353156	0.918508	0	0	#DIV/0!							1	0.128399	0.256798	1	0.0791114	0.182348	1.20474	0.103237	0.499939	-1.20915	0.547387	0	0	#DIV/0!							1	0.128399	0	#NUM!	0.0626706	0.5	2.99607	0.437329	0.495458	-3.02782	0.437935	20	1.82564e-60	88.38	2	F:GO:0003677; F:GO:0046872	F:DNA binding; F:metal ion binding
B-C1_ATCACG_L005_R1_001_paired_trimmed_paired_merged_contig_53796	eukaryotic translation initiation factor 2 subunit beta	1025	[BLASTED, MAPPED, ANNOTATED]	B-C1_ATCACG_L005_R1_001_paired_trimmed_paired_merged_contig_53796	0.0248655	0.0994621	2	0.0248655	0.0804598	1.69412	0.0555943	0.498254	-1.69503	0.601882	0.198924	0.198924	0	0.27356	0.146377	-0.902165	0.127183	0.495263	0.911086	0.471411	0.0994621	0.174059	0.807355	0.0608989	0.091142	0.581701	0.0302431	0.493701	-0.582486	0.782161	0.174059	0.7211	2.05063	0.0759028	0.267908	1.81951	0.192005	0.496536	-1.82961	0.007604	0.248655	0.0994621	-1.32193	0.150198	0.0764113	-0.975011	0.073787	0.50391	0.977799	0.523251	0.0248655	0.0994621	2	0.0169823	0.0658305	1.95472	0.0488482	0.491003	-1.95533	0.418711	0.049731	0.124328	1.32193	0.0289403	0.0723906	1.32272	0.0434503	0.489582	-1.32344	0.538456	0.472445	0.198924	-1.24793	0.277355	0.0914782	-1.60023	0.185877	0.498566	1.61099	0.0269961	0.049731	0.0994621	1	0.0333717	0.0991322	1.57073	0.0657605	0.502004	-1.5721	0.552809	0.0994621	0	#NUM!	0.0612824	0.5	3.02838	0.438718	0.499939	-3.06	0.189205	0	0.0994621	#DIV/0!	0.5	0.0664095	-2.91247	0.43359	0.505289	2.94456	1	0	0.198924	#DIV/0!	0.5	0.121291	-2.04345	0.378709	0.495458	2.07825	0.0116685	20	1.85595e-106	67.16	3	P:GO:0002183; P:GO:0022618; F:GO:0003723	P:cytoplasmic translational initiation; P:ribonucleoprotein complex assembly; F:RNA binding
B-C1_ATCACG_L005_R1_001_paired_trimmed_paired_merged_contig_53797	ion channel DMI1 isoform X1	412	[BLASTED, MAPPED]	B-C1_ATCACG_L005_R1_001_paired_trimmed_paired_merged_contig_53797	0.061862	0.123724	1	0.061862	0.100087	0.694122	0.0382245	0.498254	-0.695174	0.972125	0	0	#DIV/0!							1	0.247448	0.061862	-2	0.151508	0.0323927	-2.22565	0.119115	0.493701	2.22884	0.371737	0.061862	0.742344	3.58496	0.0269766	0.275801	3.35385	0.248824	0.496536	-3.36307	0.0260976	0.371172	0.247448	-0.584963	0.224204	0.190101	-0.238045	0.0341029	0.50391	0.240476	0.981853	0.061862	0.123724	1	0.0422498	0.0818887	0.954721	0.0396389	0.491003	-0.955543	0.801478	0.247448	0.247448	0	0.143999	0.144078	0.000795194	7.93922e-05	0.489582	-0.000799148	1	0.185586	0.123724	-0.584962	0.108951	0.0568963	-0.937267	0.0520543	0.498566	0.938712	0.665792	0	0.123724	#DIV/0!	0.5	0.123314	-2.01959	0.376686	0.502004	2.05442	0.364622	0.061862	0.061862	0	0.0381156	0.0439274	0.204739	0.00581177	0.499939	-0.204821	1	0	0.123724	#DIV/0!	0.5	0.082609	-2.59756	0.417391	0.505289	2.63088	1	0.185586	0.185586	0	0.0905834	0.113159	0.321028	0.0225753	0.495458	-0.321821	0.972734	20	7.00639e-06	83.8	2	C:GO:0016020; C:GO:0016021	C:membrane; C:integral component of membrane
B-C1_ATCACG_L005_R1_001_paired_trimmed_paired_merged_contig_52806	putative receptor protein kinase ZmPK1	465	[BLASTED, MAPPED, ANNOTATED]	B-C1_ATCACG_L005_R1_001_paired_trimmed_paired_merged_contig_52806	0.0548111	0.164433	1.58496	0.0548111	0.133018	1.27908	0.0782072	0.498254	-1.28147	0.753381	0.712544	0.328867	-1.11548	0.97989	0.241995	-2.01764	0.737895	0.696079	2.14834	0.0154107	1.64433	1.64433	0	1.0068	0.861019	-0.225654	0.145777	0.493701	0.268646	0.795124	1.31547	1.15103	-0.192645	0.573643	0.427639	-0.423759	0.146004	0.496536	0.448206	0.535569	0.383678	0.438489	0.192645	0.231758	0.336867	0.539562	0.105109	0.50391	-0.549705	0.71666	1.4799	1.4799	0	1.01072	0.979494	-0.0452794	0.0312292	0.491003	0.0550044	1	1.37028	1.58952	0.214125	0.797414	0.92551	0.21492	0.128096	0.489582	-0.250198	0.817978	1.80877	1.20584	-0.584963	1.06186	0.554525	-0.937267	0.507334	0.498566	1.06577	0.0667803	0	0	#DIV/0!							1	0.0548111	0.109622	1	0.0337712	0.0778412	1.20474	0.0440699	0.499939	-1.20554	0.703714	0	0	#DIV/0!							1	0	0	#DIV/0!							1	20	6.00839e-51	86.94	5	P:GO:0006468; P:GO:0048544; F:GO:0004674; F:GO:0005524; C:GO:0016021	P:protein phosphorylation; P:recognition of pollen; F:protein serine/threonine kinase activity; F:ATP binding; C:integral component of membrane
B-C1_ATCACG_L005_R1_001_paired_trimmed_paired_merged_contig_53799	GDSL esterase/lipase At3g26430-like	1495	[BLASTED, MAPPED, ANNOTATED]	B-C1_ATCACG_L005_R1_001_paired_trimmed_paired_merged_contig_53799	0.0852413	0.221627	1.37851	0.0852413	0.179285	1.07263	0.0940442	0.498254	-1.07675	0.508648	0.10229	0.10229	0	0.140669	0.0752694	-0.902165	0.0653992	0.495263	0.904532	0.565143	0.221627	0.170483	-0.378512	0.135699	0.0892695	-0.604166	0.046429	0.493701	0.605947	0.60365	0.306869	0.187531	-0.710493	0.133818	0.0696727	-0.941607	0.0641454	0.496536	0.94379	0.22469	2.39267	1.56044	-0.616671	0.19566	0.340529	0.799429	0.144869	0.50391	-0.81245	0.236867	1.97655	1.87253	-0.0780025	0.419163	0.315942	-0.407849	0.103221	0.491003	0.420709	0.527185	2.70476	4.05714	0.584963	0.565497	0.0794118	-2.83209	0.486086	0.489582	2.87351	2.555e-08	1.56044	3.32893	1.09311	0.230193	0.227357	-0.0178858	0.0028362	0.498566	0.0181093	1	1.24835	1.7685	0.5025	0.286003	0.203901	-0.488165	0.0821025	0.502004	0.495021	0.695383	0.624175	2.39267	1.9386	0.23109	0.0726344	-1.66973	0.158456	0.499939	1.67723	0.0384759	0.104029	0.520146	2.32193	1.24187	0.113829	-3.44757	1.12804	0.794809	3.62742	1.909e-08	0.936263	2.18461	1.22239	0.366131	0.259874	-0.494547	0.106257	0.495458	0.505833	0.402911	20	0	93.66	4	P:GO:0008152; F:GO:0004560; F:GO:0016788; C:GO:0016021	P:metabolic process; F:alpha-L-fucosidase activity; F:hydrolase activity, acting on ester bonds; C:integral component of membrane
B-C1_ATCACG_L005_R1_001_paired_trimmed_paired_merged_contig_52809	secoisolariciresinol dehydrogenase-like	264	[BLASTED, MAPPED]	B-C1_ATCACG_L005_R1_001_paired_trimmed_paired_merged_contig_52809	0.193084	0	#NUM!	0.193084	0.5	1.3727	0.306916	0.498254	-1.40659	0.432964	0	0	#DIV/0!							1	0.0965422	0	#NUM!	0.0591111	0.5	3.08043	0.440889	0.493701	-3.11182	0.555859	0.193084	0.579253	1.58496	0.0841995	0.215208	1.35385	0.131009	0.496536	-1.36017	0.444687	0	0.0965422	#DIV/0!	0.5	0.0741681	-2.75306	0.425832	0.50391	2.78579	0.523673	0	0	#DIV/0!							1	0	0	#DIV/0!							1	0.0965422	0	#NUM!	0.0566764	0.5	3.14111	0.443324	0.498566	-3.17224	0.466261	0.0965422	0	#NUM!	0.0647841	0.5	2.94822	0.435216	0.502004	-2.98017	0.711153	0	0	#DIV/0!							1	0	0	#DIV/0!							1	0.0965422	0	#NUM!	0.0471217	0.5	3.40747	0.452878	0.495458	-3.43743	0.601734	8	2.32974e-32	61.71	1	F:GO:0016787	F:hydrolase activity
B-C1_ATCACG_L005_R1_001_paired_trimmed_paired_merged_contig_5281	actin-related protein 7	1594	[BLASTED, MAPPED, ANNOTATED]	B-C1_ATCACG_L005_R1_001_paired_trimmed_paired_merged_contig_5281	25.5031	31.1154	0.286955	25.5031	25.1708	-0.0189224	0.332316	0.498254	0.332854	0.979413	18.2919	35.2727	0.947346	25.155	25.9553	0.0451806	0.800241	0.495263	-0.801515	0.688345	40.9649	37.6711	-0.120931	25.0821	19.7257	-0.346585	5.35645	0.536334	5.36765	0	44.3707	38.9183	-0.189159	19.349	14.4592	-0.420273	4.88981	0.552627	4.90784	0	27.8696	15.6696	-0.830719	16.8344	12.0381	-0.483802	4.79628	0.557086	4.82062	0	38.2467	36.0082	-0.0870106	26.1213	23.8326	-0.13229	2.28869	0.498758	2.29251	0.0149761	43.2834	36.1841	-0.258458	25.1882	21.0684	-0.257663	4.11974	0.520082	4.12779	7.366e-09	37.1275	30.204	-0.297745	21.7961	13.8898	-0.65005	7.90637	0.594836	7.93305	0	30.3	22.5931	-0.423436	20.3326	22.5181	0.147293	2.18553	0.511558	-2.19049	0.0565637	40.5172	32.6504	-0.311434	24.9642	23.1846	-0.106695	1.77962	0.503999	1.78281	0.0573174	2.12659	15.2539	2.84256	22.13	10.1848	-1.11958	11.9452	0.876844	11.9975	0	34.1374	29.0208	-0.234267	16.6623	17.6951	0.0867618	1.03279	0.498846	-1.03643	0.202786	20	0	96.64	8	P:GO:0009653; P:GO:0009793; P:GO:0010227; P:GO:0048488; P:GO:0098974; F:GO:0098973; C:GO:0005634; C:GO:0005884	P:anatomical structure morphogenesis; P:embryo development ending in seed dormancy; P:floral organ abscission; P:synaptic vesicle endocytosis; P:postsynaptic actin cytoskeleton organization; F:structural constituent of postsynaptic actin cytoskeleton; C:nucleus; C:actin filament
B-C1_ATCACG_L005_R1_001_paired_trimmed_paired_merged_contig_53800	---NA---	630	[NO-BLAST]	B-C1_ATCACG_L005_R1_001_paired_trimmed_paired_merged_contig_53800	0.202279	0.121367	-0.736966	0.202279	0.0981801	-1.04284	0.104099	0.498254	1.04803	0.665456	0.0809116	0	#NUM!	0.11127	0.5	2.16787	0.38873	0.495263	-2.20245	0.200191	0.445014	0.566381	0.347923	0.272474	0.296573	0.122269	0.0240991	0.493701	-0.124622	1	0.242735	0.849572	1.80735	0.105851	0.315639	1.57624	0.209788	0.496536	-1.59014	0.054445	0.930483	0.0809116	-3.52356	0.562052	0.06216	-3.17664	0.499892	0.713164	3.21574	0.002913	0.687749	0.121367	-2.5025	0.46971	0.0803289	-2.54778	0.389381	0.491003	2.57736	0.011898	0.48547	0.323646	-0.584962	0.282512	0.188445	-0.584167	0.094067	0.489582	0.591693	0.623688	0.0809116	0.48547	2.58496	0.0475002	0.22325	2.23266	0.17575	0.498566	-2.23956	0.0945868	0.364102	0.121367	-1.58496	0.244328	0.120965	-1.01423	0.123364	0.502004	1.02171	0.617095	0.364102	0.323646	-0.169925	0.224337	0.229817	0.0348137	0.00547934	0.499939	-0.0352423	1	0	0.0404558	#DIV/0!	0.5	0.0270118	-4.21027	0.472988	0.505289	4.23675	1	0.283191	0.283191	0	0.138224	0.172672	0.321028	0.0344482	0.495458	-0.322871	0.902703
B-C1_ATCACG_L005_R1_001_paired_trimmed_paired_merged_contig_52825	putative ribonuclease H-like domain-containing protein	239	[BLASTED, MAPPED]	B-C1_ATCACG_L005_R1_001_paired_trimmed_paired_merged_contig_52825	0.746486	0.106641	-2.80735	0.746486	0.0862671	-3.11323	0.660219	0.701978	3.18247	0.165446	0	0.319922	#DIV/0!	0.5	0.235414	-1.08673	0.264586	0.495263	1.11848	0.471411	0.426563	0.533204	0.321928	0.261177	0.279201	0.096274	0.0180236	0.493701	-0.0979465	1	0.639845	0.426563	-0.584963	0.279021	0.15848	-0.816077	0.120541	0.496536	0.824931	0.577475	1.06641	0.959767	-0.152003	0.644156	0.737337	0.194914	0.093181	0.50391	-0.216042	0.965182	1.59961	0.746486	-1.09954	1.09248	0.494073	-1.14482	0.59841	0.691934	1.29178	0.254795	1.38633	0.853126	-0.70044	0.806756	0.496739	-0.699645	0.310017	0.489582	0.765254	0.553089	0.746486	0.213282	-1.80735	0.438234	0.0980807	-2.15966	0.340153	0.498566	2.18628	0.138246	0.213282	0.106641	-1	0.143121	0.106287	-0.429271	0.0368341	0.502004	0.430848	1	0.319922	0.319922	0	0.197117	0.227172	0.204739	0.0300559	0.499939	-0.206933	1	0	0.426563	#DIV/0!	0.5	0.284811	-0.811924	0.215189	0.505289	0.839957	1	0.959767	0.853126	-0.169925	0.468456	0.520182	0.151103	0.0517262	0.495458	-0.159712	0.99683	20	1.3041e-41	61.11	3	P:GO:0090502; F:GO:0003676; F:GO:0004523	P:RNA phosphodiester bond hydrolysis, endonucleolytic; F:nucleic acid binding; F:RNA-DNA hybrid ribonuclease activity
B-C1_ATCACG_L005_R1_001_paired_trimmed_paired_merged_contig_53802	---NA---	490	[NO-BLAST]	B-C1_ATCACG_L005_R1_001_paired_trimmed_paired_merged_contig_53802	0.104029	0	#NUM!	0.104029	0.5	2.26494	0.395971	0.498254	-2.29929	0.432964	0	0	#DIV/0!							1	0.0520146	0	#NUM!	0.0318476	0.5	3.97267	0.468152	0.493701	-4.00016	0.555859	0	0.104029	#DIV/0!	0.5	0.0386496	-3.6934	0.46135	0.496536	3.7221	0.382145	0.312088	0.208058	-0.584963	0.188514	0.15984	-0.238045	0.0286743	0.50391	0.239766	0.981853	0.0520146	0.156044	1.58496	0.0355243	0.10328	1.53968	0.0677557	0.491003	-1.54117	0.560632	0.156044	0	#NUM!	0.0908076	0.5	2.46104	0.409192	0.489582	-2.49483	0.278315	0.104029	0.156044	0.584963	0.0610717	0.0717591	0.232658	0.0106874	0.498566	-0.232903	0.967207	0.260073	0	#NUM!	0.17452	0.5	1.51853	0.32548	0.502004	-1.55302	0.35181	0.208058	0	#NUM!	0.128193	0.5	1.96361	0.371807	0.499939	-1.9985	0.189205	0	0.104029	#DIV/0!	0.5	0.069459	-2.8477	0.430541	0.505289	2.88006	1	0.208058	0	#NUM!	0.101552	0.5	2.29971	0.398448	0.495458	-2.33397	0.235548
B-C1_ATCACG_L005_R1_001_paired_trimmed_paired_merged_contig_53803	probable transmembrane GTPase FZO-like, chloroplastic isoform X2	260	[BLASTED, MAPPED, ANNOTATED]	B-C1_ATCACG_L005_R1_001_paired_trimmed_paired_merged_contig_53803	0.686193	0.686193	0	0.686193	0.555095	-0.305878	0.131097	0.498254	0.332788	0.972125	0.294083	0.686193	1.22239	0.404422	0.504932	0.320227	0.10051	0.495263	-0.33563	0.973228	0.196055	0.78422	2	0.120041	0.41064	1.77435	0.290599	0.493701	-1.79799	0.340078	0.882248	0.490138	-0.847997	0.384727	0.182099	-1.07911	0.202628	0.496536	1.09797	0.362775	5.18054	4.48796	-0.207044	0.236851	0.979019	2.04736	0.742168	0.713164	-2.17772	0.0466286	4.86195	4.40485	-0.142444	1.13814	0.454167	-1.32539	0.683977	0.691934	1.49147	0.149216	3.47678	4.017	0.208366	0.456366	0.342463	-0.414242	0.113903	0.489582	0.429617	0.82365	2.8673	4.10011	0.515966	0.402838	0.315556	-0.352305	0.0872823	0.498566	0.362956	0.835059	4.36329	2.8119	-0.633872	0.723588	0.586214	-0.30374	0.137374	0.502004	0.333361	0.961619	1.2051	3.33826	1.46995	0.181196	0.139216	-0.380224	0.0419797	0.499939	0.382534	0.978364	0.152369	2.16087	3.82597							1	3.72611	3.39367	-0.134824	0.239233	0.298855	0.321028	0.0596218	0.495458	-0.326518	0.929606	20	3.53783e-12	99.33	8	P:GO:0010027; P:GO:0010228; P:GO:0034051; P:GO:1902478; F:GO:0005525; F:GO:0016787; C:GO:0009707; C:GO:0016021	P:thylakoid membrane organization; P:vegetative to reproductive phase transition of meristem; P:negative regulation of plant-type hypersensitive response; P:negative regulation of defense response to bacterium, incompatible interaction; F:GTP binding; F:hydrolase activity; C:chloroplast outer membrane; C:integral component of membrane
B-C1_ATCACG_L005_R1_001_paired_trimmed_paired_merged_contig_52837	calcium-transporting ATPase 12, plasma membrane-type-like	204	[BLASTED, MAPPED, ANNOTATED]	B-C1_ATCACG_L005_R1_001_paired_trimmed_paired_merged_contig_52837	0.124937	0.374811	1.58496	0.124937	0.303203	1.27908	0.178266	0.498254	-1.29145	0.753381	0.374811	0.624685	0.736966	0.51544	0.459672	-0.165199	0.0557679	0.495263	0.174359	1	0.249874	0.499748	1	0.152993	0.261682	0.774346	0.108689	0.493701	-0.781937	0.783987	0.124937	0	#NUM!	0.0544821	0.5	3.19808	0.445518	0.496536	-3.22896	0.480567	0.124937	0	#NUM!	0.0754673	0.5	2.72801	0.424533	0.50391	-2.76084	0.634841	0.249874	0	#NUM!	0.170656	0.5	1.55084	0.329344	0.491003	-1.58542	0.373129	0.249874	0.249874	0	0.145411	0.145491	0.000795194	8.01706e-05	0.489582	-0.000799226	1	0.124937	0	#NUM!	0.0733459	0.5	2.76914	0.426654	0.498566	-2.80182	0.466261	0.124937	0	#NUM!	0.0838382	0.5	2.57625	0.416162	0.502004	-2.60965	0.711153	0	0	#DIV/0!							1	0	0	#DIV/0!							1	0.124937	0.749622	2.58496	0.060981	0.457072	2.90599	0.396091	0.495458	-2.93286	0.11924	19	8.35513e-33	84.33	5	P:GO:0070588; F:GO:0000166; F:GO:0005388; C:GO:0009507; C:GO:0016021	P:calcium ion transmembrane transport; F:nucleotide binding; F:calcium transmembrane transporter activity, phosphorylative mechanism; C:chloroplast; C:integral component of membrane
B-C1_ATCACG_L005_R1_001_paired_trimmed_paired_merged_contig_53805	---NA---	256	[NO-BLAST]	B-C1_ATCACG_L005_R1_001_paired_trimmed_paired_merged_contig_53805	0.0995592	0.199118	1	0.0995592	0.161077	0.694122	0.0615176	0.498254	-0.696843	0.972125	0.0995592	0.199118	1	0.136914	0.14652	0.0978349	0.00960672	0.495263	-0.0983054	1	0.0995592	0.199118	1	0.0609583	0.104264	0.774346	0.0433057	0.493701	-0.775556	0.878338	0.597355	0.696914	0.222392	0.260492	0.258922	-0.00872166	0.00157003	0.496536	0.00886185	1	0.298678	0.497796	0.736966	0.180414	0.382429	1.08388	0.202016	0.50391	-1.10255	0.556791	0.199118	0	#NUM!	0.135991	0.5	1.87841	0.364009	0.491003	-1.91336	0.373129	0.199118	0.0995592	-1	0.115874	0.0579691	-0.999205	0.0579052	0.489582	1.00088	0.795118	0.696914	0.398237	-0.807355	0.409132	0.183135	-1.15966	0.225997	0.498566	1.18148	0.399141	0.199118	0.199118	0	0.133617	0.198458	0.570729	0.0648409	0.502004	-0.5744	0.961619	0.398237	0.0995592	-2	0.245369	0.0706956	-1.79526	0.174673	0.499939	1.80374	0.458365	0	0.0995592	#DIV/0!	0.5	0.0664744	-2.91106	0.433526	0.505289	2.94316	1	0.0995592	0.497796	2.32193	0.0485942	0.303524	2.64296	0.25493	0.495458	-2.65522	0.192627
B-C1_ATCACG_L005_R1_001_paired_trimmed_paired_merged_contig_52840	serine carboxypeptidase-like 50	368	[BLASTED, MAPPED, ANNOTATED]	B-C1_ATCACG_L005_R1_001_paired_trimmed_paired_merged_contig_52840	2.63183	2.42405	-0.118644	2.63183	1.96093	-0.424522	0.670891	0.498254	0.793923	0.567542	4.98662	5.6792	0.187627	6.85759	4.17902	-0.714538	2.67857	0.567953	2.77224	0.0141721	4.77884	7.41067	0.632943	2.926	3.88043	0.407288	0.954434	0.493701	-1.0377	0.259853	13.0206	15.7217	0.27196	5.67798	5.84103	0.0408456	0.163052	0.496536	-0.16809	0.936307	6.37179	3.94774	-0.690672	3.84883	3.03283	-0.343755	0.815999	0.50391	0.88545	0.408564	5.74846	7.34141	0.352881	3.92601	4.85902	0.307602	0.933011	0.491003	-0.98241	0.373129	6.37179	6.09475	-0.0641303	3.70798	3.54871	-0.0633351	0.159261	0.489582	0.171392	0.960428	6.64882	10.3888	0.643856	3.90328	4.77744	0.291551	0.874161	0.498566	-0.921499	0.292689	2.14702	2.28553	0.0901978	1.44074	2.27795	0.660927	0.837212	0.502004	-1.06665	0.35181	5.6792	4.64032	-0.291463	3.49918	3.29503	-0.0867241	0.204147	0.499939	0.221804	0.927997	0.277034	7.20289	4.70044	2.8829	4.80928	0.738297	1.92637	0.554913	-2.06301	0.841576	15.4447	10.458	-0.562495	7.53844	6.37665	-0.241467	1.16179	0.510467	1.18662	0.302336	20	1.02984e-17	77.74	9	P:GO:0006259; P:GO:0006468; P:GO:0050794; P:GO:0051603; P:GO:0051716; F:GO:0000166; F:GO:0003677; F:GO:0004185; F:GO:0004674	P:DNA metabolic process; P:protein phosphorylation; P:regulation of cellular process; P:proteolysis involved in cellular protein catabolic process; P:cellular response to stimulus; F:nucleotide binding; F:DNA binding; F:serine-type carboxypeptidase activity; F:protein serine/threonine kinase activity
B-C1_ATCACG_L005_R1_001_paired_trimmed_paired_merged_contig_52856	zinc finger CCCH domain-containing protein 14-like	430	[BLASTED, MAPPED, ANNOTATED]	B-C1_ATCACG_L005_R1_001_paired_trimmed_paired_merged_contig_52856	0.592725	0.355635	-0.736966	0.592725	0.287691	-1.04284	0.305034	0.498254	1.08654	0.518956	0.23709	0.177817	-0.415038	0.326046	0.130846	-1.3172	0.1952	0.495263	1.33159	0.489989	0.355635	0.414907	0.222392	0.217749	0.217257	-0.0032617	0.000491739	0.493701	0.00329856	1	0.23709	0.592725	1.32193	0.103389	0.220213	1.09081	0.116824	0.496536	-1.09705	0.382145	9.97048	8.92338	-0.160073	0.214818	0.546429	1.34692	0.331611	0.50391	-1.38714	0.207071	11.9266	13.2499	0.151794	0.121444	0.274613	1.17711	0.153169	0.491003	-1.18704	0.473983	15.3153	14.8723	-0.0423463	0.0344928	0.207071	2.58576	0.172578	0.489582	-2.59151	0.225386	13.4225	16.3854	0.287763	0.31317	0.0545146	-2.52223	0.258655	0.498566	2.53546	0.049534	8.49188	5.84536	-0.538792	0.477293	0.354455	-0.429271	0.122838	0.502004	0.4465	0.853164	10.3675	10.7472	0.0518954	0.14608	0.0841771	-0.795261	0.0619031	0.499939	0.797667	0.741752	0.581084	8.71051	3.90594	0.5	0.0791509	-2.65925	0.420849	0.505289	2.69235	1	15.9827	14.2567	-0.16487	0.144653	0.0722812	-1.0009	0.0723714	0.495458	1.00351	0.634498	20	3.36159e-26	61.91	1	F:GO:0046872	F:metal ion binding
B-C1_ATCACG_L005_R1_001_paired_trimmed_paired_merged_contig_53808	---NA---	412	[NO-BLAST]	B-C1_ATCACG_L005_R1_001_paired_trimmed_paired_merged_contig_53808	0.185586	0	#NUM!	0.185586	0.5	1.42984	0.314414	0.498254	-1.464	0.327038	0	0	#DIV/0!							1	0.061862	0.185586	1.58496	0.037877	0.0971781	1.35931	0.0593011	0.493701	-1.3606	0.66019	0.123724	0	#NUM!	0.0539531	0.5	3.21215	0.446047	0.496536	-3.24297	0.290423	0.061862	0.247448	2	0.0373673	0.190101	2.34692	0.152734	0.50391	-2.35188	0.328367	0	0.123724	#DIV/0!	0.5	0.0818887	-2.61019	0.418111	0.491003	2.64347	0.382101	0	0.123724	#DIV/0!	0.5	0.0720392	-2.79507	0.427961	0.489582	2.82765	0.383721	0	0	#DIV/0!							1	0.061862	0.123724	1	0.0415121	0.123314	1.57073	0.0818016	0.502004	-1.57286	0.70066	0	0.185586	#DIV/0!	0.5	0.131782	-1.92377	0.368218	0.499939	1.9587	0.189205	0	0	#DIV/0!							1	0.061862	0	#NUM!	0.0301945	0.5	4.04957	0.469806	0.495458	-4.07673	0.601734
B-C1_ATCACG_L005_R1_001_paired_trimmed_paired_merged_contig_53809	---NA---	762	[NO-BLAST]	B-C1_ATCACG_L005_R1_001_paired_trimmed_paired_merged_contig_53809	0.200686	0.133791	-0.584962	0.200686	0.10823	-0.89084	0.0924562	0.498254	0.895625	0.686656	0.133791	0.0668954	-1	0.183989	0.0492247	-1.90217	0.134764	0.495263	1.90693	0.315685	0.167239	0.0334477	-2.32193	0.102397	0.0175142	-2.54758	0.084883	0.493701	2.549	0.259853	0.334477	0.167239	-1	0.145857	0.0621336	-1.23111	0.0837239	0.496536	1.23396	0.272696	0.301029	0.267582	-0.169925	0.181835	0.205568	0.176992	0.0237339	0.50391	-0.178576	0.981853	0.234134	0.267582	0.192645	0.159906	0.177103	0.147366	0.0171971	0.491003	-0.148366	1	0.0668954	0.0668954	0	0.0389289	0.0389503	0.000795194	2.1463e-05	0.489582	-0.000795484	1	0.167239	0.200686	0.263034	0.0981795	0.0922886	-0.0892704	0.00589097	0.498566	0.0894646	1	0.133791	0.0668954	-1	0.0897795	0.0666736	-0.429271	0.0231059	0.502004	0.429892	0.985801	0.133791	0.0334477	-2	0.0824337	0.0237508	-1.79526	0.058683	0.499939	1.79622	0.458365	0	0.133791	#DIV/0!	0.5	0.0893304	-2.4847	0.41067	0.505289	2.51841	1	0.167239	0.200686	0.263034	0.0816281	0.122366	0.584063	0.0407377	0.495458	-0.585482	0.720277
B-C1_ATCACG_L005_R1_001_paired_trimmed_paired_merged_contig_5381	probable 1-acyl-sn-glycerol-3-phosphate acyltransferase 5	1857	[BLASTED, MAPPED, ANNOTATED]	B-C1_ATCACG_L005_R1_001_paired_trimmed_paired_merged_contig_5381	8.98981	11.1995	0.317074	8.98981	9.05985	0.0111965	0.0700399	0.498254	-0.0709292	1	9.16824	13.6837	0.577745	12.6082	10.0691	-0.32442	2.53904	0.52864	2.55968	7.371e-05	17.4169	19.256	0.144823	10.6641	10.083	-0.0808312	0.581056	0.493701	0.586651	0.409298	28.8498	23.4284	-0.3003	12.5807	8.70428	-0.531414	3.87641	0.554562	3.91266	0	13.7386	11.8583	-0.212339	8.29872	9.1101	0.134578	0.811382	0.50391	-0.822467	0.191521	17.115	17.4993	0.0320358	11.689	11.5822	-0.0132436	0.106811	0.491003	0.107629	0.99183	20.8344	18.8031	-0.147996	12.1243	10.9483	-0.147201	1.17605	0.497723	1.18522	0.0430752	20.903	25.995	0.31452	12.2714	11.9542	-0.0377845	0.317218	0.498566	0.31946	0.648469	14.8915	10.1702	-0.55015	9.99286	10.1364	0.0205794	0.143565	0.502004	-0.145032	1	21.0952	15.1935	-0.473462	12.9976	10.7887	-0.268723	2.20889	0.524142	2.22517	2.036e-05	1.48229	11.7211	2.9832	15.4252	7.82601	-0.978937	7.59916	0.612974	7.66195	2.665e-10	24.0186	19.4756	-0.30248	11.7233	11.875	0.018548	0.151694	0.495458	-0.152824	0.927333	20	0	90.82	4	P:GO:0036149; F:GO:0003841; C:GO:0005783; C:GO:0016021	P:phosphatidylinositol acyl-chain remodeling; F:1-acylglycerol-3-phosphate O-acyltransferase activity; C:endoplasmic reticulum; C:integral component of membrane
B-C1_ATCACG_L005_R1_001_paired_trimmed_paired_merged_contig_53810	---NA---	643	[NO-BLAST]	B-C1_ATCACG_L005_R1_001_paired_trimmed_paired_merged_contig_53810	0.0792758	0.237827	1.58496	0.0792758	0.19239	1.27908	0.113115	0.498254	-1.28408	0.601882	0.396379	0.436017	0.137504	0.5451	0.320841	-0.764662	0.224259	0.495263	0.796868	0.497168	0.198189	0.55493	1.48543	0.121348	0.290577	1.25977	0.169229	0.493701	-1.27109	0.308627	0.832395	0.713482	-0.222392	0.362988	0.265078	-0.453507	0.0979102	0.496536	0.463955	0.536368	2.9136	2.53238	-0.202308	0.430973	0.121806	-1.82301	0.309167	0.50391	1.84904	0.0834983	6.64409	4.52016	-0.555698	0.487285	0.183645	-1.40785	0.30364	0.491003	1.44022	0.111734	5.36428	4.16617	-0.364664	0.115334	0.369271	1.67887	0.253937	0.489582	-1.69796	0.0921734	4.1934	2.99529	-0.485427	0.255969	0.364561	0.510192	0.108592	0.498566	-0.52162	0.563465	1.11642	0.626287	-0.83399	0.239389	0.197532	-0.277268	0.0418566	0.502004	0.28041	0.985801	0.381218	0.626287	0.716207	0.0488449	0.253317	2.37466	0.204472	0.499939	-2.38345	0.0770558	0	0.653517	#DIV/0!	0.824968	0.211726	-1.96214	0.613242	0.708333	2.05574	0.221594	0.789666	1.17088	0.568284	0.077388	0.290024	1.90599	0.212636	0.495458	-1.91782	0.0709679
B-C1_ATCACG_L005_R1_001_paired_trimmed_paired_merged_contig_53811	---NA---	317	[NO-BLAST]	B-C1_ATCACG_L005_R1_001_paired_trimmed_paired_merged_contig_53811	0.0804011	0	#NUM!	0.0804011	0.5	2.63664	0.419599	0.498254	-2.66982	0.601882	0	0	#DIV/0!							1	0.160802	0.321604	1	0.0984564	0.168401	0.774346	0.0699448	0.493701	-0.777498	0.783987	0.402006	0.402006	0	0.175305	0.149356	-0.231114	0.0259492	0.496536	0.232566	0.946773	0.241203	0.0804011	-1.58496	0.145697	0.0617678	-1.23805	0.0839293	0.50391	1.24089	0.695842	0.160802	0.160802	0	0.109823	0.106429	-0.0452794	0.00339329	0.491003	0.0454064	1	0.241203	0.241203	0	0.140365	0.140442	0.000795194	7.73887e-05	0.489582	-0.000798951	1	0.160802	0.402006	1.32193	0.094401	0.184868	0.969623	0.0904672	0.498566	-0.973834	0.626187	0.241203	0.0804011	-1.58496	0.161858	0.0801345	-1.01423	0.0817235	0.502004	1.01752	0.8351	0	0.160802	#DIV/0!	0.5	0.114183	-2.13057	0.385817	0.499939	2.16523	0.306401	0.0804011	0	#NUM!	0.836679	0.5	-0.742746	0.336679	0.505289	0.81549	0.0005445	0	0.0804011	#DIV/0!	0.5	0.0490235	-3.35038	0.450976	0.495458	3.3806	0.496384
B-C1_ATCACG_L005_R1_001_paired_trimmed_paired_merged_contig_53812	hypothetical protein Prudu_020629	294	[BLASTED, MAPPED]	B-C1_ATCACG_L005_R1_001_paired_trimmed_paired_merged_contig_53812	0.086691	0.260073	1.58496	0.086691	0.210386	1.27908	0.123695	0.498254	-1.28505	0.753381	0	0.606837	#DIV/0!	0.5	0.446538	-0.163144	0.0534616	0.495263	0.17168	0.200191	0.173382	0.780219	2.16992	0.106159	0.408545	1.94427	0.302386	0.493701	-1.96764	0.25308	0.260073	1.04029	2	0.113412	0.386496	1.76889	0.273085	0.496536	-1.78984	0.138986	0.173382	0.693528	2	0.10473	0.5328	2.34692	0.42807	0.50391	-2.38564	0.114724	0.780219	1.12698	0.530515	0.532864	0.745911	0.485235	0.213047	0.491003	-0.529945	0.673244	0.606837	0.520146	-0.222392	0.353141	0.302859	-0.221597	0.0502818	0.489582	0.22723	0.969996	0.693528	2.16727	1.64386	0.407144	0.996654	1.29155	0.589509	0.699361	-1.41973	0.0875551	0.346764	0.86691	1.32193	0.232694	0.864035	1.89266	0.631341	0.707971	-1.99518	0.157377	0.173382	0.260073	0.584962	0.106827	0.184674	0.789701	0.0778469	0.499939	-0.793529	0.764058	0	0.520146	#DIV/0!	0.5	0.347295	-0.525767	0.152705	0.505289	0.547495	1	0.780219	0.260073	-1.58496	0.38082	0.158576	-1.26393	0.222244	0.495458	1.28332	0.411342	1	1.48978e-05	92	7	P:GO:0006629; P:GO:0006631; P:GO:0006633; F:GO:0016787; F:GO:0016790; C:GO:0009507; C:GO:0009536	P:lipid metabolic process; P:fatty acid metabolic process; P:fatty acid biosynthetic process; F:hydrolase activity; F:thiolester hydrolase activity; C:chloroplast; C:plastid
B-C1_ATCACG_L005_R1_001_paired_trimmed_paired_merged_contig_53813	---NA---	253	[NO-BLAST]	B-C1_ATCACG_L005_R1_001_paired_trimmed_paired_merged_contig_53813	0.503699	0.10074	-2.32193	0.503699	0.0814934	-2.62781	0.422205	0.498254	2.66151	0.33609	0	0	#DIV/0!							1	0.805918	0.503699	-0.678072	0.493449	0.263751	-0.903726	0.229698	0.493701	0.93246	0.555859	0.201479	0.201479	0	0.0878604	0.074855	-0.231114	0.0130054	0.496536	0.23148	0.980323	1.30962	0.402959	-1.70044	0.791064	0.309571	-1.35352	0.481493	0.50391	1.43661	0.296871	0.402959	0	#NUM!	0.275208	0.5	0.861406	0.224792	0.491003	-0.890254	0.169044	0.402959	0.201479	-1	0.234496	0.117313	-0.999205	0.117184	0.489582	1.00605	0.662316	0.402959	0.10074	-2	0.236562	0.0463267	-2.3523	0.190236	0.498566	2.35998	0.27369	0	0.201479	#DIV/0!	0.5	0.200811	-1.31609	0.299189	0.502004	1.34967	0.364622	0	0.201479	#DIV/0!	0.5	0.143068	-1.80523	0.356932	0.499939	1.84018	0.306401	0	0.201479	#DIV/0!	0.5	0.134525	-1.89405	0.365475	0.505289	1.92899	1	0.201479	0.402959	1	0.0983408	0.245699	1.32103	0.147358	0.495458	-1.32922	0.498275
B-C1_ATCACG_L005_R1_001_paired_trimmed_paired_merged_contig_53814	---NA---	250	[NO-BLAST]	B-C1_ATCACG_L005_R1_001_paired_trimmed_paired_merged_contig_53814	0.305846	0.305846	0	0.305846	0.247414	-0.305878	0.0584319	0.498254	0.311409	1	0.407794	0.407794	0	0.560799	0.300074	-0.902165	0.260725	0.495263	0.939084	0.657851	0.407794	0.407794	0	0.249685	0.213533	-0.225654	0.0361526	0.493701	0.228532	1	0.101949	0	#NUM!	0.0444574	0.5	3.49143	0.455543	0.496536	-3.52103	0.480567	0.101949	0.305846	1.58496	0.0615813	0.234965	1.93188	0.173383	0.50391	-1.93964	0.470877	0.305846	0.305846	0	0.208883	0.202429	-0.0452794	0.00645404	0.491003	0.0457371	1	0.509743	0.203897	-1.32193	0.296638	0.118721	-1.32113	0.177917	0.489582	1.33306	0.538456	0.101949	0.305846	1.58496	0.0598502	0.140648	1.23266	0.0807975	0.498566	-1.2353	0.647256	0.101949	0.101949	0	0.068412	0.10161	0.570729	0.0331985	0.502004	-0.571694	1	0.305846	0.101949	-1.58496	0.188443	0.0723923	-1.38022	0.116051	0.499939	1.38509	0.603288	0	0.611692	#DIV/0!	0.5	0.408419	-0.291879	0.0915813	0.505289	0.30591	1	0.203897	0.305846	0.584963	0.0995209	0.186485	0.905991	0.0869645	0.495458	-0.910155	0.714694
B-C1_ATCACG_L005_R1_001_paired_trimmed_paired_merged_contig_53815	---NA---	307	[NO-BLAST]	B-C1_ATCACG_L005_R1_001_paired_trimmed_paired_merged_contig_53815	0	0.33208	#DIV/0!	0.5	0.268636	-0.896274	0.231364	0.498254	0.925655	0.375216	0	0.58114	#DIV/0!	0.5	0.42763	-0.225566	0.0723703	0.495263	0.236891	0.200191	0	0.4151	#DIV/0!	0.5	0.217358	-1.20185	0.282642	0.493701	1.23464	0.186765	0.49812	0.24906	-1	0.217218	0.0925325	-1.23111	0.124686	0.496536	1.23741	0.414304	0.16604	0.08302	-1	0.100295	0.0637798	-0.653083	0.0365155	0.50391	0.654103	0.92369	0.58114	0.24906	-1.22239	0.3969	0.164844	-1.26767	0.232056	0.491003	1.28874	0.417616	0.33208	0.16604	-1	0.19325	0.096678	-0.999205	0.0965715	0.489582	1.00386	0.662316	0.24906	0.33208	0.415037	0.146214	0.152712	0.0627327	0.00649807	0.498566	-0.0630683	1	0.66416	0	#NUM!	0.445681	0.5	0.165918	0.0543195	0.502004	-0.174584	0.175476	0.33208	0.08302	-2	0.204607	0.0589514	-1.79526	0.145656	0.499939	1.80116	0.458365	0	0.33208	#DIV/0!	0.5	0.221726	-1.17315	0.278274	0.505289	1.2057	1	0	0.33208	#DIV/0!	0.5	0.202481	-1.30414	0.297519	0.495458	1.33765	0.110621
B-C1_ATCACG_L005_R1_001_paired_trimmed_paired_merged_contig_53816	---NA---	212	[NO-BLAST]	B-C1_ATCACG_L005_R1_001_paired_trimmed_paired_merged_contig_53816	0.360667	0.120222	-1.58496	0.360667	0.0972539	-1.89084	0.263413	0.498254	1.9091	0.590865	0.360667	1.20222	1.73697	0.495989	0.884652	0.834801	0.388662	0.495263	-0.920842	0.662588	0.360667	1.082	1.58496	0.22083	0.566567	1.35931	0.345736	0.493701	-1.40259	0.400477	1.082	1.92356	0.830075	0.471835	0.714653	0.598961	0.242818	0.496536	-0.646309	0.525601	0.313952	0.570821	0.862496	0.363097	0.369441	0.0249891	0.00634404	0.50391	-0.0257818	1	0.428116	0.428116	0	0.492648	0.636569	0.369758	0.14392	0.491003	-0.39678	0.845075	0.256869	0.228328	-0.169925	0.909503	0.560003	-0.699645	0.3495	0.489582	0.782082	0.553089	0.256869	0.713526	1.47393	0.352891	0.331716	-0.0892704	0.0211741	0.498566	0.0917472	1	0.256869	0.371034	0.530515	0.161349	0.479295	1.57073	0.317946	0.502004	-1.60259	0.552809	0.142705	0.228328	0.678072	0.222221	0.256105	0.204739	0.0338837	0.499939	-0.207524	1	0	0.199787	#DIV/0!	0.5	0.561897	0.168377	0.0618967	0.505289	-0.179393	1	0.228328	0.428116	0.906891	0.410759	0.293216	-0.486327	0.117543	0.495458	0.50033	0.809816
B-C1_ATCACG_L005_R1_001_paired_trimmed_paired_merged_contig_53817	---NA---	235	[NO-BLAST]	B-C1_ATCACG_L005_R1_001_paired_trimmed_paired_merged_contig_53817	0.108456	0	#NUM!	0.108456	0.5	2.20482	0.391544	0.498254	-2.23932	0.601882	0.216912	0	#NUM!	0.298297	0.5	0.745178	0.201703	0.495263	-0.771994	0.200191	0	0.433824	#DIV/0!	0.5	0.227162	-1.1382	0.272838	0.493701	1.17045	0.25308	0	0	#DIV/0!							1	0.108456	0.108456	0	0.065512	0.0833208	0.346917	0.0178088	0.50391	-0.347374	1	0	0.108456	#DIV/0!	0.5	0.0717833	-2.80021	0.428217	0.491003	2.83276	0.554189	0	0.325368	#DIV/0!	0.5	0.189448	-1.40013	0.310552	0.489582	1.43415	0.278315	0.325368	0	#NUM!	0.191011	0.5	1.38827	0.308989	0.498566	-1.42224	0.158505	0.325368	0	#NUM!	0.218336	0.5	1.19538	0.281664	0.502004	-1.22811	0.497771	0	0.108456	#DIV/0!	0.5	0.0770131	-2.69875	0.422987	0.499939	2.7317	0.498195	0.108456	0	#NUM!	1.12863	0.5	-1.17457	0.628626	0.708333	1.33221	0.0005445	0	0.108456	#DIV/0!	0.5	0.0661296	-2.91856	0.43387	0.495458	2.95063	0.496384
B-C1_ATCACG_L005_R1_001_paired_trimmed_paired_merged_contig_53818	formin-like protein 18 isoform X1	324	[BLASTED]	B-C1_ATCACG_L005_R1_001_paired_trimmed_paired_merged_contig_53818	0.235992	0.157328	-0.584963	0.235992	0.127271	-0.89084	0.108722	0.498254	0.89745	0.805463	0.314656	0.39332	0.321928	0.432715	0.289423	-0.580237	0.143292	0.495263	0.597668	0.799519	0.707976	0.865305	0.289507	0.433481	0.453098	0.0638525	0.0196164	0.493701	-0.0667978	1	1.02263	1.02263	0	0.445946	0.379935	-0.231114	0.0660103	0.496536	0.240356	0.854851	0.235992	0	#NUM!	0.142549	0.5	1.81047	0.357451	0.50391	-1.84542	0.345546	0.471984	0.550648	0.222392	0.32235	0.364455	0.177113	0.0421051	0.491003	-0.182049	0.998194	0	0.629312	#DIV/0!	0.5	0.366422	-0.448423	0.133578	0.489582	0.467896	0.0339984	0.157328	0.39332	1.32193	0.0923615	0.180874	0.969623	0.0885127	0.498566	-0.973655	0.626187	0.707976	0.550648	-0.36257	0.475083	0.548822	0.208159	0.0737391	0.502004	-0.220834	1	0.471984	0.235992	-1	0.290808	0.167575	-0.795261	0.123233	0.499939	0.804753	0.651671	0	0	#DIV/0!							1	0.471984	0	#NUM!	0.230373	0.5	1.11796	0.269627	0.495458	-1.15001	0.11924	20	1.93741e-07	91.83
B-C1_ATCACG_L005_R1_001_paired_trimmed_paired_merged_contig_53819	---NA---	997	[NO-BLAST]	B-C1_ATCACG_L005_R1_001_paired_trimmed_paired_merged_contig_53819	0.204511	0.230075	0.169925	0.204511	0.186119	-0.135953	0.0183919	0.498254	0.137191	1	0.204511	0.204511	0	0.281243	0.150488	-0.902165	0.130755	0.495263	0.911591	0.471411	0.153383	0.434585	1.5025	0.0939137	0.227561	1.27685	0.133647	0.493701	-1.28382	0.242749	0.511277	0.0766915	-2.73697	0.222956	0.028493	-2.96808	0.194463	0.496536	2.97444	0.0005571	0.440193	0.264116	-0.736966	0.154416	0.196393	0.346917	0.0419766	0.50391	-0.349448	0.837599	0.462202	0.264116	-0.807355	0.471401	0.338397	-0.478239	0.133004	0.491003	0.496389	0.52559	0.550241	0.660289	0.263034	0.119012	0.312579	1.39311	0.193567	0.489582	-1.4065	0.0893849	0.506222	0.462202	-0.131245	0.270136	0.31741	0.232658	0.0472732	0.498566	-0.237412	0.792377	0.220096	0.264116	0.263034	0.0686178	0.28027	2.03016	0.211652	0.502004	-2.04116	0.10652	0.352154	0.880385	1.32193	0.0315017	0.181525	2.52667	0.150024	0.499939	-2.53112	0.0478953	0.0660289	0.770337	3.54432	0.53205	0.0853432	-2.64021	0.446707	0.505289	2.67774	0.0516548	1.07847	1.25455	0.21818	0.0623877	0.218221	1.80646	0.155833	0.495458	-1.81316	0.0568783
B-C1_ATCACG_L005_R1_001_paired_trimmed_paired_merged_contig_5382	RING-box protein 1a	770	[BLASTED, MAPPED, ANNOTATED]	B-C1_ATCACG_L005_R1_001_paired_trimmed_paired_merged_contig_5382	162.059	202.937	0.324519	162.059	164.166	0.0186411	2.10755	0.498537	-2.10763	0.813628	85.3323	149.878	0.812622	117.349	110.287	-0.0895434	7.06204	0.500343	7.06261	0.066559	303.694	297.273	-0.0308321	185.947	155.66	-0.256486	30.2862	0.527306	30.2873	0	278.075	273.904	-0.0218018	121.262	101.763	-0.252916	19.4991	0.523487	19.5007	0	194.993	164.607	-0.244396	117.784	126.459	0.102521	8.67457	0.509426	-8.67518	0.002328	183.276	212.04	0.210319	125.171	140.342	0.16504	15.1704	0.507523	-15.1713	1.18e-08	252.19	243.452	-0.0508763	146.759	141.752	-0.0500811	5.00711	0.491357	5.00736	0.158375	212.172	210.418	-0.0119783	124.558	96.7638	-0.364283	27.7946	0.546971	27.797	0	222.864	141.239	-0.658027	149.551	140.77	-0.0872984	8.78109	0.506932	8.78152	0.036374	262.882	219.388	-0.260929	161.972	155.784	-0.05619	6.18719	0.50247	6.18745	0.0790137	7.38134	100.294	3.7642	76.8125	66.9647	-0.19794	9.84779	0.522208	9.84978	0.172716	253.481	225.247	-0.170372	123.723	137.341	0.150656	13.6186	0.508454	-13.6195	7.349e-09	20	1.35994e-80	97.42	12	P:GO:0016567; P:GO:0031146; P:GO:0045116; F:GO:0008270; F:GO:0019788; F:GO:0061630; F:GO:0097602; C:GO:0031462; C:GO:0031463; C:GO:0031467; C:GO:0043224; C:GO:0080008	P:protein ubiquitination; P:SCF-dependent proteasomal ubiquitin-dependent protein catabolic process; P:protein neddylation; F:zinc ion binding; F:NEDD8 transferase activity; F:ubiquitin protein ligase activity; F:cullin family protein binding; C:Cul2-RING ubiquitin ligase complex; C:Cul3-RING ubiquitin ligase complex; C:Cul7-RING ubiquitin ligase complex; C:nuclear SCF ubiquitin ligase complex; C:Cul4-RING E3 ubiquitin ligase complex
B-C1_ATCACG_L005_R1_001_paired_trimmed_paired_merged_contig_53820	---NA---	272	[NO-BLAST]	B-C1_ATCACG_L005_R1_001_paired_trimmed_paired_merged_contig_53820	0.0937028	0.0937028	0	0.0937028	0.0758008	-0.305878	0.0179019	0.498254	0.306401	1	0	0	#DIV/0!							1	0.0937028	0	#NUM!	0.0573725	0.5	3.1235	0.442627	0.493701	-3.1547	0.555859	0	0.374811	#DIV/0!	0.5	0.139252	-1.84423	0.360748	0.496536	1.87918	0.184793	0	0.187406	#DIV/0!	0.5	0.143973	-1.79613	0.356027	0.50391	1.83107	0.328367	0	0.187406	#DIV/0!	0.5	0.124037	-2.01115	0.375963	0.491003	2.04599	0.382101	0.187406	0.374811	1	0.109058	0.218236	1.0008	0.109178	0.489582	-1.00673	0.662316	0.562217	1.12443	1	0.330056	0.517087	0.647695	0.187031	0.498566	-0.674158	0.583227	0	0.374811	#DIV/0!	0.5	0.373568	-0.420557	0.126432	0.502004	0.439151	0.141167	0	0.187406	#DIV/0!	0.5	0.133074	-1.9097	0.366926	0.499939	1.94463	0.306401	0	0.0937028	#DIV/0!	0.5	0.0625641	-2.99852	0.437436	0.505289	3.03026	1	0.187406	0.187406	0	0.0914714	0.114268	0.321028	0.0227966	0.495458	-0.321837	0.992189
B-C1_ATCACG_L005_R1_001_paired_trimmed_paired_merged_contig_53821	11-beta-hydroxysteroid dehydrogenase 1B-like	367	[BLASTED, MAPPED]	B-C1_ATCACG_L005_R1_001_paired_trimmed_paired_merged_contig_53821	0.0694473	0	#NUM!	0.0694473	0.5	2.84794	0.430553	0.498254	-2.8803	0.601882	0.208342	0	#NUM!	0.286512	0.5	0.803335	0.213488	0.495263	-0.831219	0.0912425	0	0.0694473	#DIV/0!	0.5	0.0363646	-3.78132	0.463635	0.493701	3.80964	0.616756	0	0.486131	#DIV/0!	0.5	0.180611	-1.46905	0.319389	0.496536	1.50336	0.0591567	0	0	#DIV/0!							1	0	0	#DIV/0!							1	0	0	#DIV/0!							1	0.138895	0	#NUM!	0.0815398	0.5	2.61635	0.41846	0.498566	-2.6496	0.27369	0	0.138895	#DIV/0!	0.5	0.138434	-1.85273	0.361566	0.502004	1.88768	0.364622	0	0	#DIV/0!							1	0	0	#DIV/0!							1	0	0.555578	#DIV/0!	0.5	0.338756	-0.56168	0.161244	0.495458	0.584366	0.0116685	9	2.21089e-05	50.51	4	P:GO:0055114; F:GO:0016491; C:GO:0016020; C:GO:0016021	P:oxidation-reduction process; F:oxidoreductase activity; C:membrane; C:integral component of membrane
B-C1_ATCACG_L005_R1_001_paired_trimmed_paired_merged_contig_53822	---NA---	209	[NO-BLAST]	B-C1_ATCACG_L005_R1_001_paired_trimmed_paired_merged_contig_53822	0.243896	1.09753	2.16992	0.243896	0.887849	1.86405	0.643953	0.701978	-1.97214	0.388962	0	0	#DIV/0!							1	0.121948	0.243896	1	0.0746667	0.127711	0.774346	0.0530443	0.493701	-0.776161	0.878338	0.243896	0	#NUM!	0.106357	0.5	2.23301	0.393643	0.496536	-2.26744	0.290423	0.853637	0	#NUM!	0.515633	0.5	-0.0444161	0.0156329	0.50391	0.0470869	0.102809	0.487792	0.121948	-2	0.333146	0.0807132	-2.04528	0.252433	0.491003	2.0608	0.385512	0.121948	0.121948	0	0.070966	0.0710052	0.000795194	3.91263e-05	0.489582	-0.000796156	1	0.243896	0	#NUM!	0.143182	0.5	1.80407	0.356818	0.498566	-1.83902	0.27369	1.09753	0.243896	-2.16992	0.736492	0.243087	-1.5992	0.493405	0.502004	1.67358	0.475595	0.487792	0.243896	-1	0.300548	0.173187	-0.795261	0.12736	0.499939	0.805395	0.741752	0	0	#DIV/0!							1	0.121948	0	#NUM!	0.0595221	0.5	3.07043	0.440478	0.495458	-3.10187	0.601734
B-C1_ATCACG_L005_R1_001_paired_trimmed_paired_merged_contig_53823	---NA---	840	[NO-BLAST]	B-C1_ATCACG_L005_R1_001_paired_trimmed_paired_merged_contig_53823	0.0606837	0.0303419	-1	0.0606837	0.024545	-1.30588	0.0361387	0.498254	1.30638	0.758072	0.0303419	0.0606837	1	0.0417261	0.0446538	0.0978349	0.00292776	0.495263	-0.0978787	1	0.0910255	0.0606837	-0.584962	0.0557333	0.0317757	-0.810617	0.0239576	0.493701	0.810971	0.783987	0.182051	0.182051	0	0.0793881	0.0676368	-0.231114	0.0117513	0.496536	0.231413	0.937548	0.576495	0.637179	0.14439	0.348228	0.48951	0.491307	0.141282	0.50391	-0.511218	0.539688	0.606837	0.242735	-1.32193	0.41445	0.160658	-1.36721	0.253792	0.491003	1.39056	0.0962024	0.242735	0.515811	1.08746	0.141256	0.300335	1.08826	0.159079	0.489582	-1.09982	0.26395	0.273077	0.303418	0.152003	0.160313	0.139531	-0.200302	0.0207816	0.498566	0.201377	0.918508	0.0606837	0.0606837	0	0.0407214	0.0604824	0.570729	0.019761	0.502004	-0.571071	0.961619	0	0.182051	#DIV/0!	0.5	0.129272	-1.95152	0.370728	0.499939	1.98642	0.040268	0	0.121367	#DIV/0!	0.5	0.0810354	-2.6253	0.418965	0.505289	2.65852	1	0.0910255	0.242735	1.41504	0.044429	0.148004	1.73607	0.103575	0.495458	-1.73915	0.201712
B-C1_ATCACG_L005_R1_001_paired_trimmed_paired_merged_contig_53824	---NA---	567	[NO-BLAST]	B-C1_ATCACG_L005_R1_001_paired_trimmed_paired_merged_contig_53824	0.134853	0.674263	2.32193	0.134853	0.545445	2.01605	0.410593	0.498254	-2.05744	0.180077	0.0449509	0.0899018	1	0.0618164	0.0661538	0.0978349	0.00433742	0.495263	-0.097931	1	0.269705	0.404558	0.584963	0.165136	0.211838	0.359308	0.0467022	0.493701	-0.362331	0.871662	0.359607	0.269705	-0.415037	0.156816	0.100203	-0.646152	0.0566133	0.496536	0.648627	0.60423	0.49446	0.224754	-1.1375	0.298675	0.172667	-0.790586	0.126008	0.50391	0.800565	0.573901	0.404558	0.179804	-1.16993	0.2763	0.119006	-1.2152	0.157294	0.491003	1.22534	0.373129	0.224754	0.0899018	-1.32193	0.130793	0.052346	-1.32113	0.0784468	0.489582	1.32346	0.538456	0.179804	0.539411	1.58496	0.105556	0.248056	1.23266	0.1425	0.498566	-1.24087	0.295182	0.314656	0.0899018	-1.80735	0.211148	0.0896036	-1.23663	0.121544	0.502004	1.24258	0.601561	0	0	#DIV/0!							1	0	0	#DIV/0!							1	0.0899018	0.404558	2.16993	0.0438805	0.246674	2.49095	0.202793	0.495458	-2.49919	0.0655435
B-C1_ATCACG_L005_R1_001_paired_trimmed_paired_merged_contig_52859	disease resistance protein RPM1-like	1179	[BLASTED, MAPPED, ANNOTATED]	B-C1_ATCACG_L005_R1_001_paired_trimmed_paired_merged_contig_52859	0.129706	0.281029	1.11548	0.129706	0.227338	0.809599	0.0976326	0.498254	-0.815465	0.601882	0.129706	0.259411	1	0.178371	0.190887	0.0978349	0.0125156	0.495263	-0.0986322	1	0.129706	0.129706	0	0.0794165	0.0679175	-0.225654	0.0114989	0.493701	0.225947	0.980961	0.0864704	0.237794	1.45943	0.0377077	0.0883467	1.22832	0.050639	0.496536	-1.22936	0.299961	0.0648528	0.0432352	-0.584963	0.0391739	0.0332152	-0.238045	0.0059586	0.50391	0.23812	1	0.0648528	0.0432352	-0.584963	0.0442924	0.0286159	-0.630242	0.0156765	0.491003	0.630437	0.841481	0	0.0864704	#DIV/0!	0.5	0.050348	-3.31192	0.449652	0.489582	3.34231	0.18769	0.0864704	0.54044	2.64386	0.0507636	0.248529	2.29155	0.197766	0.498566	-2.30007	0.006189	0.389117	0.108088	-1.848	0.261114	0.10773	-1.27727	0.153385	0.502004	1.28644	0.358242	0.0432352	0.0432352	0	0.0266389	0.0307007	0.204739	0.00406183	0.499939	-0.204779	1	0	0.0432352	#DIV/0!	0.5	0.0288676	-4.11441	0.471132	0.505289	4.14129	1	0.172941	0.0648528	-1.41504	0.0844113	0.0395431	-1.09401	0.0448682	0.495458	1.09493	0.496384	20	0	90.45	2	F:GO:0016787; F:GO:0043531	F:hydrolase activity; F:ADP binding
B-C1_ATCACG_L005_R1_001_paired_trimmed_paired_merged_contig_53826	---NA---	534	[NO-BLAST]	B-C1_ATCACG_L005_R1_001_paired_trimmed_paired_merged_contig_53826	6.10928	6.58657	0.108524	6.10928	5.3282	-0.197353	0.781077	0.498254	0.805624	0.601882	2.19552	6.15701	1.48767	3.01928	4.53061	0.5855	1.51133	0.5481	-1.62078	0.0911624	9.16392	9.78439	0.0945176	5.61091	5.12338	-0.131137	0.487521	0.493701	0.50485	0.630523	11.789	14.7959	0.327757	5.1409	5.49708	0.0966431	0.356175	0.496536	-0.369053	0.634798	4.21957	3.68606	-0.195016	3.40196	3.55674	0.064187	0.154774	0.50391	-0.167556	0.950429	4.43782	5.31083	0.259087	4.00946	4.20147	0.0674885	0.192016	0.491003	-0.203531	0.903619	5.26233	4.89858	-0.10334	4.36069	4.02961	-0.113916	0.331081	0.489582	0.350131	0.751043	4.55907	4.38932	-0.054743	5.32376	4.28001	-0.31483	1.04375	0.517096	1.09019	0.112783	0.0727512	0.0727512	0	5.79708	5.09004	-0.18765	0.707042	0.502004	0.73152	0.621939	0.145502	0.145502	0	5.82269	4.54146	-0.358529	1.28123	0.524685	1.33045	0.101455	0	0.0485008	#DIV/0!	0.99336	2.80437	1.49729	1.81101	0.794809	-2.34982	0.409565	0.169753	0.121252	-0.485427	4.82229	4.4817	-0.105672	0.340589	0.495458	0.356606	0.720277
B-C1_ATCACG_L005_R1_001_paired_trimmed_paired_merged_contig_53827	---NA---	305	[NO-BLAST]	B-C1_ATCACG_L005_R1_001_paired_trimmed_paired_merged_contig_53827	0.167129	0	#NUM!	0.167129	0.5	1.58097	0.332871	0.498254	-1.61563	0.432964	0.0835644	0	#NUM!	0.114918	0.5	2.12133	0.385082	0.495263	-2.156	0.429612	0.0835644	0	#NUM!	0.051165	0.5	3.2887	0.448835	0.493701	-3.31918	0.555859	0.0835644	0.167129	1	0.0364405	0.0620928	0.768886	0.0256524	0.496536	-0.769314	0.831282	0	0	#DIV/0!							1	0.417822	0.167129	-1.32193	0.285359	0.110617	-1.36721	0.174742	0.491003	1.37833	0.494611	0.250693	0.0835644	-1.58496	0.145888	0.048656	-1.58417	0.0972316	0.489582	1.58715	0.553089	0.250693	0.167129	-0.584963	0.147173	0.0768567	-0.937267	0.070316	0.498566	0.939901	0.665792	0.0835644	0	#NUM!	0.0560754	0.5	3.15649	0.443925	0.502004	-3.18755	0.711153	0.0835644	0	#NUM!	0.0514873	0.5	3.27964	0.448513	0.499939	-3.31017	0.560951	0	0	#DIV/0!							1	0	0	#DIV/0!							1
B-C1_ATCACG_L005_R1_001_paired_trimmed_paired_merged_contig_53828	hypothetical protein PRUPE_3G024200	337	[BLASTED, MAPPED, ANNOTATED]	B-C1_ATCACG_L005_R1_001_paired_trimmed_paired_merged_contig_53828	0.151259	0	#NUM!	0.151259	0.5	1.72491	0.348741	0.498254	-1.75981	0.432964	0	0	#DIV/0!							1	0.226889	0.0756295	-1.58496	0.13892	0.0396018	-1.81062	0.0993181	0.493701	1.81334	0.531073	0.226889	0	#NUM!	0.0989407	0.5	2.33729	0.401059	0.496536	-2.37145	0.17841	0.302518	0.226889	-0.415037	0.182734	0.174306	-0.0681203	0.00842768	0.50391	0.0686396	1	0.0756295	0.0756295	0	0.0516525	0.0500566	-0.0452794	0.00159595	0.491003	0.0453075	1	0.226889	0	#NUM!	0.132035	0.5	1.92101	0.367965	0.489582	-1.95593	0.278315	0.226889	0.226889	0	0.133198	0.104338	-0.352305	0.0288598	0.498566	0.353485	0.918508	0	0.378148	#DIV/0!	0.5	0.376894	-0.407771	0.123106	0.502004	0.425949	0.0835308	0	0.0756295	#DIV/0!	0.5	0.0537035	-3.21884	0.446297	0.499939	3.24963	0.498195	0	0.151259	#DIV/0!	0.5	0.100994	-2.30766	0.399006	0.505289	2.3419	1	0	0	#DIV/0!							1	15	1.15066e-10	66.15	1	C:GO:0016020	C:membrane
B-C1_ATCACG_L005_R1_001_paired_trimmed_paired_merged_contig_53829	---NA---	274	[NO-BLAST]	B-C1_ATCACG_L005_R1_001_paired_trimmed_paired_merged_contig_53829	0.372075	0	#NUM!	0.372075	0.5	0.426334	0.127925	0.498254	-0.445113	0.225517	0	0.279056	#DIV/0!	0.5	0.205342	-1.2839	0.294658	0.495263	1.31727	0.471411	0.651132	0.465094	-0.485427	0.398676	0.243536	-0.711081	0.15514	0.493701	0.727808	0.66019	0	0.372075	#DIV/0!	0.5	0.138236	-1.8548	0.361764	0.496536	1.88975	0.184793	0.279056	0	#NUM!	0.168562	0.5	1.56865	0.331438	0.50391	-1.60328	0.345546	0.186038	0.0930188	-1	0.127058	0.0615659	-1.04528	0.0654918	0.491003	1.04733	0.777363	0.279056	0.0930188	-1.58496	0.162393	0.0541609	-1.58417	0.108232	0.489582	1.58786	0.553089	0	0.279056	#DIV/0!	0.5	0.128328	-1.96209	0.371672	0.498566	1.99698	0.292689	0	0.186038	#DIV/0!	0.5	0.185421	-1.43113	0.314579	0.502004	1.46529	0.364622	0.279056	0.837169	1.58496	0.171937	0.594462	1.7897	0.422525	0.499939	-1.8389	0.159388	0	0.0930188	#DIV/0!	0.5	0.0621075	-3.00909	0.437893	0.505289	3.04078	1	0.372075	0.465094	0.321928	0.181608	0.283585	0.642956	0.101977	0.495458	-0.650993	0.720277
B-C1_ATCACG_L005_R1_001_paired_trimmed_paired_merged_contig_5286	probable apyrase 7	4109	[BLASTED, MAPPED, ANNOTATED]	B-C1_ATCACG_L005_R1_001_paired_trimmed_paired_merged_contig_5286	4.17446	5.56388	0.414501	4.17446	4.5009	0.108624	0.326439	0.498254	-0.344038	0.488022	4.17446	6.32682	0.599891	5.74071	4.65556	-0.302274	1.08515	0.514233	1.12646	0.0002468	8.82033	11.7046	0.408173	5.40053	6.12887	0.182519	0.728335	0.493701	-0.750856	0.003764	11.0781	12.9824	0.22884	4.83091	4.8233	-0.00227385	0.00760807	0.496536	0.0079406	1	8.29309	7.74105	-0.0993815	5.00938	5.94702	0.247536	0.937644	0.50391	-0.969768	0.0001635	7.6356	7.31926	-0.0610439	5.21487	4.84437	-0.106323	0.370504	0.491003	0.385458	0.244567	9.12426	9.10566	-0.00294528	5.30974	5.30183	-0.00215008	0.00790735	0.489582	0.00819445	1	9.06844	12.2877	0.438286	5.32374	5.65067	0.0859807	0.326926	0.498566	-0.338043	0.232651	8.28689	5.48945	-0.594171	5.56087	5.47124	-0.0234417	0.0896259	0.502004	0.0926407	0.980734	8.15663	6.59974	-0.305565	5.02562	4.68638	-0.100826	0.339234	0.499939	0.353901	0.254419	0.47141	5.48324	3.53998	4.90564	3.66109	-0.422167	1.24455	0.537886	1.3142	0.0587907	9.27313	8.64045	-0.10195	4.52616	5.2684	0.219078	0.742242	0.495458	-0.773899	0.0004827	20	0	82.73	3	F:GO:0005524; F:GO:0045134; C:GO:0016021	F:ATP binding; F:uridine-diphosphatase activity; C:integral component of membrane
B-C1_ATCACG_L005_R1_001_paired_trimmed_paired_merged_contig_53830	---NA---	452	[NO-BLAST]	B-C1_ATCACG_L005_R1_001_paired_trimmed_paired_merged_contig_53830	0.112775	0.22555	1	0.112775	0.182459	0.694122	0.0696837	0.498254	-0.697611	0.876945	0.394713	0.22555	-0.807355	0.542808	0.16597	-1.70952	0.376838	0.495263	1.75056	0.190654	0.22555	0.22555	0	0.1381	0.118104	-0.225654	0.0199959	0.493701	0.226538	1	0	0.169163	#DIV/0!	0.5	0.0628484	-2.99198	0.437152	0.496536	3.02375	0.272696	0.0563875	0.338325	2.58496	0.0340605	0.259917	2.93188	0.225856	0.50391	-2.94057	0.128174	0.112775	0.0563875	-1	0.0770217	0.0373209	-1.04528	0.0397008	0.491003	1.04603	0.777363	0.112775	0	#NUM!	0.0656279	0.5	2.92955	0.434372	0.489582	-2.96157	0.383721	0	0.789425	#DIV/0!	0.5	0.363029	-0.461844	0.136971	0.498566	0.481727	0.005391	0.22555	0	#NUM!	0.151354	0.5	1.724	0.348646	0.502004	-1.7589	0.391551	0.0563875	0.0563875	0	0.0347425	0.04004	0.204739	0.00529746	0.499939	-0.204807	1	0.0563875	0.0563875	0	0.586786	0.0376492	-3.96214	0.549137	0.708333	4.00002	0.039583	0	0.4511	#DIV/0!	0.5	0.275052	-0.862222	0.224948	0.495458	0.891083	0.0116685
B-C1_ATCACG_L005_R1_001_paired_trimmed_paired_merged_contig_53831	---NA---	442	[NO-BLAST]	B-C1_ATCACG_L005_R1_001_paired_trimmed_paired_merged_contig_53831	0.17299	0.864949	2.32193	0.17299	0.6997	2.01605	0.52671	0.701978	-2.08372	0.180077	0.115326	0.0576632	-1	0.158597	0.0424313	-1.90217	0.116166	0.495263	1.90571	0.529861	0	0.17299	#DIV/0!	0.5	0.0905823	-2.46463	0.409418	0.493701	2.4984	0.353963	0.230653	0.403643	0.807355	0.100582	0.149964	0.576241	0.0493818	0.496536	-0.578353	0.727857	0.17299	0.576632	1.73697	0.104493	0.442995	2.08388	0.338502	0.50391	-2.1112	0.093345	0.403643	0.115326	-1.80735	0.275675	0.0763306	-1.85263	0.199344	0.491003	1.86333	0.272378	0	0.288316	#DIV/0!	0.5	0.167874	-1.57455	0.332126	0.489582	1.60919	0.126417	0.115326	0.345979	1.58496	0.0677039	0.159104	1.23266	0.0913999	0.498566	-1.23604	0.48598	0.691959	0.576632	-0.263034	0.464335	0.57472	0.307695	0.110385	0.502004	-0.326896	0.920272	0.115326	0	#NUM!	0.0710571	0.5	2.81488	0.428943	0.499939	-2.84737	0.384868	0	0.115326	#DIV/0!	0.5	0.077002	-2.69896	0.422998	0.505289	2.73191	1	0.288316	0.230653	-0.321928	0.140725	0.140638	-0.000899727	8.7735e-05	0.495458	0.000903994	1
B-C1_ATCACG_L005_R1_001_paired_trimmed_paired_merged_contig_53832	---NA---	222	[NO-BLAST]	B-C1_ATCACG_L005_R1_001_paired_trimmed_paired_merged_contig_53832	0.459228	0.344421	-0.415038	0.459228	0.278619	-0.720915	0.180609	0.498254	0.743195	0.814499	0.229614	0.229614	0	0.315765	0.16896	-0.902165	0.146804	0.495263	0.914031	0.778502	0.688842	0.459228	-0.584962	0.421766	0.240465	-0.810617	0.181301	0.493701	0.830644	0.642333	0.114807	0.114807	0	0.0500646	0.0426539	-0.231114	0.00741073	0.496536	0.231233	0.998822	0.229614	0.459228	1	0.138697	0.3528	1.34692	0.214103	0.50391	-1.36383	0.523673	0.229614	0	#NUM!	0.156819	0.5	1.67283	0.343181	0.491003	-1.70767	0.373129	0	0.229614	#DIV/0!	0.5	0.133694	-1.90299	0.366306	0.489582	1.93792	0.383721	0	0.688842	#DIV/0!	0.5	0.316774	-0.658473	0.183226	0.498566	0.68349	0.107563	0.344421	0.229614	-0.584963	0.231121	0.228852	-0.0142336	0.00226902	0.502004	0.0144133	1	0.688842	0	#NUM!	0.424422	0.5	0.236428	0.0755778	0.499939	-0.248214	0.0894205	0	0	#DIV/0!							1	0.803649	0.688842	-0.222392	0.392256	0.420012	0.0986359	0.0277563	0.495458	-0.102467	1
B-C1_ATCACG_L005_R1_001_paired_trimmed_paired_merged_contig_53833	late embryogenesis abundant protein D-29 isoform X1	207	[BLASTED]	B-C1_ATCACG_L005_R1_001_paired_trimmed_paired_merged_contig_53833	0.123126	0.738758	2.58496	0.123126	0.597618	2.27908	0.474492	0.498254	-2.32795	0.432964	1.97002	4.1863	1.08746	2.70917	3.08047	0.185298	0.371296	0.495263	-0.414965	0.908273	4.55567	3.20129	-0.509014	2.78936	1.67628	-0.734668	1.11308	0.546803	1.33367	0.206752	3.20129	5.91006	0.884523	1.396	2.19575	0.653409	0.799743	0.496536	-1.03273	0.17862	6.40007	6.8526	0.0985638	1.63622	0.75673	-1.11251	0.879488	0.713164	1.41816	0.214989	5.38996	7.26473	0.430634	1.76592	2.68927	0.606797	0.923354	0.491003	-1.10489	0.360844	6.03643	6.82836	0.177843	1.86294	3.08272	0.72662	1.21978	0.543856	-1.4198	0.181585	5.06672	6.98998	0.464235	1.01196	3.11418	1.6217	2.10222	0.842013	-2.65504	0.0005284	9.52738	6.9819	-0.448461	1.15672	1.10446	-0.066701	0.0522621	0.502004	0.0847369	1	4.02429	5.17178	0.361926	2.57934	4.02179	0.640838	1.44246	0.551978	-1.5784	0.160135	0.242427	3.28084	3.75845	2.56258	1.23315	-1.05525	1.32943	0.794809	1.69734	0.862007	4.1455	4.16166	0.00561361	2.64428	3.97896	0.589517	1.33468	0.54913	-1.45908	0.169905	20	6.66357e-36	90.99
B-C1_ATCACG_L005_R1_001_paired_trimmed_paired_merged_contig_53834	PREDICTED: uncharacterized protein LOC103323043	248	[BLASTED]	B-C1_ATCACG_L005_R1_001_paired_trimmed_paired_merged_contig_53834	0	0.205542	#DIV/0!	0.5	0.166273	-1.58838	0.333727	0.498254	1.62306	0.561565	0.102771	0.513854	2.32193	0.14133	0.378117	1.41976	0.236787	0.495263	-1.43937	0.632165	0.924937	0.205542	-2.16993	0.566323	0.107627	-2.39558	0.458695	0.493701	2.4391	0.1084	0.308312	0.205542	-0.584962	0.134448	0.0763642	-0.816077	0.0580835	0.496536	0.818141	0.727857	0.205542	0.102771	-1	0.124156	0.0789532	-0.653083	0.0452027	0.50391	0.654645	0.92369	0.308312	0.513854	0.736966	0.210567	0.340102	0.691686	0.129535	0.491003	-0.703711	0.748504	0.513854	0.719395	0.485427	0.29903	0.418873	0.486222	0.119843	0.489582	-0.500774	0.795118	0.205542	0.924937	2.16993	0.120666	0.425346	1.81762	0.30468	0.498566	-1.84298	0.234526	0.308312	0.102771	-1.58496	0.206891	0.10243	-1.01423	0.104461	0.502004	1.0196	0.8351	0.513854	0.411083	-0.321928	0.316605	0.291904	-0.117189	0.0247009	0.499939	0.119764	1	0	0	#DIV/0!							1	0.411083	0.205542	-1	0.200647	0.125326	-0.678972	0.0753208	0.495458	0.683137	0.806068	20	2.17576e-15	90.01
B-C1_ATCACG_L005_R1_001_paired_trimmed_paired_merged_contig_53835	---NA---	201	[NO-BLAST]	B-C1_ATCACG_L005_R1_001_paired_trimmed_paired_merged_contig_53835	0.507207	0.507207	0	0.507207	0.410305	-0.305878	0.096902	0.498254	0.32086	1	0.253604	0.253604	0	0.348755	0.186613	-0.902165	0.162142	0.495263	0.91662	0.778502	1.64842	1.26802	-0.378512	1.0093	0.66397	-0.604166	0.34533	0.493701	0.695895	0.60365	0.887612	2.53604	1.51457	0.387067	0.942205	1.28346	0.555138	0.696017	-1.39837	0.121443	0.380405	0.380405	0	0.229781	0.292245	0.346917	0.0624637	0.50391	-0.352496	0.965182	0	0.507207	#DIV/0!	0.5	0.335703	-0.574743	0.164297	0.491003	0.597765	0.187433	0.126802	0.253604	1	0.0737906	0.147662	1.0008	0.0738719	0.489582	-1.00352	0.795118	0.126802	1.64842	3.70044	0.0744406	0.758052	3.34813	0.683611	0.699361	-3.41721	0.0268526	0.380405	0.380405	0	0.255269	0.379144	0.570729	0.123875	0.502004	-0.584018	0.920272	0.634009	0.253604	-1.32193	0.390637	0.18008	-1.11719	0.210557	0.499939	1.13686	0.560951	0.126802	0.634009	2.32193	1.31954	0.423319	-1.64021	0.896219	0.708333	1.86909	0.76196	0.634009	0.507207	-0.321928	0.309456	0.309263	-0.000899727	0.00019293	0.495458	0.000920179	1
B-C1_ATCACG_L005_R1_001_paired_trimmed_paired_merged_contig_53836	---NA---	326	[NO-BLAST]	B-C1_ATCACG_L005_R1_001_paired_trimmed_paired_merged_contig_53836	0.0781815	0	#NUM!	0.0781815	0.5	2.67703	0.421819	0.498254	-2.71006	0.601882	0	0	#DIV/0!							1	0.234544	0	#NUM!	0.143607	0.5	1.7998	0.356393	0.493701	-1.83475	0.25308	0	0	#DIV/0!							1	0	0	#DIV/0!							1	0.234544	0	#NUM!	0.160186	0.5	1.64218	0.339814	0.491003	-1.67697	0.254795	0	0	#DIV/0!							1	0	0.625452	#DIV/0!	0.5	0.287623	-0.797748	0.212377	0.498566	0.825534	0.0522607	0	0	#DIV/0!							1	0.156363	0	#NUM!	0.0963412	0.5	2.3757	0.403659	0.499939	-2.40975	0.384868	0	0.156363	#DIV/0!	0.5	0.104401	-2.25979	0.395599	0.505289	2.29415	1	0	0.156363	#DIV/0!	0.5	0.0953402	-2.39077	0.40466	0.495458	2.42478	0.302336
B-C1_ATCACG_L005_R1_001_paired_trimmed_paired_merged_contig_52863	protein IQ-DOMAIN 1	295	[BLASTED]	B-C1_ATCACG_L005_R1_001_paired_trimmed_paired_merged_contig_52863	0.0863971	0.777574	3.16992	0.0863971	0.629019	2.86405	0.542621	0.701978	-2.915	0.227211	0.0863971	0.345589	2	0.118813	0.2543	1.09783	0.135487	0.495263	-1.10616	0.74478	0.259191	0.172794	-0.584963	0.158698	0.09048	-0.810617	0.0682183	0.493701	0.813482	0.783987	0.431986	0.345589	-0.321928	0.188379	0.128395	-0.553042	0.0599833	0.496536	0.556286	0.751613	0.0863971	0.0863971	0	0.0521875	0.0663742	0.346917	0.0141867	0.50391	-0.347207	1	0.172794	0.172794	0	0.118013	0.114367	-0.0452794	0.00364635	0.491003	0.045426	1	0.0863971	0	#NUM!	0.0502776	0.5	3.31394	0.449722	0.489582	-3.34432	0.553089	0.431986	0.0863971	-2.32193	0.253603	0.039731	-2.67423	0.213872	0.498566	2.68277	0.161196	0	0.0863971	#DIV/0!	0.5	0.0861106	-2.53767	0.413889	0.502004	2.5712	0.562517	0	0	#DIV/0!							1	0	0	#DIV/0!							1	0.0863971	0	#NUM!	0.0421699	0.5	3.56764	0.45783	0.495458	-3.5969	0.601734	12	3.91078e-07	95.49
B-C1_ATCACG_L005_R1_001_paired_trimmed_paired_merged_contig_53838	---NA---	276	[NO-BLAST]	B-C1_ATCACG_L005_R1_001_paired_trimmed_paired_merged_contig_53838	0.0923448	0.461724	2.32193	0.0923448	0.373511	2.01605	0.281167	0.498254	-2.03556	0.544818	0.0923448	0.0923448	0	0.126992	0.0679515	-0.902165	0.0590409	0.495263	0.904095	0.897108	0.18469	0.554069	1.58496	0.113082	0.290126	1.35931	0.177044	0.493701	-1.37079	0.521614	0.369379	0.738758	1	0.161077	0.274468	0.768886	0.113391	0.496536	-0.777202	0.580471	0.369379	0.277034	-0.415037	0.223121	0.21283	-0.0681203	0.0102903	0.50391	0.0688931	1	0.18469	0.646413	1.80735	0.126137	0.427839	1.76208	0.301702	0.491003	-1.78772	0.309379	0.646413	0.0923448	-2.80735	0.376171	0.0537684	-2.80656	0.322403	0.489582	2.82502	0.158375	0.831103	0.461724	-0.847997	0.48791	0.212331	-1.2003	0.275579	0.498566	1.23153	0.292689	0	0	#DIV/0!							1	0.554069	0.0923448	-2.58496	0.341383	0.0655727	-2.38022	0.27581	0.499939	2.39615	0.249031	0	0	#DIV/0!							1	0.369379	0.18469	-1	0.180292	0.112612	-0.678972	0.0676796	0.495458	0.682336	0.806068
B-C1_ATCACG_L005_R1_001_paired_trimmed_paired_merged_contig_53839	---NA---	418	[NO-BLAST]	B-C1_ATCACG_L005_R1_001_paired_trimmed_paired_merged_contig_53839	0.182922	0	#NUM!	0.182922	0.5	1.4507	0.317078	0.498254	-1.48495	0.327038	0.0609741	0.0609741	0	0.0838515	0.0448675	-0.902165	0.038984	0.495263	0.903007	0.897108	0	0.182922	#DIV/0!	0.5	0.0957832	-2.38408	0.404217	0.493701	2.41811	0.353963	0	0.243896	#DIV/0!	0.5	0.090614	-2.46412	0.409386	0.496536	2.4979	0.184793	0	0	#DIV/0!							1	0.243896	0.121948	-1	0.166573	0.0807132	-1.04528	0.08586	0.491003	1.0488	0.625946	0	0.0609741	#DIV/0!	0.5	0.0355026	-3.81593	0.464497	0.489582	3.8441	0.553089	0.121948	0.853637	2.80735	0.0715912	0.392558	2.45505	0.320966	0.498566	-2.47594	0.049534	0.121948	0	#NUM!	0.0818325	0.5	2.61118	0.418168	0.502004	-2.64445	0.562517	0	0.0609741	#DIV/0!	0.5	0.0432968	-3.52959	0.456703	0.499939	3.55902	0.498195	0	0	#DIV/0!							1	0.121948	0.121948	0	0.0595221	0.0743562	0.321028	0.0148341	0.495458	-0.321371	0.992189
B-C1_ATCACG_L005_R1_001_paired_trimmed_paired_merged_contig_52866	BAHD acyltransferase At5g47980-like	456	[BLASTED, MAPPED, ANNOTATED]	B-C1_ATCACG_L005_R1_001_paired_trimmed_paired_merged_contig_52866	0	0	#DIV/0!							1	0	0.0558929	#DIV/0!	0.5	0.0411285	-3.60372	0.458871	0.495263	3.63281	0.726013	0.111786	0.111786	0	0.0684444	0.0585342	-0.225654	0.00991026	0.493701	0.225872	1	0	0	#DIV/0!							1	0	0	#DIV/0!							1	0	0	#DIV/0!							1	0	0.223572	#DIV/0!	0.5	0.130176	-1.94146	0.369824	0.489582	1.97637	0.18769	0	0	#DIV/0!							1	0.894286	0.614822	-0.540568	0.600105	0.612783	0.0301606	0.0126777	0.502004	-0.0327167	1	2.01214	1.06196	-0.921997	1.23976	0.754086	-0.717259	0.485673	0.499939	0.866221	0.222744	0.223572	0.7825	1.80735	2.32655	0.522465	-2.15479	1.80409	0.835587	2.81031	0.0190681	1.73268	1.90036	0.133267	0.84571	1.15872	0.454295	0.313008	0.495458	-0.551686	0.437935	20	3.78062e-99	85.7	1	F:GO:0016747	F:transferase activity, transferring acyl groups other than amino-acyl groups
B-C1_ATCACG_L005_R1_001_paired_trimmed_paired_merged_contig_53840	---NA---	318	[NO-BLAST]	B-C1_ATCACG_L005_R1_001_paired_trimmed_paired_merged_contig_53840	0.0801483	0.0801483	0	0.0801483	0.0648359	-0.305878	0.0153123	0.498254	0.306261	1	0.0801483	0.160297	1	0.11022	0.117954	0.0978349	0.00773371	0.495263	-0.0981401	1	0	0.400741	#DIV/0!	0.5	0.20984	-1.25264	0.29016	0.493701	1.28581	0.186765	0.0801483	0.320593	2	0.0349508	0.119109	1.76889	0.0841582	0.496536	-1.77089	0.449391	0.240445	0.240445	0	0.145239	0.184721	0.346917	0.0394817	0.50391	-0.349157	0.965182	0.240445	0.320593	0.415038	0.164216	0.21219	0.369758	0.0479735	0.491003	-0.372857	0.925286	0.160297	0.160297	0	0.0932824	0.0933338	0.000795194	5.14302e-05	0.489582	-0.000796856	1	0.0801483	0.0801483	0	0.0470521	0.0368574	-0.352305	0.0101947	0.498566	0.352452	0.967207	0.400741	0.0801483	-2.32193	0.268915	0.0798825	-1.7512	0.189032	0.502004	1.76137	0.562517	0	0.160297	#DIV/0!	0.5	0.113824	-2.13512	0.386176	0.499939	2.16976	0.306401	0	0	#DIV/0!							1	0.400741	0.48089	0.263034	0.195599	0.293216	0.584063	0.0976167	0.495458	-0.592164	0.720277
B-C1_ATCACG_L005_R1_001_paired_trimmed_paired_merged_contig_53841	---NA---	259	[NO-BLAST]	B-C1_ATCACG_L005_R1_001_paired_trimmed_paired_merged_contig_53841	0.393624	0.098406	-2	0.393624	0.0796055	-2.30588	0.314018	0.498254	2.32716	0.432964	0.295218	0.196812	-0.584962	0.405984	0.144823	-1.48713	0.26116	0.495263	1.50989	0.525415	0.49203	0.49203	0	0.301261	0.257641	-0.225654	0.0436205	0.493701	0.229832	0.995144	0.688842	0.295218	-1.22239	0.300388	0.109681	-1.45351	0.190706	0.496536	1.46596	0.290423	2.95225	2.91731	-0.0171751	0.237766	0.378	0.668845	0.140234	0.50391	-0.683388	0.7215	2.46312	1.88664	-0.384664	0.403249	0.455921	0.177113	0.052672	0.491003	-0.184779	0.998194	2.5854	2.56793	-0.00978102	0.744458	0.286488	-1.37772	0.45797	0.489582	1.45184	0.226729	2.3059	2.3583	0.0324215	0.404393	0.859816	1.08827	0.455422	0.498566	-1.17972	0.224984	2.27096	1.38004	-0.718587	0.0660347	0.0980796	0.570729	0.0320449	0.502004	-0.571628	1	1.48486	2.5854	0.800062	0.121263	0.20963	0.789701	0.0883667	0.499939	-0.79463	0.764058	0.0873446	1.08307	3.63227	0.5	0.262818	-0.927866	0.237182	0.505289	0.957701	1	1.99146	2.13121	0.0978473	0.240157	0.0600017	-2.0009	0.180155	0.495458	2.00899	0.404104
B-C1_ATCACG_L005_R1_001_paired_trimmed_paired_merged_contig_53842	glycine-rich RNA-binding protein 2, mitochondrial	776	[BLASTED, MAPPED, ANNOTATED]	B-C1_ATCACG_L005_R1_001_paired_trimmed_paired_merged_contig_53842	0.262754	0.0656885	-2	0.262754	0.0531387	-2.30588	0.209615	0.498254	2.31539	0.225517	0.0328443	0.886795	4.75489	0.0451674	0.652545	3.85272	0.607377	0.696079	-3.9003	0.004268	0.22991	0.262754	0.192645	0.14077	0.137585	-0.033009	0.00318426	0.493701	0.0331623	1	1.77359	3.61287	1.02647	0.773421	1.34228	0.795358	0.568857	0.496536	-0.977851	0.004509	1.09342	0.546711	-1	0.357108	0.378487	0.0838828	0.0213789	0.50391	-0.0865643	1	0.833084	1.17152	0.491853	0.403768	0.347816	-0.215204	0.0559526	0.491003	0.222359	0.875433	1.32773	1.40583	0.0824622	0.420492	0.229486	-0.873674	0.191006	0.489582	0.89431	0.286751	1.01532	1.82237	0.843881	1.46541	0.649469	-1.17397	0.815936	0.699361	1.42967	8.962e-05	0.937219	0.442576	-1.08246	0.0440799	0.0654707	0.570729	0.0213908	0.502004	-0.57113	0.961619	1.09342	1.06739	-0.0347654	0.0404733	0.373156	3.20474	0.332683	0.499939	-3.22196	0.002088	0.0520677	1.11946	4.42626	0.341788	0.175438	-0.962142	0.16635	0.505289	0.976417	1	1.64013	1.35376	-0.27684	0.240466	0.360474	0.584063	0.120008	0.495458	-0.596264	0.493966	20	1.3123e-22	71.18	9	P:GO:0009409; P:GO:0009414; P:GO:0009651; P:GO:1900864; F:GO:0003690; F:GO:0003697; F:GO:0003723; C:GO:0005634; C:GO:0005739	P:response to cold; P:response to water deprivation; P:response to salt stress; P:mitochondrial RNA modification; F:double-stranded DNA binding; F:single-stranded DNA binding; F:RNA binding; C:nucleus; C:mitochondrion
B-C1_ATCACG_L005_R1_001_paired_trimmed_paired_merged_contig_53843	heat shock protein 70	585	[BLASTED, MAPPED, ANNOTATED]	B-C1_ATCACG_L005_R1_001_paired_trimmed_paired_merged_contig_53843	0.174271	0	#NUM!	0.174271	0.5	1.52059	0.325729	0.498254	-1.55509	0.225517	0	0.348542	#DIV/0!	0.5	0.256473	-0.963119	0.243527	0.495263	0.99343	0.169635	0.130703	0	#NUM!	0.0800273	0.5	2.64336	0.419973	0.493701	-2.67652	0.25308	0.435678	0.261407	-0.736966	0.189989	0.0971196	-0.96808	0.0928691	0.496536	0.972524	0.382145	0.174271	0.261407	0.584963	0.105267	0.200825	0.93188	0.0955573	0.50391	-0.936766	0.577768	0.0871356	0.174271	1	0.0595108	0.115344	0.954721	0.0558333	0.491003	-0.956352	0.673244	0.217839	0.0435678	-2.32193	0.126768	0.0253677	-2.32113	0.101401	0.489582	2.32335	0.320464	0.566381	0.348542	-0.70044	0.332501	0.160282	-1.05274	0.172219	0.498566	1.06674	0.260372	0.0871356	0.261407	1.58496	0.0584718	0.26054	2.15569	0.202068	0.502004	-2.16514	0.275114	0.0871356	0.174271	1	0.0536876	0.123748	1.20474	0.0700599	0.499939	-1.20677	0.547387	0	0.174271	#DIV/0!	0.5	0.116359	-2.10335	0.383641	0.505289	2.13805	1	0.130703	0.653517	2.32193	0.0637955	0.398473	2.64296	0.334678	0.495458	-2.66406	0.007205	20	6.2693e-60	77.51	1	F:GO:0005524	F:ATP binding
B-C1_ATCACG_L005_R1_001_paired_trimmed_paired_merged_contig_53844	NADPH-dependent 1-acyldihydroxyacetone phosphate reductase-like	229	[BLASTED, MAPPED]	B-C1_ATCACG_L005_R1_001_paired_trimmed_paired_merged_contig_53844	0.111298	0	#NUM!	0.111298	0.5	2.16751	0.388702	0.498254	-2.20208	0.601882	0	0.111298	#DIV/0!	0.5	0.0818979	-2.61003	0.418102	0.495263	2.64331	0.726013	0.111298	0.333893	1.58496	0.0681456	0.174836	1.35931	0.10669	0.493701	-1.36349	0.66019	0	0.890381	#DIV/0!	0.5	0.3308	-0.595968	0.1692	0.496536	0.619521	0.0393762	0.111298	0.222595	1	0.0672285	0.171008	1.34692	0.103779	0.50391	-1.35091	0.686501	0.111298	0.111298	0	0.0760127	0.0736641	-0.0452794	0.00234863	0.491003	0.0453403	1	0.111298	0.44519	2	0.0647681	0.259215	2.0008	0.194447	0.489582	-2.01022	0.417009	0.333893	0.111298	-1.58496	0.196016	0.0511819	-1.93727	0.144834	0.498566	1.94267	0.41031	0.111298	0	#NUM!	0.0746855	0.5	2.74303	0.425314	0.502004	-2.7758	0.711153	0	0	#DIV/0!							1	0	0.111298	#DIV/0!	0.5	0.074312	-2.75026	0.425688	0.505289	2.78301	1	0	0.222595	#DIV/0!	0.5	0.135724	-1.88125	0.364276	0.495458	1.91619	0.302336	20	1.38156e-34	62.11	5	P:GO:0055114; F:GO:0016491; C:GO:0005783; C:GO:0016020; C:GO:0016021	P:oxidation-reduction process; F:oxidoreductase activity; C:endoplasmic reticulum; C:membrane; C:integral component of membrane
B-C1_ATCACG_L005_R1_001_paired_trimmed_paired_merged_contig_53845	Short-chain dehydrogenase/reductase SDR	276	[BLASTED]	B-C1_ATCACG_L005_R1_001_paired_trimmed_paired_merged_contig_53845	0.0923448	0	#NUM!	0.0923448	0.5	2.43683	0.407655	0.498254	-2.47069	0.601882	0	0.18469	#DIV/0!	0.5	0.135903	-1.87935	0.364097	0.495263	1.9143	0.565143	0.18469	0	#NUM!	0.113082	0.5	2.14456	0.386918	0.493701	-2.17918	0.371431	0.18469	1.01579	2.45943	0.0805387	0.377394	2.22832	0.296855	0.496536	-2.248	0.0968518	0	0.18469	#DIV/0!	0.5	0.141887	-1.81719	0.358113	0.50391	1.85214	0.328367	0.0923448	0	#NUM!	0.0630685	0.5	2.98694	0.436932	0.491003	-3.01872	0.554189	0.18469	0.18469	0	0.107478	0.107537	0.000795194	5.92565e-05	0.489582	-0.000797399	1	0	0.277034	#DIV/0!	0.5	0.127398	-1.97258	0.372602	0.498566	2.00746	0.292689	0	0	#DIV/0!							1	0	0	#DIV/0!							1	0	0.0923448	#DIV/0!	0.5	0.0616574	-3.01958	0.438343	0.505289	3.05123	1	0	0	#DIV/0!							1	20	2.28473e-36	64.08
B-C1_ATCACG_L005_R1_001_paired_trimmed_paired_merged_contig_53846	---NA---	313	[NO-BLAST]	B-C1_ATCACG_L005_R1_001_paired_trimmed_paired_merged_contig_53846	0.162857	0.162857	0	0.162857	0.131743	-0.305878	0.0311139	0.498254	0.307456	1	0	0	#DIV/0!							1	0.325714	0	#NUM!	0.199429	0.5	1.32605	0.300571	0.493701	-1.35969	0.160681	0	0	#DIV/0!							1	0	0.0814286	#DIV/0!	0.5	0.0625572	-2.99868	0.437443	0.50391	3.03042	0.523673	0	0	#DIV/0!							1	0	0	#DIV/0!							1	0	0	#DIV/0!							1	0	0	#DIV/0!							1	0	0.162857	#DIV/0!	0.5	0.115643	-2.11225	0.384357	0.499939	2.14694	0.306401	0	0	#DIV/0!							1	0.244286	0	#NUM!	0.119234	0.5	2.06813	0.380766	0.495458	-2.10289	0.309295
B-C1_ATCACG_L005_R1_001_paired_trimmed_paired_merged_contig_53847	---NA---	220	[NO-BLAST]	B-C1_ATCACG_L005_R1_001_paired_trimmed_paired_merged_contig_53847	0.231701	0.115851	-1	0.231701	0.0937174	-1.30588	0.137984	0.498254	1.31315	0.758072	1.04266	1.27436	0.289507	1.43386	0.937731	-0.612658	0.496129	0.495263	0.788349	0.62311	0.231701	0.695104	1.58496	0.141867	0.363976	1.35931	0.22211	0.493701	-1.37734	0.521614	2.54872	2.78042	0.125531	1.11143	1.033	-0.105583	0.0784348	0.496536	0.131529	0.951313	10.8516	9.47559	-0.195618	0.349894	0.178004	-0.975011	0.17189	0.50391	0.990047	0.676647	8.24033	9.50686	0.206268	1.26596	0.920131	-0.460317	0.345826	0.491003	0.575749	0.635716	10.0541	11.8992	0.243078	0.741595	1.21419	0.711289	0.472593	0.489582	-0.853976	0.44252	6.98942	12.8374	0.877107	0.748128	1.33189	0.83212	0.583764	0.498566	-1.01647	0.27369	8.81887	6.52033	-0.435648	0.155482	0.346399	1.15569	0.190918	0.502004	-1.17135	0.705317	1.5949	5.55088	1.79925	0.21414	0.246792	0.204739	0.0326516	0.499939	-0.207326	1	0.500361	4.53452	3.17991	0.5	1.00558	1.00802	0.505576	0.708333	-1.1277	0.935832	7.56796	6.81742	-0.150679	1.01783	1.55405	0.610535	0.536217	0.495458	-0.812577	0.415776
B-C1_ATCACG_L005_R1_001_paired_trimmed_paired_merged_contig_53848	---NA---	302	[NO-BLAST]	B-C1_ATCACG_L005_R1_001_paired_trimmed_paired_merged_contig_53848	0.168789	0.0843945	-1	0.168789	0.068271	-1.30588	0.100518	0.498254	1.30974	0.758072	0.337578	0.843945	1.32193	0.464237	0.621014	0.419763	0.156777	0.495263	-0.448085	0.879871	0	0.253184	#DIV/0!	0.5	0.132574	-1.91513	0.367426	0.493701	1.95006	0.353963	0.675156	0.506367	-0.415037	0.29442	0.188129	-0.646152	0.106291	0.496536	0.654836	0.60423	0.675156	0.590762	-0.192645	0.407823	0.45385	0.154272	0.0460269	0.50391	-0.160992	1	0.421973	0.759551	0.847997	0.288194	0.502721	0.802717	0.214527	0.491003	-0.830889	0.554189	0.253184	0.0843945	-1.58496	0.147337	0.0491393	-1.58417	0.0981974	0.489582	1.58721	0.553089	0.92834	0.843945	-0.137504	0.544994	0.388101	-0.489808	0.156893	0.498566	0.514323	0.641104	0.421973	0.337578	-0.321928	0.283162	0.336459	0.248801	0.0532965	0.502004	-0.254445	1	0.168789	0.506367	1.58496	0.103997	0.359564	1.7897	0.255567	0.499939	-1.80786	0.282604	0	0.337578	#DIV/0!	0.5	0.225397	-1.14946	0.274603	0.505289	1.18181	1	0.337578	0.168789	-1	0.16477	0.102917	-0.678972	0.0618529	0.495458	0.681783	0.806068
B-C1_ATCACG_L005_R1_001_paired_trimmed_paired_merged_contig_53849	---NA---	388	[NO-BLAST]	B-C1_ATCACG_L005_R1_001_paired_trimmed_paired_merged_contig_53849	0.262754	0.591197	1.16993	0.262754	0.478249	0.864047	0.215494	0.498254	-0.890514	0.665456	0.197066	0.45982	1.22239	0.271004	0.338356	0.320227	0.067352	0.495263	-0.327234	0.973228	0.591197	0.788262	0.415037	0.361979	0.412756	0.189383	0.0507771	0.493701	-0.196072	0.975801	0.722574	0.853951	0.241008	0.315097	0.317266	0.00989402	0.00216837	0.496536	-0.0101288	1	0.938855	0.193294	-2.28011	0.674537	0.656044	-0.0401059	0.0184934	0.50391	0.0441644	1	1.2426	0.745561	-0.736966	1.07672	0.565201	-0.929802	0.511515	0.491003	1.06122	0.207861	1.07692	0.883628	-0.285402	0.191133	0.305981	0.678867	0.114848	0.489582	-0.688513	0.662316	0.717948	0.690335	-0.0565835	0.424196	0.392702	-0.111297	0.0314942	0.498566	0.115667	0.967207	0.358974	0.193294	-0.893085	0.440799	1.113	1.33626	0.672203	0.707971	-1.49581	0.150138	0.690335	0.883628	0.356144	0.445206	0.186578	-1.25469	0.258628	0.499939	1.28107	0.306401	0.0552268	0.220907	2	2.05073	0.175438	-3.5471	1.87529	0.835587	4.01231	0.0003251	0.856015	0.662721	-0.369234	0.160311	0.560738	1.80646	0.400427	0.495458	-1.8503	0.0568783
B-C1_ATCACG_L005_R1_001_paired_trimmed_paired_merged_contig_53850	---NA---	275	[NO-BLAST]	B-C1_ATCACG_L005_R1_001_paired_trimmed_paired_merged_contig_53850	0.556083	0.926806	0.736966	0.556083	0.749739	0.431088	0.193656	0.498254	-0.472588	0.871049	0.463403	1.20485	1.37851	0.637271	0.886582	0.476347	0.249311	0.495263	-0.537645	0.782371	0.0926806	0.278042	1.58496	0.0567467	0.14559	1.35931	0.0888438	0.493701	-1.36221	0.66019	1.39021	0.926806	-0.584963	0.606237	0.344333	-0.816077	0.261904	0.496536	0.857073	0.346542	0.278042	0	#NUM!	0.167949	0.5	1.5739	0.332051	0.50391	-1.60855	0.345546	1.01949	0.463403	-1.1375	0.696276	0.30671	-1.18278	0.389566	0.491003	1.24529	0.337394	1.57557	1.01949	-0.628031	0.916881	0.593603	-0.627236	0.323278	0.489582	0.705644	0.53862	1.94629	0.648764	-1.58496	1.1426	0.298344	-1.93727	0.844252	0.699361	2.11324	0.005367	0.926806	0.556083	-0.736966	0.621927	0.554239	-0.166237	0.0676878	0.502004	0.179489	1	0.463403	0.648764	0.485427	0.28552	0.460678	0.690166	0.175158	0.499939	-0.712045	0.628159	0	0.463403	#DIV/0!	0.5	0.309408	-0.692417	0.190592	0.505289	0.718169	1	0.648764	0.741444	0.192645	0.316658	0.452086	0.513673	0.135428	0.495458	-0.531226	0.719816
B-C1_ATCACG_L005_R1_001_paired_trimmed_paired_merged_contig_53851	AP-1 complex subunit sigma-2	933	[BLASTED, MAPPED, ANNOTATED]	B-C1_ATCACG_L005_R1_001_paired_trimmed_paired_merged_contig_53851	0.218539	0.163905	-0.415037	0.218539	0.132591	-0.720915	0.0859488	0.498254	0.726021	0.686656	0.245857	1.39319	2.5025	0.338102	1.02517	1.60034	0.68707	0.696079	-1.74159	0.009523	0.464396	0.874157	0.912537	0.284342	0.457734	0.686883	0.173392	0.493701	-0.70843	0.354039	2.37662	3.38736	0.511253	1.03639	1.25849	0.280139	0.222109	0.496536	-0.357506	0.353767	2.2502	1.44171	-0.642271	0.247513	0.104932	-1.23805	0.142581	0.50391	1.24623	0.292725	1.15902	1.02333	-0.179634	0.186569	0.578575	1.63279	0.392005	0.491003	-1.67919	0.00909	1.00637	1.10248	0.131597	0.922026	0.652136	-0.499634	0.26989	0.489582	0.567868	0.290523	0.768911	0.780219	0.0210616	0.689593	1.21855	0.821343	0.528952	0.498566	-0.976932	0.009018	1.7979	0.966793	-0.89503	0.146649	0.245041	0.740654	0.098392	0.502004	-0.747161	0.62135	0.88764	1.06856	0.267622	0.589096	0.271568	-1.11719	0.317528	0.499939	1.16144	0.0540819	0.0339226	0.356187	3.39232	0.284273	0.984932	1.79275	0.700659	0.708333	-1.9248	0.566648	0.910255	0.814142	-0.160992	0.946676	1.34917	0.511131	0.402495	0.495458	-0.650583	0.119484	20	5.10645e-114	94.33	5	P:GO:0006886; P:GO:0016192; C:GO:0005794; C:GO:0030117; C:GO:0030665	P:intracellular protein transport; P:vesicle-mediated transport; C:Golgi apparatus; C:membrane coat; C:clathrin-coated vesicle membrane
B-C1_ATCACG_L005_R1_001_paired_trimmed_paired_merged_contig_52882	tetratricopeptide repeat protein 4 homolog	230	[BLASTED, MAPPED, ANNOTATED]	B-C1_ATCACG_L005_R1_001_paired_trimmed_paired_merged_contig_52882	0.554069	1.21895	1.1375	0.554069	0.98607	0.831626	0.432002	0.498254	-0.937138	0.616181	0	0.332441	#DIV/0!	0.5	0.244625	-1.03135	0.255375	0.495263	1.0625	0.471411	0.443255	1.88383	2.08746	0.271397	0.986428	1.86181	0.715031	0.693731	-1.99439	0.0875272	0.554069	0.443255	-0.321928	0.241616	0.164681	-0.553042	0.0769351	0.496536	0.558368	0.751613	1.44058	1.77302	0.29956	0.87017	1.36211	0.646477	0.491944	0.50391	-0.812368	0.492518	1.32976	1.10814	-0.263034	0.908186	0.733438	-0.308314	0.174749	0.491003	0.354393	0.837562	1.10814	2.4379	1.1375	0.644865	1.41949	1.1383	0.774621	0.687393	-1.37687	0.158375	0.554069	0.664882	0.263034	0.325273	0.305756	-0.0892704	0.019517	0.498566	0.091379	1	1.21895	0.221627	-2.45943	0.817969	0.220892	-1.8887	0.597077	0.707971	1.98083	0.354364	0.664882	0.443255	-0.584962	0.40966	0.314749	-0.380224	0.0949106	0.499939	0.39189	0.891303	0	0.110814	#DIV/0!	0.5	0.0739889	-2.75655	0.426011	0.505289	2.78927	1	0.110814	0.443255	2	0.0540875	0.270269	2.32103	0.216181	0.495458	-2.33107	0.302336	20	1.80024e-22	87.3	3	P:GO:0072488; F:GO:0008519; C:GO:0016021	P:ammonium transmembrane transport; F:ammonium transmembrane transporter activity; C:integral component of membrane
B-C1_ATCACG_L005_R1_001_paired_trimmed_paired_merged_contig_53853	---NA---	338	[NO-BLAST]	B-C1_ATCACG_L005_R1_001_paired_trimmed_paired_merged_contig_53853	0.301623	0.301623	0	0.301623	0.243998	-0.305878	0.0576251	0.498254	0.311258	1	0.150812	0	#NUM!	0.207396	0.5	1.26954	0.292604	0.495263	-1.30282	0.200191	0.150812	0.452435	1.58496	0.0923392	0.236908	1.35931	0.144568	0.493701	-1.36697	0.521614	0.452435	0.452435	0	0.197296	0.168092	-0.231114	0.0292044	0.496536	0.232952	0.937548	0.377029	0.150812	-1.32193	0.227741	0.11586	-0.975011	0.111881	0.50391	0.981409	0.676647	0.0754058	0	#NUM!	0.0514997	0.5	3.27929	0.4485	0.491003	-3.30982	0.554189	0.301623	0	#NUM!	0.175525	0.5	1.51025	0.324475	0.489582	-1.54471	0.18769	0	0.301623	#DIV/0!	0.5	0.138706	-1.8499	0.361294	0.498566	1.88485	0.215152	0.150812	0.0754058	-1	0.101201	0.0751557	-0.429271	0.0260454	0.502004	0.43006	1	0.226217	0.754058	1.73697	0.139381	0.535446	1.9417	0.396065	0.499939	-1.98169	0.106777	0	0	#DIV/0!							1	0	0.150812	#DIV/0!	0.5	0.0919553	-2.44292	0.408045	0.495458	2.47677	0.302336
B-C1_ATCACG_L005_R1_001_paired_trimmed_paired_merged_contig_53854	---NA---	468	[NO-BLAST]	B-C1_ATCACG_L005_R1_001_paired_trimmed_paired_merged_contig_53854	0.0544597	0	#NUM!	0.0544597	0.5	3.19867	0.44554	0.498254	-3.22955	0.601882	0	0	#DIV/0!							1	0.217839	0.272299	0.321928	0.133379	0.142583	0.096274	0.00920434	0.493701	-0.096713	1	0.272299	0.217839	-0.321928	0.118743	0.080933	-0.553042	0.03781	0.496536	0.554333	0.751613	0.381218	0.163379	-1.22239	0.230272	0.125515	-0.875475	0.104757	0.50391	0.88172	0.634841	0.163379	0.108919	-0.584962	0.111583	0.07209	-0.630242	0.0394927	0.491003	0.631478	0.841481	0	0.163379	#DIV/0!	0.5	0.0951287	-2.39398	0.404871	0.489582	2.42797	0.278315	0.163379	0.326758	1	0.0959138	0.150265	0.647695	0.0543509	0.498566	-0.649972	0.714553	0.108919	0	#NUM!	0.0730897	0.5	2.77419	0.42691	0.502004	-2.80684	0.562517	0	0	#DIV/0!							1	0	0.217839	#DIV/0!	0.5	0.145448	-1.78142	0.354552	0.505289	1.81636	1	0	0.0544597	#DIV/0!	0.5	0.0332061	-3.91241	0.466794	0.495458	3.94016	0.496384
B-C1_ATCACG_L005_R1_001_paired_trimmed_paired_merged_contig_53855	---NA---	521	[NO-BLAST]	B-C1_ATCACG_L005_R1_001_paired_trimmed_paired_merged_contig_53855	0	0	#DIV/0!							1	0	0	#DIV/0!							1	0	0	#DIV/0!							1	0	0	#DIV/0!							1	0.733795	1.02731	0.485427	0.443243	0.789229	0.832344	0.345985	0.50391	-0.901389	0.286035	0.684876	0.733795	0.0995357	0.467748	0.485674	0.0542563	0.0179258	0.491003	-0.0571409	1	0.244598	0.587036	1.26303	0.142341	0.341806	1.26383	0.199465	0.489582	-1.27947	0.293582	0.293518	0.391357	0.415037	0.172314	0.179972	0.0627327	0.00765799	0.498566	-0.0631983	1	0	0	#DIV/0!							1	0	0	#DIV/0!							1	0	0	#DIV/0!							1	0	0	#DIV/0!							1
B-C1_ATCACG_L005_R1_001_paired_trimmed_paired_merged_contig_53856	---NA---	286	[NO-BLAST]	B-C1_ATCACG_L005_R1_001_paired_trimmed_paired_merged_contig_53856	0.712927	0.44558	-0.678072	0.712927	0.360452	-0.98395	0.352476	0.498254	1.04518	0.590865	0.0891159	0.534696	2.58496	0.122552	0.393453	1.6828	0.270901	0.495263	-1.70446	0.536709	0.267348	0.802043	1.58496	0.163692	0.419973	1.35931	0.25628	0.493701	-1.38326	0.400477	0.802043	1.24762	0.63743	0.349752	0.463525	0.406316	0.113773	0.496536	-0.421944	0.715995	1.01153	0.663296	-0.608809	0.376809	0.47924	0.346917	0.102432	0.50391	-0.361723	0.88945	1.11931	1.29343	0.208587	0.54777	1.17966	1.10672	0.631885	0.691934	-1.27441	0.191369	1.4178	1.84894	0.383047	0.466738	0.518884	0.152798	0.0521457	0.489582	-0.161451	0.998911	1.4095	2.02305	0.521346	0.0523166	0.942569	4.17126	0.890253	0.699361	-4.2652	0.0005977	0.912032	0.489181	-0.898717	0.538206	0.710563	0.400804	0.172357	0.502004	-0.436292	0.871015	0.630131	1.16077	0.881356	1.20797	0.69608	-0.795261	0.511891	0.499939	0.945766	0.309633	0.116077	0.663296	2.51457	0.5	0.476012	-0.0709289	0.0239876	0.505289	0.0748753	1	1.27685	1.13589	-0.168754	0.521963	0.543372	0.057994	0.0214095	0.495458	-0.0618196	1
B-C1_ATCACG_L005_R1_001_paired_trimmed_paired_merged_contig_53857	putative transglycosylase H16_A0665	312	[BLASTED, MAPPED, ANNOTATED]	B-C1_ATCACG_L005_R1_001_paired_trimmed_paired_merged_contig_53857	0.408448	0.245069	-0.736966	0.408448	0.198248	-1.04284	0.2102	0.498254	1.06382	0.665456	0.163379	0.408448	1.32193	0.224679	0.300555	0.419763	0.0758758	0.495263	-0.426565	0.957561	0.326758	0.408448	0.321928	0.200068	0.213875	0.096274	0.0138065	0.493701	-0.0972589	1	0.571827	0.816896	0.514573	0.24936	0.303499	0.283459	0.0541385	0.496536	-0.288583	0.861565	0.408448	0.0816896	-2.32193	0.24672	0.0627577	-1.97501	0.183962	0.50391	1.98356	0.443189	0.245069	0.163379	-0.584963	0.167374	0.108135	-0.630242	0.059239	0.491003	0.63302	0.841481	0.326758	0.245069	-0.415037	0.190153	0.142693	-0.414242	0.0474595	0.489582	0.416952	0.908917	0.326758	0.571827	0.807355	0.191828	0.262963	0.45505	0.0711355	0.498566	-0.460577	0.801606	0.163379	0	#NUM!	0.109635	0.5	2.18923	0.390365	0.502004	-2.22376	0.562517	0.245069	0.0816896	-1.58496	0.150996	0.0580066	-1.38022	0.0929897	0.499939	1.38335	0.603288	0.0816896	0.408448	2.32193	0.850087	0.272715	-1.64021	0.577372	0.708333	1.73887	0.76196	0.326758	0.163379	-1	0.159489	0.0996183	-0.678972	0.0598704	0.495458	0.681606	0.806068	20	1.54669e-15	85.11	2	P:GO:0048544; C:GO:0016021	P:recognition of pollen; C:integral component of membrane
B-C1_ATCACG_L005_R1_001_paired_trimmed_paired_merged_contig_53858	---NA---	228	[NO-BLAST]	B-C1_ATCACG_L005_R1_001_paired_trimmed_paired_merged_contig_53858	0	0	#DIV/0!							1	0	0.111786	#DIV/0!	0.5	0.0822571	-2.60372	0.417743	0.495263	2.63701	0.726013	0	0	#DIV/0!							1	0.111786	0.558929	2.32193	0.0487471	0.207657	2.09081	0.15891	0.496536	-2.09684	0.328953	0	0.111786	#DIV/0!	0.5	0.0858789	-2.54155	0.414121	0.50391	2.57507	0.523673	0.111786	0.223572	1	0.0763461	0.147974	0.954721	0.0716282	0.491003	-0.957404	0.801478	0.223572	0.223572	0	0.130104	0.130176	0.000795194	7.17316e-05	0.489582	-0.000798423	1	0.447143	0.111786	-2	0.262501	0.0514063	-2.3523	0.211095	0.498566	2.36176	0.27369	0	0.335357	#DIV/0!	0.5	0.334245	-0.581022	0.165755	0.502004	0.604203	0.23949	0.111786	0.223572	1	0.0688755	0.158755	1.20474	0.0898795	0.499939	-1.20809	0.703714	0	0	#DIV/0!							1	0.223572	0.223572	0	0.109124	0.13632	0.321028	0.0271959	0.495458	-0.322178	0.992189
B-C1_ATCACG_L005_R1_001_paired_trimmed_paired_merged_contig_53859	---NA---	215	[NO-BLAST]	B-C1_ATCACG_L005_R1_001_paired_trimmed_paired_merged_contig_53859	0.23709	0.23709	0	0.23709	0.191794	-0.305878	0.045296	0.498254	0.309213	1	0	0.23709	#DIV/0!	0.5	0.174462	-1.51902	0.325538	0.495263	1.55351	0.565143	0	0.47418	#DIV/0!	0.5	0.248294	-1.00988	0.251706	0.493701	1.04078	0.25308	0.47418	0.118545	-2	0.206778	0.0440426	-2.23111	0.162736	0.496536	2.23704	0.290423	0	0.47418	#DIV/0!	0.5	0.364286	-0.456855	0.135714	0.50391	0.476587	0.120353	0.711269	0.355635	-1	0.485774	0.235382	-1.04528	0.250392	0.491003	1.07485	0.554189	0	0.118545	#DIV/0!	0.5	0.0690236	-2.85677	0.430976	0.489582	2.88909	0.553089	0	0.23709	#DIV/0!	0.5	0.109029	-2.19721	0.390971	0.498566	2.23173	0.41031	0	0.23709	#DIV/0!	0.5	0.236303	-1.08129	0.263697	0.502004	1.11298	0.364622	0	0.118545	#DIV/0!	0.5	0.0841771	-2.57043	0.415823	0.499939	2.60385	0.498195	0	0	#DIV/0!							1	0.355635	0.355635	0	0.173583	0.216844	0.321028	0.0432605	0.495458	-0.32393	0.972734
B-C1_ATCACG_L005_R1_001_paired_trimmed_paired_merged_contig_5386	omega-amidase, chloroplastic-like isoform X2	1216	[BLASTED, MAPPED, ANNOTATED]	B-C1_ATCACG_L005_R1_001_paired_trimmed_paired_merged_contig_5386	38.2517	43.6593	0.190766	38.2517	35.3182	-0.115111	2.93348	0.504373	2.93574	0.150885	26.4303	30.811	0.221248	36.347	22.6721	-0.680917	13.6749	0.601562	13.6918	0	40.5363	39.5931	-0.0339651	24.8197	20.7321	-0.259619	4.08759	0.523053	4.09583	5.901e-07	61.0141	38.5242	-0.663378	26.6068	14.3128	-0.894492	12.294	0.618915	12.3265	0	28.7569	22.9301	-0.326668	17.3704	17.6159	0.0202495	0.245527	0.50391	-0.246361	0.939551	39.3835	30.6223	-0.363009	26.8977	20.2679	-0.408288	6.62982	0.539023	6.64238	1.89e-14	42.276	28.6521	-0.561198	24.6019	16.6829	-0.560403	7.91904	0.563437	7.93885	0	47.0967	30.7062	-0.617099	27.6487	14.1207	-0.969404	13.5281	0.622049	13.5628	0	48.7526	34.0597	-0.517411	32.7151	33.9468	0.0533176	1.23167	0.503149	-1.23282	0.575301	44.4977	32.5925	-0.44919	27.4168	23.1435	-0.244451	4.27326	0.522996	4.28025	3.71e-06	3.0811	19.6394	2.67223	32.0628	13.1129	-1.28991	18.9499	0.885171	18.9937	0	41.0393	23.3283	-0.814927	20.031	14.2241	-0.493899	5.80693	0.561002	5.8279	0	20	5.24069e-167	98.47	4	P:GO:0006107; P:GO:0006528; P:GO:0006541; F:GO:0050152	P:oxaloacetate metabolic process; P:asparagine metabolic process; P:glutamine metabolic process; F:omega-amidase activity
B-C1_ATCACG_L005_R1_001_paired_trimmed_paired_merged_contig_53860	uncharacterized protein LOC107027143 isoform X5	463	[BLASTED]	B-C1_ATCACG_L005_R1_001_paired_trimmed_paired_merged_contig_53860	0.110096	0.110096	0	0.110096	0.0890619	-0.305878	0.0210338	0.498254	0.3066	1	0.110096	0	#NUM!	0.151403	0.5	1.72353	0.348597	0.495263	-1.75843	0.200191	0.0550478	0.440383	3	0.0337048	0.230597	2.77435	0.196892	0.493701	-2.78132	0.178292	0	0.110096	#DIV/0!	0.5	0.0409035	-3.61163	0.459097	0.496536	3.64069	0.382145	0.110096	0.220191	1	0.0665025	0.169161	1.34692	0.102659	0.50391	-1.35082	0.523673	0	0	#DIV/0!							1	0.385335	0.110096	-1.80735	0.22424	0.064104	-1.80656	0.160136	0.489582	1.81364	0.307008	0.110096	0.550478	2.32193	0.0646331	0.253146	1.96962	0.188513	0.498566	-1.97862	0.174427	0	0	#DIV/0!							1	0.110096	0.110096	0	0.0678342	0.0781774	0.204739	0.0103432	0.499939	-0.205	1	0	0	#DIV/0!							1	0.110096	0.220191	1	0.053737	0.134259	1.32103	0.0805218	0.495458	-1.32348	0.498275	20	1.45487e-41	85.77
B-C1_ATCACG_L005_R1_001_paired_trimmed_paired_merged_contig_53861	---NA---	300	[NO-BLAST]	B-C1_ATCACG_L005_R1_001_paired_trimmed_paired_merged_contig_53861	0.0849572	0.0849572	0	0.0849572	0.0687261	-0.305878	0.0162311	0.498254	0.306308	1	0.0849572	0.339829	2	0.116833	0.250062	1.09783	0.133228	0.495263	-1.10589	0.74478	0.254872	0.339829	0.415037	0.156053	0.177944	0.189383	0.0218906	0.493701	-0.190644	1	0.424786	0.169914	-1.32193	0.185239	0.0631277	-1.55304	0.122111	0.496536	1.55784	0.373575	0.0849572	0	#NUM!	0.0513177	0.5	3.2844	0.448682	0.50391	-3.3149	0.634841	0.169914	0.339829	1	0.116046	0.224921	0.954721	0.108875	0.491003	-0.960908	0.673244	0.254872	0.254872	0	0.148319	0.148401	0.000795194	8.1774e-05	0.489582	-0.000799388	1	0.339829	0.254872	-0.415037	0.199501	0.117206	-0.767342	0.0822943	0.498566	0.771743	0.669013	0	0.254872	#DIV/0!	0.5	0.254026	-0.976951	0.245974	0.502004	1.00744	0.23949	0.0849572	0.169914	1	0.0523454	0.120654	1.20474	0.0683084	0.499939	-1.20667	0.703714	0	0	#DIV/0!							1	0.169914	0.254872	0.584962	0.0829341	0.155405	0.905991	0.0724704	0.495458	-0.908885	0.714694
B-C1_ATCACG_L005_R1_001_paired_trimmed_paired_merged_contig_53862	---NA---	301	[NO-BLAST]	B-C1_ATCACG_L005_R1_001_paired_trimmed_paired_merged_contig_53862	0	0	#DIV/0!							1	0	0.254025	#DIV/0!	0.5	0.186923	-1.41948	0.313077	0.495263	1.4536	0.471411	0.254025	0.0846749	-1.58496	0.155535	0.0443382	-1.81062	0.111197	0.493701	1.81403	0.531073	0.3387	0.254025	-0.415037	0.147699	0.094377	-0.646152	0.0533219	0.496536	0.648348	0.745402	0.0846749	0.50805	2.58496	0.0511473	0.390307	2.93188	0.33916	0.50391	-2.95143	0.128174	0.254025	0.254025	0	0.173491	0.16813	-0.0452794	0.0053605	0.491003	0.0455956	1	0	0.254025	#DIV/0!	0.5	0.147908	-1.75723	0.352092	0.489582	1.79216	0.278315	0.16935	0.677399	2	0.099419	0.311512	1.6477	0.212093	0.498566	-1.66129	0.295182	0.3387	0.254025	-0.415037	0.227282	0.253182	0.155691	0.0259	0.502004	-0.157831	1	0.3387	0.16935	-1	0.208686	0.120253	-0.795261	0.088433	0.499939	0.800163	0.741752	0	0.254025	#DIV/0!	0.5	0.169609	-1.55971	0.330391	0.505289	1.59432	1	0.3387	0.3387	0	0.165317	0.206518	0.321028	0.0412005	0.495458	-0.323661	0.951127
B-C1_ATCACG_L005_R1_001_paired_trimmed_paired_merged_contig_53863	---NA---	257	[NO-BLAST]	B-C1_ATCACG_L005_R1_001_paired_trimmed_paired_merged_contig_53863	0.198344	0	#NUM!	0.198344	0.5	1.33393	0.301656	0.498254	-1.36761	0.432964	0.0991718	0.198344	1	0.136381	0.14595	0.0978349	0.00956934	0.495263	-0.0983018	1	0.0991718	0.495859	2.32193	0.0607211	0.259646	2.09627	0.198925	0.493701	-2.10569	0.409298	0.0991718	0	#NUM!	0.0432465	0.5	3.53127	0.456754	0.496536	-3.56069	0.480567	0.198344	0.396687	1	0.119808	0.304753	1.34692	0.184945	0.50391	-1.35956	0.523673	0.0991718	0.198344	1	0.0677311	0.131277	0.954721	0.0635456	0.491003	-0.956833	0.801478	0	0.495859	#DIV/0!	0.5	0.288718	-0.792269	0.211282	0.489582	0.819958	0.126417	0.198344	0.396687	1	0.11644	0.182423	0.647695	0.0659824	0.498566	-0.651047	0.792377	0.198344	0	#NUM!	0.133097	0.5	1.90945	0.366903	0.502004	-1.94438	0.562517	0	0.396687	#DIV/0!	0.5	0.281682	-0.82786	0.218318	0.499939	0.856163	0.116204	0	0.198344	#DIV/0!	0.5	0.132431	-1.91668	0.367569	0.505289	1.95161	1	0	0.198344	#DIV/0!	0.5	0.120937	-2.04767	0.379063	0.495458	2.08246	0.302336
B-C1_ATCACG_L005_R1_001_paired_trimmed_paired_merged_contig_53864	---NA---	564	[NO-BLAST]	B-C1_ATCACG_L005_R1_001_paired_trimmed_paired_merged_contig_53864	0.36152	0.27114	-0.415037	0.36152	0.219339	-0.720915	0.142181	0.498254	0.734802	0.686656	0	0.27114	#DIV/0!	0.5	0.199517	-1.32542	0.300483	0.495263	1.35905	0.255114	0.4519	0.81342	0.847997	0.27669	0.42593	0.622343	0.149239	0.493701	-0.639987	0.555859	0.27114	0.18076	-0.584963	0.118238	0.0671572	-0.816077	0.0510805	0.496536	0.817674	0.577475	1.03937	0.99418	-0.0641303	0.627823	0.763774	0.282787	0.135951	0.50391	-0.313769	0.751407	0.63266	0.31633	-1	0.432086	0.209368	-1.04528	0.222718	0.491003	1.06874	0.319628	0.04519	0.54228	3.58496	0.0262977	0.315746	3.58576	0.289449	0.489582	-3.59742	0.018697	0.4519	0.76823	0.765535	0.265294	0.353282	0.41323	0.0879883	0.498566	-0.422494	0.666561	0.09038	0.04519	-1	0.0606489	0.0450401	-0.429271	0.0156088	0.502004	0.429555	1	0.4519	0.18076	-1.32193	0.278433	0.128355	-1.11719	0.150078	0.499939	1.12722	0.384868	0	0.4519	#DIV/0!	0.5	0.301728	-0.728681	0.198272	0.505289	0.755174	1	0.27114	0.31633	0.222392	0.132342	0.192878	0.543421	0.0605363	0.495458	-0.546782	0.720277
B-C1_ATCACG_L005_R1_001_paired_trimmed_paired_merged_contig_53865	---NA---	346	[NO-BLAST]	B-C1_ATCACG_L005_R1_001_paired_trimmed_paired_merged_contig_53865	0.147325	0	#NUM!	0.147325	0.5	1.76293	0.352675	0.498254	-1.79786	0.432964	0	0.220987	#DIV/0!	0.5	0.162612	-1.62049	0.337388	0.495263	1.65524	0.471411	0	0.147325	#DIV/0!	0.5	0.0771433	-2.69632	0.422857	0.493701	2.72927	0.455815	0	0.0736623	#DIV/0!	0.5	0.0273675	-4.19139	0.472632	0.496536	4.21796	0.554903	0.147325	0.147325	0	0.0889903	0.113181	0.346917	0.0241911	0.50391	-0.34776	0.981853	0	0.0736623	#DIV/0!	0.5	0.0487545	-3.35832	0.451245	0.491003	3.3885	0.554189	0	0	#DIV/0!							1	0	0	#DIV/0!							1	0.294649	0.220987	-0.415037	0.197722	0.220254	0.155691	0.0225315	0.502004	-0.157313	1	0.220987	0.0736623	-1.58496	0.136159	0.0523066	-1.38022	0.083852	0.499939	1.38277	0.603288	0	0.0736623	#DIV/0!	0.5	0.0491834	-3.34569	0.450817	0.505289	3.37592	1	0	0.0736623	#DIV/0!	0.5	0.0449146	-3.47667	0.455085	0.495458	3.50633	0.496384
B-C1_ATCACG_L005_R1_001_paired_trimmed_paired_merged_contig_53866	glycerophosphodiester phosphodiesterase GDPDL7-like	317	[BLASTED, MAPPED, ANNOTATED]	B-C1_ATCACG_L005_R1_001_paired_trimmed_paired_merged_contig_53866	0.0804011	0.160802	1	0.0804011	0.130081	0.694122	0.0496798	0.498254	-0.695898	0.972125	0	0	#DIV/0!							1	0	0	#DIV/0!							1	0	0	#DIV/0!							1	0	0	#DIV/0!							1	0.0804011	0	#NUM!	0.0549114	0.5	3.18675	0.445089	0.491003	-3.21768	0.554189	0.241203	0.0804011	-1.58496	0.140365	0.0468141	-1.58417	0.0935509	0.489582	1.58693	0.553089	0	0	#DIV/0!							1	0	0	#DIV/0!							1	0.0804011	0.160802	1	0.0495382	0.114183	1.20474	0.0646452	0.499939	-1.20647	0.703714	0	0	#DIV/0!							1	0	0	#DIV/0!							1	20	3.92295e-64	91.77	3	P:GO:0006629; F:GO:0008889; C:GO:0016021	P:lipid metabolic process; F:glycerophosphodiester phosphodiesterase activity; C:integral component of membrane
B-C1_ATCACG_L005_R1_001_paired_trimmed_paired_merged_contig_53867	---NA---	313	[NO-BLAST]	B-C1_ATCACG_L005_R1_001_paired_trimmed_paired_merged_contig_53867	0.0814286	0	#NUM!	0.0814286	0.5	2.61832	0.418571	0.498254	-2.65157	0.601882	0	0	#DIV/0!							1	0	0.0814286	#DIV/0!	0.5	0.0426383	-3.55171	0.457362	0.493701	3.58103	0.616756	0.244286	0	#NUM!	0.106527	0.5	2.23071	0.393473	0.496536	-2.26514	0.17841	0.0814286	0.325714	2	0.0491863	0.250229	2.34692	0.201042	0.50391	-2.35551	0.328367	0.0814286	0	#NUM!	0.0556131	0.5	3.16843	0.444387	0.491003	-3.19944	0.554189	0.162857	0.488572	1.58496	0.0947725	0.284474	1.58576	0.189702	0.489582	-1.59706	0.383721	0.325714	0.162857	-1	0.191215	0.0748923	-1.3523	0.116323	0.498566	1.3573	0.466261	0.0814286	0	#NUM!	0.0546421	0.5	3.19384	0.445358	0.502004	-3.22474	0.711153	0	0.0814286	#DIV/0!	0.5	0.0578213	-3.11225	0.442179	0.499939	3.14351	0.498195	0	0.0814286	#DIV/0!	0.5	0.0543688	-3.20108	0.445631	0.505289	3.23195	1	0.162857	0.325714	1	0.0794896	0.1986	1.32103	0.11911	0.495458	-1.32639	0.498275
B-C1_ATCACG_L005_R1_001_paired_trimmed_paired_merged_contig_53868	---NA---	764	[NO-BLAST]	B-C1_ATCACG_L005_R1_001_paired_trimmed_paired_merged_contig_53868	0.266881	0.333601	0.321928	0.266881	0.269867	0.0160504	0.0029857	0.498254	-0.0163257	1	0.333601	0.266881	-0.321928	0.458768	0.196383	-1.22409	0.262385	0.495263	1.2519	0.237081	0.467042	0.500402	0.0995357	0.285962	0.262025	-0.126118	0.0239369	0.493701	0.12837	1	0.633843	0.400322	-0.662965	0.276404	0.14873	-0.894079	0.127673	0.496536	0.903149	0.236562	0.500402	0.834004	0.736966	0.302264	0.64072	1.08388	0.338455	0.50391	-1.1355	0.101488	0.533762	0.200161	-1.41504	0.364542	0.13248	-1.46032	0.232063	0.491003	1.47864	0.128081	0.567123	0.300241	-0.917538	0.330029	0.174818	-0.916743	0.155212	0.489582	0.929789	0.354432	0.567123	0.667203	0.234465	0.332937	0.306823	-0.11784	0.0261133	0.498566	0.120698	0.93947	0.533762	0.500402	-0.0931094	0.358178	0.498743	0.47762	0.140565	0.502004	-0.497874	0.701736	0	0.233521	#DIV/0!	0.5	0.16582	-1.59231	0.33418	0.499939	1.627	0.0234454	0.10008	0.0333601	-1.58496	1.04147	0.0222741	-5.5471	1.01919	0.794809	5.63996	1.035e-07	0.200161	0.467042	1.22239	0.0976973	0.284773	1.54342	0.187075	0.495458	-1.55472	0.10134
B-C1_ATCACG_L005_R1_001_paired_trimmed_paired_merged_contig_53869	---NA---	244	[NO-BLAST]	B-C1_ATCACG_L005_R1_001_paired_trimmed_paired_merged_contig_53869	0.104456	0	#NUM!	0.104456	0.5	2.25904	0.395544	0.498254	-2.29341	0.601882	0	0	#DIV/0!							1	0	0.313367	#DIV/0!	0.5	0.164088	-1.60746	0.335912	0.493701	1.64218	0.353963	0.104456	0	#NUM!	0.0455506	0.5	3.45639	0.454449	0.496536	-3.48613	0.480567	0	0.104456	#DIV/0!	0.5	0.0802475	-2.6394	0.419753	0.50391	2.67257	0.523673	0.208911	0	#NUM!	0.14268	0.5	1.80915	0.35732	0.491003	-1.8441	0.373129	0	0	#DIV/0!							1	0	0	#DIV/0!							1	0.313367	0.104456	-1.58496	0.210283	0.104109	-1.01423	0.106174	0.502004	1.01978	0.8351	0	0.104456	#DIV/0!	0.5	0.0741724	-2.75297	0.425828	0.499939	2.78571	0.498195	0	0	#DIV/0!							1	0	0	#DIV/0!							1
B-C1_ATCACG_L005_R1_001_paired_trimmed_paired_merged_contig_5387	---NA---	691	[NO-BLAST]	B-C1_ATCACG_L005_R1_001_paired_trimmed_paired_merged_contig_5387	1.73357	2.10241	0.278301	1.73357	1.70075	-0.0275766	0.0328218	0.498254	0.0428689	1	2.02864	1.73357	-0.226771	2.78979	1.27564	-1.12894	1.51415	0.784335	1.88869	0.0005275	3.7991	2.54503	-0.577976	2.32612	1.33265	-0.80363	0.993473	0.493701	1.27781	0.003483	5.12694	1.1803	-2.11894	2.23574	0.438514	-2.35006	1.79722	0.823319	2.95851	0	2.54503	1.99176	-0.353637	1.5373	1.53016	-0.00671974	0.00714376	0.50391	0.00980756	1	4.2786	2.39749	-0.835613	2.92214	1.58682	-0.880893	1.33533	0.544836	1.59971	0.0007943	3.35648	2.32372	-0.530515	1.95326	1.353	-0.52972	0.600258	0.489582	0.80057	0.125961	4.42613	2.91387	-0.60311	2.59842	1.33999	-0.955415	1.25843	0.550541	1.58002	2.633e-05	2.17618	1.36472	-0.67319	1.46031	1.3602	-0.102461	0.100115	0.502004	0.143252	0.990506	4.64744	4.13106	-0.169925	2.86347	2.93341	0.0348137	0.0699389	0.499939	-0.0781246	1	0.110653	1.06965	3.27302	1.15149	0.714191	-0.689124	0.437302	0.505289	0.816164	1	2.28684	1.25407	-0.866733	1.11619	0.764653	-0.545705	0.351537	0.495458	0.649132	0.238387
B-C1_ATCACG_L005_R1_001_paired_trimmed_paired_merged_contig_53870	---NA---	310	[NO-BLAST]	B-C1_ATCACG_L005_R1_001_paired_trimmed_paired_merged_contig_53870	0.0822166	0.164433	1	0.0822166	0.133018	0.694122	0.0508016	0.498254	-0.695979	0.972125	0	0.0822166	#DIV/0!	0.5	0.0604988	-3.04695	0.439501	0.495263	3.07848	0.726013	0	0.328867	#DIV/0!	0.5	0.172204	-1.53781	0.327796	0.493701	1.57236	0.25308	0	0	#DIV/0!							1	0.24665	0.164433	-0.584963	0.148987	0.126325	-0.238045	0.0226619	0.50391	0.239122	1	0.24665	0	#NUM!	0.168454	0.5	1.56957	0.331546	0.491003	-1.60421	0.254795	0.0822166	0.164433	1	0.0478448	0.0957425	1.0008	0.0478976	0.489582	-1.00194	0.795118	0.0822166	0	#NUM!	0.0482663	0.5	3.37284	0.451734	0.498566	-3.40296	0.466261	0	0.0822166	#DIV/0!	0.5	0.0819439	-2.60922	0.418056	0.502004	2.6425	0.562517	0	0	#DIV/0!							1	0	0	#DIV/0!							1	0	0	#DIV/0!							1
B-C1_ATCACG_L005_R1_001_paired_trimmed_paired_merged_contig_53871	---NA---	485	[NO-BLAST]	B-C1_ATCACG_L005_R1_001_paired_trimmed_paired_merged_contig_53871	0.105102	0	#NUM!	0.105102	0.5	2.25014	0.394898	0.498254	-2.28453	0.432964	0	0.105102	#DIV/0!	0.5	0.0773386	-2.69267	0.422661	0.495263	2.72564	0.565143	0.105102	0.0525508	-1	0.0643519	0.0275171	-1.22565	0.0368348	0.493701	1.22621	0.733718	0.157652	0.105102	-0.584963	0.0687485	0.0390481	-0.816077	0.0297004	0.496536	0.816617	0.727857	0.262754	0.105102	-1.32193	0.158715	0.0807439	-0.975011	0.0779708	0.50391	0.978124	0.676647	0.367856	0.0525508	-2.80735	0.251234	0.0347816	-2.85263	0.216452	0.491003	2.86083	0.136505	0.105102	0.0525508	-1	0.0611625	0.0305981	-0.999205	0.0305644	0.489582	0.999672	0.795118	0	0.105102	#DIV/0!	0.5	0.0483326	-3.37086	0.451667	0.498566	3.40099	0.41031	0.210203	0.0525508	-2	0.141056	0.0523765	-1.42927	0.088679	0.502004	1.43202	0.701736	0	0.0525508	#DIV/0!	0.5	0.0373156	-3.74408	0.462684	0.499939	3.77256	0.498195	0	0.0525508	#DIV/0!	0.5	0.0350875	-3.8329	0.464912	0.505289	3.86099	1	0	0	#DIV/0!							1
B-C1_ATCACG_L005_R1_001_paired_trimmed_paired_merged_contig_53872	aromatic peroxygenase-like	1522	[BLASTED]	B-C1_ATCACG_L005_R1_001_paired_trimmed_paired_merged_contig_53872	0.0669833	0.0669833	0	0.0669833	0.0541862	-0.305878	0.0127972	0.498254	0.306145	1	0.100475	0.318171	1.66297	0.138173	0.234125	0.7608	0.0959515	0.495263	-0.766827	0.538676	0.100475	0.117221	0.222392	0.0615191	0.0613801	-0.0032617	0.000138928	0.493701	0.00326466	1	0.636342	0.736817	0.211504	0.277493	0.273747	-0.01961	0.00374634	0.496536	0.0199646	1	1.72649	2.28875	0.406722	0.242765	0.591786	1.28552	0.349021	0.50391	-1.33205	0.002628	3.49266	3.23468	-0.110703	0.263048	0.0886679	-1.56884	0.17438	0.491003	1.5785	0.0371643	3.48604	2.44751	-0.510278	0.224135	0.195008	-0.200839	0.0291276	0.489582	0.20294	0.869058	3.06931	1.90509	-0.688056	0.678329	0.385041	-0.816973	0.293288	0.498566	0.868022	0.0108513	0.205061	0.0992233	-1.04731	0.0449487	0.367186	3.03016	0.322238	0.502004	-3.04725	0.0001901	0.198447	0.575495	1.53605	0.0722243	0.273493	1.92095	0.201268	0.499939	-1.93146	0.005652	0.0264595	0.198447	2.90689	0.348525	0.134172	-1.37718	0.214353	0.505289	1.39376	0.576338	0.370434	0.257981	-0.521953	0.106256	0.285895	1.42794	0.179639	0.495458	-1.4392	0.0151966	20	3.52051e-168	47.66
B-C1_ATCACG_L005_R1_001_paired_trimmed_paired_merged_contig_53873	---NA---	397	[NO-BLAST]	B-C1_ATCACG_L005_R1_001_paired_trimmed_paired_merged_contig_53873	0.385196	0.449396	0.222392	0.385196	0.363539	-0.0834853	0.0216577	0.498254	0.0862488	1	0.0641994	0.449396	2.80735	0.0882869	0.330686	1.90519	0.242399	0.495263	-1.92055	0.453937	0	0.385196	#DIV/0!	0.5	0.2017	-1.30972	0.2983	0.493701	1.34326	0.134708	0.513595	0.577794	0.169925	0.223967	0.214666	-0.0611891	0.00930048	0.496536	0.0618919	1	0.192598	0.834592	2.11548	0.116337	0.641171	2.46239	0.524834	0.713164	-2.5177	0.0212393	1.15559	0.256798	-2.16992	0.78923	0.169965	-2.2152	0.619264	0.691934	2.30013	0.0179559	0.0641994	0.192598	1.58496	0.03736	0.112142	1.58576	0.0747817	0.489582	-1.58752	0.553089	0.192598	0.577794	1.58496	0.113067	0.265707	1.23266	0.15264	0.498566	-1.24207	0.398406	0.128399	0.385196	1.58496	0.0861612	0.383919	2.15569	0.297758	0.502004	-2.17616	0.275114	0.256798	0.128399	-1	0.158223	0.0911742	-0.795261	0.0670487	0.499939	0.798083	0.741752	0	0.128399	#DIV/0!	0.5	0.0857302	-2.54405	0.41427	0.505289	2.57756	1	0.128399	0	#NUM!	0.0626706	0.5	2.99607	0.437329	0.495458	-3.02782	0.437935
B-C1_ATCACG_L005_R1_001_paired_trimmed_paired_merged_contig_53874	---NA---	260	[NO-BLAST]	B-C1_ATCACG_L005_R1_001_paired_trimmed_paired_merged_contig_53874	0.0980275	0	#NUM!	0.0980275	0.5	2.35067	0.401972	0.498254	-2.38479	0.601882	0.0980275	0	#NUM!	0.134807	0.5	1.89103	0.365193	0.495263	-1.92597	0.429612	0	0	#DIV/0!							1	0	0.0980275	#DIV/0!	0.5	0.0364198	-3.77913	0.46358	0.496536	3.80746	0.554903	0	0.196055	#DIV/0!	0.5	0.150618	-1.73103	0.349382	0.50391	1.76594	0.328367	0	0	#DIV/0!							1	0	0	#DIV/0!							1	0.196055	0	#NUM!	0.115097	0.5	2.11908	0.384903	0.498566	-2.15376	0.27369	0	0.294083	#DIV/0!	0.5	0.293107	-0.7705	0.206893	0.502004	0.797793	0.23949	0	0	#DIV/0!							1	0	0	#DIV/0!							1	0	0	#DIV/0!							1
B-C1_ATCACG_L005_R1_001_paired_trimmed_paired_merged_contig_53875	---NA---	323	[NO-BLAST]	B-C1_ATCACG_L005_R1_001_paired_trimmed_paired_merged_contig_53875	0.0789076	0.236723	1.58496	0.0789076	0.191497	1.27908	0.112589	0.498254	-1.28403	0.753381	0.236723	0.710168	1.58496	0.325541	0.522574	0.682797	0.197033	0.495263	-0.710658	0.736715	0.236723	0.0789076	-1.58496	0.144941	0.0413182	-1.81062	0.103623	0.493701	1.81358	0.531073	0.552353	0.631261	0.192645	0.240868	0.23453	-0.038469	0.0063378	0.496536	0.0389876	1	0.0789076	0	#NUM!	0.0476635	0.5	3.39097	0.452336	0.50391	-3.42101	0.634841	0.710168	0.0789076	-3.16992	0.485022	0.0522262	-3.2152	0.432796	0.491003	3.2442	0.0596092	0	0.236723	#DIV/0!	0.5	0.137834	-1.859	0.362166	0.489582	1.89395	0.278315	0.31563	0.789076	1.32193	0.185295	0.362868	0.969623	0.177573	0.498566	-0.985749	0.466261	0	0.157815	#DIV/0!	0.5	0.157292	-1.66848	0.342708	0.502004	1.70332	0.364622	0.867984	0.552353	-0.652077	0.534798	0.392218	-0.447338	0.14258	0.499939	0.469511	0.741752	0	0.0789076	#DIV/0!	0.5	0.0526856	-3.24645	0.447314	0.505289	3.27712	1	0.157815	0.236723	0.584963	0.0770286	0.144339	0.905991	0.06731	0.495458	-0.908488	0.714694
B-C1_ATCACG_L005_R1_001_paired_trimmed_paired_merged_contig_53876	---NA---	296	[NO-BLAST]	B-C1_ATCACG_L005_R1_001_paired_trimmed_paired_merged_contig_53876	0.0861052	0.17221	1	0.0861052	0.13931	0.694122	0.0532044	0.498254	-0.696158	0.972125	0	0	#DIV/0!							1	0.17221	0.17221	0	0.105441	0.0901743	-0.225654	0.0152672	0.493701	0.22617	1	0.17221	0.258316	0.584962	0.0750969	0.0959712	0.353848	0.0208743	0.496536	-0.354464	0.937548	0.17221	0.17221	0	0.104022	0.1323	0.346917	0.0282775	0.50391	-0.348068	0.981853	0.17221	0.0861052	-1	0.117614	0.0569901	-1.04528	0.0606241	0.491003	1.04704	0.777363	0	0.17221	#DIV/0!	0.5	0.100271	-2.31803	0.399729	0.489582	2.35224	0.383721	0.258316	0	#NUM!	0.151648	0.5	1.72121	0.348352	0.498566	-1.7561	0.158505	0	0.0861052	#DIV/0!	0.5	0.0858197	-2.54255	0.41418	0.502004	2.57606	0.562517	0.0861052	0.0861052	0	0.0530528	0.0611421	0.204739	0.00808936	0.499939	-0.204898	1	0	0.344421	#DIV/0!	0.5	0.229965	-1.12051	0.270035	0.505289	1.15259	1	0.0861052	0	#NUM!	0.0420274	0.5	3.57253	0.457973	0.495458	-3.60176	0.601734
B-C1_ATCACG_L005_R1_001_paired_trimmed_paired_merged_contig_53877	---NA---	263	[NO-BLAST]	B-C1_ATCACG_L005_R1_001_paired_trimmed_paired_merged_contig_53877	0	0.290728	#DIV/0!	0.5	0.235184	-1.08814	0.264816	0.498254	1.1199	0.432964	0.290728	0	#NUM!	0.399809	0.5	0.322618	0.100191	0.495263	-0.337817	0.0912425	0.484547	0.290728	-0.736966	0.296679	0.152233	-0.96262	0.144446	0.493701	0.973397	0.616756	0.0969093	0.193819	1	0.0422598	0.0720088	0.768886	0.029749	0.496536	-0.769461	0.831282	0.872184	0.290728	-1.58496	0.526836	0.22335	-1.23805	0.303486	0.50391	1.2747	0.457986	0.969093	0.387637	-1.32193	0.661859	0.256564	-1.36721	0.405296	0.491003	1.42602	0.288907	0.775275	0.387637	-1	0.451161	0.225705	-0.999205	0.225456	0.489582	1.02432	0.534165	0.290728	0.581456	1	0.170676	0.267391	0.647695	0.0967156	0.498566	-0.654876	0.714553	0.484547	0.678365	0.485427	0.325152	0.676115	1.05616	0.350964	0.502004	-1.11294	0.562517	0.678365	0.290728	-1.22239	0.417967	0.206442	-1.01765	0.211525	0.499939	1.0394	0.51763	0	0.484547	#DIV/0!	0.5	0.323526	-0.628048	0.176474	0.505289	0.652371	1	1.25982	0.387637	-1.70044	0.614911	0.236357	-1.37941	0.378554	0.495458	1.43041	0.255567
B-C1_ATCACG_L005_R1_001_paired_trimmed_paired_merged_contig_53878	---NA---	233	[NO-BLAST]	B-C1_ATCACG_L005_R1_001_paired_trimmed_paired_merged_contig_53878	0.109387	0	#NUM!	0.109387	0.5	2.19249	0.390613	0.498254	-2.22701	0.601882	0.109387	0.328161	1.58496	0.150429	0.241476	0.682797	0.0910469	0.495263	-0.688841	0.908273	0.109387	0.109387	0	0.0669757	0.0572781	-0.225654	0.0096976	0.493701	0.225862	1	0.218774	0.109387	-1	0.0954021	0.0406402	-1.23111	0.0547619	0.496536	1.23233	0.672834	0.109387	0.546935	2.32193	0.0660744	0.42018	2.66885	0.354106	0.50391	-2.69223	0.206065	0.109387	0.656322	2.58496	0.0747077	0.434397	2.53968	0.359689	0.491003	-2.56503	0.227363	0.328161	0.218774	-0.584963	0.190969	0.127383	-0.584167	0.063586	0.489582	0.587618	0.869058	0.109387	0.328161	1.58496	0.064217	0.15091	1.23266	0.0866926	0.498566	-1.2357	0.647256	0.109387	0.218774	1	0.0734034	0.218048	1.57073	0.144645	0.502004	-1.57737	0.70066	0.109387	0	#NUM!	0.0673975	0.5	2.89116	0.432602	0.499939	-2.92335	0.560951	0	0	#DIV/0!							1	0.218774	0.109387	-1	0.106782	0.0666972	-0.678972	0.0400849	0.495458	0.680154	0.905722
B-C1_ATCACG_L005_R1_001_paired_trimmed_paired_merged_contig_53879	hypothetical protein DVH24_035904	221	[BLASTED, MAPPED]	B-C1_ATCACG_L005_R1_001_paired_trimmed_paired_merged_contig_53879	0.345979	0.230653	-0.584963	0.345979	0.186587	-0.89084	0.159393	0.498254	0.904987	0.805463	0	0	#DIV/0!							1	0.115326	0.576632	2.32193	0.0706124	0.301941	2.09627	0.231329	0.493701	-2.109	0.409298	0	0	#DIV/0!							1	0.115326	0	#NUM!	0.0696621	0.5	2.84348	0.430338	0.50391	-2.87586	0.634841	0.230653	0.115326	-1	0.157529	0.0763306	-1.04528	0.0811979	0.491003	1.04843	0.777363	0.115326	0	#NUM!	0.0671127	0.5	2.89727	0.432887	0.489582	-2.92943	0.553089	0	0	#DIV/0!							1	0.115326	0	#NUM!	0.0773891	0.5	2.69173	0.422611	0.502004	-2.7247	0.711153	0.345979	0.115326	-1.58496	0.213171	0.0818917	-1.38022	0.13128	0.499939	1.38645	0.603288	0	0	#DIV/0!							1	0	0	#DIV/0!							1	1	3.93337e-08	66.67	2	P:GO:0015074; F:GO:0003676	P:DNA integration; F:nucleic acid binding
B-C1_ATCACG_L005_R1_001_paired_trimmed_paired_merged_contig_52886	uncharacterized protein LOC18768797	337	[BLASTED, MAPPED, ANNOTATED]	B-C1_ATCACG_L005_R1_001_paired_trimmed_paired_merged_contig_52886	0.0756295	0.453777	2.58496	0.0756295	0.367083	2.27908	0.291454	0.498254	-2.29764	0.432964	0.226889	0.907554	2	0.312017	0.66782	1.09783	0.355803	0.495263	-1.15405	0.510685	0.226889	0	#NUM!	0.13892	0.5	1.84768	0.36108	0.493701	-1.88263	0.25308	1.2857	0.378148	-1.76553	0.560664	0.140492	-1.99665	0.420172	0.496536	2.04038	0.0163134	0	0	#DIV/0!							1	0	0	#DIV/0!							1	0	0.151259	#DIV/0!	0.5	0.0880717	-2.50518	0.411928	0.489582	2.53882	0.383721	0.0756295	0	#NUM!	0.0443993	0.5	3.49332	0.455601	0.498566	-3.5229	0.466261	0	0	#DIV/0!							1	0	0	#DIV/0!							1	0	0	#DIV/0!							1	0	0	#DIV/0!							1	20	2.17296e-20	76.17	3	P:GO:0090502; F:GO:0003676; F:GO:0004523	P:RNA phosphodiester bond hydrolysis, endonucleolytic; F:nucleic acid binding; F:RNA-DNA hybrid ribonuclease activity
B-C1_ATCACG_L005_R1_001_paired_trimmed_paired_merged_contig_53880	---NA---	294	[NO-BLAST]	B-C1_ATCACG_L005_R1_001_paired_trimmed_paired_merged_contig_53880	0.173382	0	#NUM!	0.173382	0.5	1.52797	0.326618	0.498254	-1.56249	0.432964	0	0	#DIV/0!							1	0	0	#DIV/0!							1	0	0.173382	#DIV/0!	0.5	0.064416	-2.95644	0.435584	0.496536	2.98835	0.382145	0	0	#DIV/0!							1	0	0	#DIV/0!							1	0	0.173382	#DIV/0!	0.5	0.100953	-2.30825	0.399047	0.489582	2.34248	0.383721	0	0.173382	#DIV/0!	0.5	0.0797323	-2.64869	0.420268	0.498566	2.68183	0.41031	0.086691	0	#NUM!	0.0581734	0.5	3.1035	0.441827	0.502004	-3.13479	0.711153	0	0	#DIV/0!							1	0	0	#DIV/0!							1	0.173382	0.346764	1	0.0846266	0.211435	1.32103	0.126808	0.495458	-1.3271	0.498275
B-C1_ATCACG_L005_R1_001_paired_trimmed_paired_merged_contig_53882	---NA---	525	[NO-BLAST]	B-C1_ATCACG_L005_R1_001_paired_trimmed_paired_merged_contig_53882	0.339829	0.194188	-0.807355	0.339829	0.157088	-1.11323	0.18274	0.498254	1.12813	0.566474	0.291282	0.436923	0.584963	0.40057	0.321508	-0.317203	0.0790627	0.495263	0.326907	0.908273	0.339829	0.242735	-0.485427	0.208071	0.127103	-0.711081	0.0809683	0.493701	0.715676	0.66019	0.48547	0.194188	-1.32193	0.211702	0.072146	-1.55304	0.139556	0.496536	1.5593	0.172937	7.20136	4.27139	-0.753562	0.351893	0.223776	-0.653083	0.128117	0.50391	0.665531	0.634841	8.75459	6.70715	-0.384341	0.265248	0.257052	-0.0452794	0.00819561	0.491003	0.0460151	1	8.22508	10.1313	0.300721	0.254261	0.254401	0.000795194	0.000140184	0.489582	-0.000807456	1	7.30726	8.29568	0.18303	0.142501	0.290226	1.02621	0.147725	0.498566	-1.03678	0.367979	4.23609	2.32985	-0.862496	0.0651542	0.0967719	0.570729	0.0316177	0.502004	-0.571604	0.961619	4.16549	5.71872	0.457207	0.269205	0.482615	0.842169	0.21341	0.499939	-0.868788	0.370054	0.600113	2.89466	2.27009	1.01039	0.0972425	-3.37718	0.913147	0.708333	3.49845	0.007507	7.30726	5.36572	-0.445559	0.142173	0.118403	-0.263934	0.0237693	0.495458	0.265002	0.972541
B-C1_ATCACG_L005_R1_001_paired_trimmed_paired_merged_contig_53883	---NA---	311	[NO-BLAST]	B-C1_ATCACG_L005_R1_001_paired_trimmed_paired_merged_contig_53883	0.163905	0	#NUM!	0.163905	0.5	1.60907	0.336095	0.498254	-1.6438	0.432964	0.163905	0.491714	1.58496	0.225401	0.361825	0.682797	0.136424	0.495263	-0.696293	0.808766	0.0819523	0.163905	1	0.0501779	0.085825	0.774346	0.0356471	0.493701	-0.775166	0.878338	0.819523	0.983427	0.263034	0.357374	0.365369	0.0319203	0.0079952	0.496536	-0.0329064	1	0.0819523	0.245857	1.58496	0.0495026	0.188878	1.93188	0.139376	0.50391	-1.9369	0.470877	0.491714	0.0819523	-2.58496	0.335825	0.0542414	-2.63024	0.281583	0.491003	2.64527	0.196865	0.327809	0	#NUM!	0.190764	0.5	1.39014	0.309236	0.489582	-1.42412	0.18769	0.491714	0.491714	0	0.288667	0.226122	-0.352305	0.0625449	0.498566	0.357814	0.857927	0.0819523	0.327809	2	0.0549935	0.326722	2.57073	0.271728	0.502004	-2.58505	0.356464	0.0819523	0	#NUM!	0.050494	0.5	3.30775	0.449506	0.499939	-3.33815	0.560951	0.245857	0.0819523	-1.58496	2.55846	0.0547185	-5.5471	2.50374	0.899497	6.08598	1.035e-07	0.327809	0.245857	-0.415037	0.160001	0.149908	-0.0940091	0.0100936	0.495458	0.0945494	1
B-C1_ATCACG_L005_R1_001_paired_trimmed_paired_merged_contig_53884	---NA---	479	[NO-BLAST]	B-C1_ATCACG_L005_R1_001_paired_trimmed_paired_merged_contig_53884	0.159627	0.425673	1.41504	0.159627	0.344348	1.10916	0.184721	0.498254	-1.12444	0.601882	0.106418	0.425673	2	0.146346	0.313229	1.09783	0.166883	0.495263	-1.11045	0.598085	0.532091	0.212836	-1.32193	0.32579	0.111447	-1.54758	0.214343	0.493701	1.56236	0.250432	0.425673	0.159627	-1.41504	0.185626	0.0593058	-1.64615	0.12632	0.496536	1.65099	0.20764	0.532091	0	#NUM!	0.321406	0.5	0.637533	0.178594	0.50391	-0.662076	0.0359267	0.372464	0.0532091	-2.80735	0.254381	0.0352173	-2.85263	0.219163	0.491003	2.86104	0.136505	0.425673	0.638509	0.584963	0.247714	0.371777	0.585758	0.124062	0.489582	-0.598752	0.622482	0.372464	0.744927	1	0.21866	0.342566	0.647695	0.123906	0.498566	-0.659441	0.542684	0.266045	0.212836	-0.321928	0.178528	0.21213	0.248801	0.0336024	0.502004	-0.25106	1	0.319255	0.478882	0.584963	0.196705	0.340047	0.789701	0.143342	0.499939	-0.802605	0.513139	0	0.0532091	#DIV/0!	0.5	0.035527	-3.81494	0.464473	0.505289	3.84311	1	0.0532091	0.106418	1	0.025971	0.0648871	1.32103	0.038916	0.495458	-1.3216	0.668979
B-C1_ATCACG_L005_R1_001_paired_trimmed_paired_merged_contig_53885	---NA---	347	[NO-BLAST]	B-C1_ATCACG_L005_R1_001_paired_trimmed_paired_merged_contig_53885	0.1469	0.1469	0	0.1469	0.118835	-0.305878	0.0280653	0.498254	0.307163	1	0	0.07345	#DIV/0!	0.5	0.0540479	-3.20962	0.445952	0.495263	3.24045	0.726013	0.07345	0	#NUM!	0.0449721	0.5	3.47482	0.455028	0.493701	-3.50449	0.555859	0	0	#DIV/0!							1	0.1469	0.07345	-1	0.0887339	0.0564276	-0.653083	0.0323062	0.50391	0.653881	0.92369	0.1469	0.1469	0	0.100328	0.0972281	-0.0452794	0.00309992	0.491003	0.0453854	1	0	0	#DIV/0!							1	0	0.4407	#DIV/0!	0.5	0.202662	-1.30285	0.297338	0.498566	1.33635	0.107563	0	0.07345	#DIV/0!	0.5	0.0732064	-2.77189	0.426794	0.502004	2.80455	0.562517	0.1469	0.07345	-1	0.0905108	0.0521558	-0.795261	0.038355	0.499939	0.796186	0.8562	0	0.07345	#DIV/0!	0.5	0.0490416	-3.34985	0.450958	0.505289	3.38007	1	0	0	#DIV/0!							1
B-C1_ATCACG_L005_R1_001_paired_trimmed_paired_merged_contig_53886	---NA---	231	[NO-BLAST]	B-C1_ATCACG_L005_R1_001_paired_trimmed_paired_merged_contig_53886	0.441336	0.110334	-2	0.441336	0.0892547	-2.30588	0.352081	0.498254	2.3326	0.432964	0.110334	0	#NUM!	0.151731	0.5	1.72041	0.348269	0.495263	-1.75531	0.429612	0.110334	0.220668	1	0.0675556	0.115548	0.774346	0.0479924	0.493701	-0.775832	0.878338	0.220668	0	#NUM!	0.096228	0.5	2.3774	0.403772	0.496536	-2.41144	0.290423	0.110334	0.662004	2.58496	0.0666464	0.508582	2.93188	0.441935	0.50391	-2.965	0.128174	0.220668	0.110334	-1	0.150709	0.0730263	-1.04528	0.0776829	0.491003	1.04816	0.777363	0.331002	0	#NUM!	0.192622	0.5	1.37615	0.307378	0.489582	-1.41006	0.278315	0.55167	0.110334	-2.32193	0.323865	0.0507387	-2.67423	0.273126	0.498566	2.68814	0.161196	0.441336	0.882672	1	0.296156	0.879745	1.57073	0.583589	0.707971	-1.67564	0.344578	0.331002	0.110334	-1.58496	0.203943	0.0783466	-1.38022	0.125597	0.499939	1.38593	0.603288	0	0	#DIV/0!							1	0	0.331002	#DIV/0!	0.5	0.201824	-1.30883	0.298176	0.495458	1.34237	0.187316
B-C1_ATCACG_L005_R1_001_paired_trimmed_paired_merged_contig_53887	40S ribosomal protein S21-2-like	343	[BLASTED, MAPPED, ANNOTATED]	B-C1_ATCACG_L005_R1_001_paired_trimmed_paired_merged_contig_53887	0.297226	0.148613	-1	0.297226	0.120221	-1.30588	0.177006	0.498254	1.31782	0.616181	0.148613	0.668759	2.16992	0.204373	0.492104	1.26776	0.287731	0.495263	-1.3	0.529861	0.148613	0.297226	1	0.0909932	0.155636	0.774346	0.0646429	0.493701	-0.777039	0.783987	0.743066	0.965985	0.378512	0.324033	0.358889	0.147398	0.0348562	0.496536	-0.151463	0.954458	0.297226	0	#NUM!	0.179537	0.5	1.47764	0.320463	0.50391	-1.512	0.267652	0	0.148613	#DIV/0!	0.5	0.0983619	-2.34576	0.401638	0.491003	2.37989	0.382101	0.371533	0.445839	0.263034	0.216208	0.259593	0.26383	0.0433847	0.489582	-0.267373	0.955652	0.445839	0.594453	0.415038	0.261736	0.273368	0.0627327	0.0116321	0.498566	-0.063802	1	0	0.148613	#DIV/0!	0.5	0.14812	-1.75516	0.35188	0.502004	1.79008	0.364622	0.297226	0.297226	0	0.183133	0.211056	0.204739	0.0279236	0.499939	-0.206634	1	0	0.148613	#DIV/0!	0.5	0.0992271	-2.33312	0.400773	0.505289	2.36729	1	0.445839	0.445839	0	0.217611	0.271845	0.321028	0.0542333	0.495458	-0.325577	0.905722	20	1.79542e-31	77.82	4	P:GO:0000447; P:GO:0000461; P:GO:0006412; F:GO:0003735	P:endonucleolytic cleavage in ITS1 to separate SSU-rRNA from 5.8S rRNA and LSU-rRNA from tricistronic rRNA transcript (SSU-rRNA, 5.8S rRNA, LSU-rRNA); P:endonucleolytic cleavage to generate mature 3'-end of SSU-rRNA from (SSU-rRNA, 5.8S rRNA, LSU-rRNA); P:translation; F:structural constituent of ribosome
B-C1_ATCACG_L005_R1_001_paired_trimmed_paired_merged_contig_53889	putative beta-1 3-galactosyltransferase 3	415	[BLASTED, MAPPED, ANNOTATED]	B-C1_ATCACG_L005_R1_001_paired_trimmed_paired_merged_contig_53889	0.245659	0.368489	0.584963	0.245659	0.298089	0.279085	0.0524298	0.498254	-0.283967	1	0	0.0614148	#DIV/0!	0.5	0.0451918	-3.46779	0.454808	0.495263	3.49749	0.726013	0.245659	0.368489	0.584963	0.150413	0.192951	0.359308	0.0425384	0.493701	-0.361818	0.915547	0.12283	0	#NUM!	0.0535631	0.5	3.22262	0.446437	0.496536	-3.25339	0.290423	0.982637	0.736978	-0.415037	0.593555	0.56618	-0.0681203	0.0273747	0.50391	0.0734149	1	0.552733	0.12283	-2.16993	0.377499	0.0812967	-2.2152	0.296202	0.491003	2.23492	0.136586	0.491319	0.245659	-1	0.285916	0.143037	-0.999205	0.142879	0.489582	1.00937	0.534165	0.307074	0	#NUM!	0.180272	0.5	1.47175	0.319728	0.498566	-1.50608	0.0497074	0.12283	0	#NUM!	0.082424	0.5	2.60079	0.417576	0.502004	-2.6341	0.562517	0.307074	0.245659	-0.321928	0.1892	0.174439	-0.117189	0.014761	0.499939	0.118115	1	0	0	#DIV/0!							1	0	0	#DIV/0!							1	1	6.74399e-08	100	4	P:GO:0006486; F:GO:0008378; C:GO:0005794; C:GO:0016021	P:protein glycosylation; F:galactosyltransferase activity; C:Golgi apparatus; C:integral component of membrane
B-C1_ATCACG_L005_R1_001_paired_trimmed_paired_merged_contig_5389	sucrose-phosphatase 2	2708	[BLASTED, MAPPED, ANNOTATED]	B-C1_ATCACG_L005_R1_001_paired_trimmed_paired_merged_contig_5389	16.4518	19.2942	0.229919	16.4518	15.608	-0.075959	0.843793	0.498254	0.847205	0.432964	10.2871	20.3389	0.983406	14.1468	14.9663	0.0812406	0.819487	0.495263	-0.823504	0.385123	28.8942	30.6166	0.0835322	17.6914	16.0317	-0.142122	1.65971	0.500509	1.66579	0.001229	38.4848	35.3695	-0.121783	16.7823	13.1407	-0.352897	3.64159	0.533977	3.65865	0	14.6165	10.6071	-0.46257	8.829	8.14885	-0.115653	0.680148	0.50391	0.68991	0.178835	15.4918	16.1883	0.0634442	10.5804	10.7145	0.0181648	0.134059	0.491003	-0.135284	0.910309	16.6871	17.4401	0.0636703	9.71084	10.1546	0.0644655	0.443761	0.489582	-0.448419	0.417009	14.8236	19.8495	0.421207	8.70237	9.12808	0.0689024	0.425706	0.498566	-0.431246	0.339628	20.3483	13.873	-0.55263	13.6546	13.827	0.018099	0.172379	0.502004	-0.173327	0.98249	26.2966	24.3107	-0.113284	16.2023	17.2627	0.0914544	1.06034	0.503108	-1.06428	0.0821447	1.78824	16.3859	3.19584	18.609	10.9407	-0.766297	7.66831	0.606062	7.70651	4.652e-11	30.9084	26.6166	-0.215672	15.0862	16.2291	0.105356	1.14293	0.499835	-1.14777	0.0282854	20	0	92.98	4	P:GO:0005986; P:GO:0016311; F:GO:0000287; F:GO:0050307	P:sucrose biosynthetic process; P:dephosphorylation; F:magnesium ion binding; F:sucrose-phosphate phosphatase activity
B-C1_ATCACG_L005_R1_001_paired_trimmed_paired_merged_contig_53890	hypothetical protein Prudu_018738	893	[BLASTED]	B-C1_ATCACG_L005_R1_001_paired_trimmed_paired_merged_contig_53890	0.114164	0.199787	0.807355	0.114164	0.161618	0.501477	0.0474538	0.498254	-0.503717	0.877259	0.256869	0.256869	0	0.353247	0.189016	-0.902165	0.16423	0.495263	0.916992	0.441222	0.627903	0.371034	-0.758992	0.384454	0.194284	-0.984646	0.19017	0.493701	1.00284	0.215436	0.256869	0.428116	0.736966	0.112015	0.159056	0.505852	0.0470418	0.496536	-0.508034	0.60423	0.0608867	0.073064	0.263034	0.36204	0.350824	-0.0454002	0.0112157	0.50391	0.046765	1	0.121773	0.0974186	-0.321928	0.467823	0.358916	-0.382314	0.108906	0.491003	0.397523	0.625946	0.158305	0.0974186	-0.70044	0.265745	0.166182	-0.677277	0.0995629	0.489582	0.684556	0.521722	0.133951	0.0852413	-0.652077	0.385374	0.18375	-1.06851	0.201624	0.498566	1.08737	0.0945868	1.52217	1.04725	-0.53952	0.268132	0.227571	-0.236626	0.0405609	0.502004	0.240077	0.98249	1.36386	2.92256	1.09954	0.175852	0.324266	0.882811	0.148413	0.499939	-0.895199	0.306401	0.170483	3.17828	4.22055	0.5	0.209621	-1.25414	0.290379	0.505289	1.28732	1	5.49198	4.82222	-0.187627	0.139307	0.365453	1.39142	0.226146	0.495458	-1.40968	0.051045	2	1.19344e-08	98.28
B-C1_ATCACG_L005_R1_001_paired_trimmed_paired_merged_contig_53891	---NA---	444	[NO-BLAST]	B-C1_ATCACG_L005_R1_001_paired_trimmed_paired_merged_contig_53891	0.0574035	0.0574035	0	0.0574035	0.0464366	-0.305878	0.0109669	0.498254	0.306074	1	0.114807	0.344421	1.58496	0.157882	0.253441	0.682797	0.0955583	0.495263	-0.689452	0.808766	0	0.229614	#DIV/0!	0.5	0.120232	-2.0561	0.379768	0.493701	2.09088	0.25308	0.401824	0.114807	-1.80735	0.175226	0.0426539	-2.03847	0.132572	0.496536	2.04278	0.172203	0.229614	0.344421	0.584963	0.138697	0.2646	0.93188	0.125903	0.50391	-0.940346	0.577768	0.17221	0.114807	-0.584963	0.117614	0.0759868	-0.630242	0.0416274	0.491003	0.631615	0.841481	0.229614	0.114807	-1	0.133621	0.0668472	-0.999205	0.0667735	0.489582	1.00143	0.662316	0.229614	0.229614	0	0.134798	0.105591	-0.352305	0.0292064	0.498566	0.353513	0.89105	0.229614	0.287017	0.321928	0.154081	0.286066	0.892657	0.131985	0.502004	-0.902362	0.70066	0.0574035	0.114807	1	0.0353685	0.0815228	1.20474	0.0461543	0.499939	-1.20562	0.703714	0	0	#DIV/0!							1	0	0.0574035	#DIV/0!	0.5	0.035001	-3.83646	0.464999	0.495458	3.86454	0.496384
B-C1_ATCACG_L005_R1_001_paired_trimmed_paired_merged_contig_53892	protein FDD123-like	255	[BLASTED, MAPPED]	B-C1_ATCACG_L005_R1_001_paired_trimmed_paired_merged_contig_53892	0.199899	0	#NUM!	0.199899	0.5	1.32266	0.300101	0.498254	-1.35627	0.432964	0	0.299849	#DIV/0!	0.5	0.220643	-1.18022	0.279357	0.495263	1.21283	0.471411	0.0999496	0	#NUM!	0.0611974	0.5	3.03039	0.438803	0.493701	-3.06199	0.555859	0.0999496	0	#NUM!	0.0435856	0.5	3.52	0.456414	0.496536	-3.54947	0.480567	0	0.0999496	#DIV/0!	0.5	0.0767858	-2.70302	0.423214	0.50391	2.73595	0.523673	0	0.0999496	#DIV/0!	0.5	0.0661532	-2.91805	0.433847	0.491003	2.95012	0.554189	0	0.0999496	#DIV/0!	0.5	0.0581964	-3.10293	0.441804	0.489582	3.13422	0.553089	0	0.0999496	#DIV/0!	0.5	0.0459633	-3.44337	0.454037	0.498566	3.47318	0.583227	0.0999496	0	#NUM!	0.0670705	0.5	2.89818	0.432929	0.502004	-2.93033	0.711153	0	0	#DIV/0!							1	0	0	#DIV/0!							1	0.299849	0.499748	0.736966	0.146354	0.304715	1.05799	0.15836	0.495458	-1.06978	0.544525	3	1.11077e-11	62.67	5	P:GO:0006811; P:GO:0034220; F:GO:0005216; C:GO:0016020; C:GO:0016021	P:ion transport; P:ion transmembrane transport; F:ion channel activity; C:membrane; C:integral component of membrane
B-C1_ATCACG_L005_R1_001_paired_trimmed_paired_merged_contig_53893	---NA---	419	[NO-BLAST]	B-C1_ATCACG_L005_R1_001_paired_trimmed_paired_merged_contig_53893	0.121657	0.304143	1.32193	0.121657	0.246036	1.01605	0.124379	0.498254	-1.02363	0.710598	0.121657	0.121657	0	0.167303	0.0895208	-0.902165	0.0777818	0.495263	0.905512	0.778502	0.0608285	0.182486	1.58496	0.0372442	0.0955546	1.35931	0.0583104	0.493701	-1.36056	0.66019	0.0608285	0.4258	2.80735	0.0265259	0.158196	2.57624	0.13167	0.496536	-2.5796	0.174699	0.121657	0.182486	0.584962	0.073486	0.140194	0.93188	0.0667077	0.50391	-0.934264	0.71666	0.182486	0	#NUM!	0.124632	0.5	2.00426	0.375368	0.491003	-2.0391	0.254795	0.121657	0.121657	0	0.0707967	0.0708357	0.000795194	3.90329e-05	0.489582	-0.000796152	1	0.304143	0.182486	-0.736966	0.178551	0.0839187	-1.08927	0.0946321	0.498566	1.09337	0.496477	0.364971	0.243314	-0.584962	0.244912	0.242507	-0.0142336	0.0024044	0.502004	0.0144352	1	0	0.182486	#DIV/0!	0.5	0.12958	-1.94808	0.37042	0.499939	1.98298	0.189205	0	0	#DIV/0!							1	0	0.121657	#DIV/0!	0.5	0.0741788	-2.75285	0.425821	0.495458	2.78559	0.302336
B-C1_ATCACG_L005_R1_001_paired_trimmed_paired_merged_contig_53894	---NA---	408	[NO-BLAST]	B-C1_ATCACG_L005_R1_001_paired_trimmed_paired_merged_contig_53894	0.124937	0.0624685	-1	0.124937	0.0505339	-1.30588	0.0744031	0.498254	1.308	0.758072	0.0624685	0.124937	1	0.0859066	0.0919344	0.0978349	0.00602774	0.495263	-0.0980204	1	0	0	#DIV/0!							1	0.124937	0.249874	1	0.0544821	0.0928349	0.768886	0.0383528	0.496536	-0.769842	0.727857	0	0.0624685	#DIV/0!	0.5	0.0479911	-3.38109	0.452009	0.50391	3.41117	0.523673	0.187406	0	#NUM!	0.127992	0.5	1.96588	0.372008	0.491003	-2.00076	0.254795	0.312343	0.312343	0	0.181764	0.181864	0.000795194	0.000100213	0.489582	-0.000801484	1	0	0.0624685	#DIV/0!	0.5	0.0287271	-4.12145	0.471273	0.498566	4.1483	0.583227	0.0624685	0	#NUM!	0.0419191	0.5	3.57625	0.458081	0.502004	-3.60547	0.711153	0.312343	0	#NUM!	0.192446	0.5	1.37747	0.307554	0.499939	-1.41139	0.129831	0	0	#DIV/0!							1	0.374811	0.124937	-1.58496	0.182943	0.0761787	-1.26393	0.106764	0.495458	1.26844	0.498275
B-C1_ATCACG_L005_R1_001_paired_trimmed_paired_merged_contig_53895	---NA---	302	[NO-BLAST]	B-C1_ATCACG_L005_R1_001_paired_trimmed_paired_merged_contig_53895	0.590762	0.506367	-0.222392	0.590762	0.409626	-0.52827	0.181136	0.498254	0.558462	0.814499	0.253184	1.35031	2.41504	0.348178	0.993622	1.51287	0.645444	0.696079	-1.6448	0.276978	0.421973	0.421973	0	0.258366	0.220957	-0.225654	0.0374096	0.493701	0.228734	0.995144	1.5191	1.43471	-0.0824622	0.662444	0.533032	-0.313576	0.129412	0.496536	0.339231	0.727857	2.06653	1.18982	-0.796467	0.203912	0.194507	-0.0681203	0.0094044	0.50391	0.0687664	1	1.31506	1.37768	0.0671142	0.288194	0.335147	0.217755	0.0469533	0.491003	-0.22276	0.975978	0.93933	1.37768	0.552541	0.392898	0.343975	-0.19185	0.0489227	0.489582	0.197989	0.981696	2.0039	3.44421	0.78136	0.544994	1.24192	1.18826	0.696929	0.699361	-1.37756	0.0633577	2.12915	1.06457	-1	0.339795	0.0841146	-2.01423	0.25568	0.502004	2.0304	0.505011	0.62622	2.06653	1.72247	0.519987	0.23971	-1.11719	0.280278	0.499939	1.15181	0.384868	0.062622	1.37768	4.45943	1.75647	0.281746	-2.64021	1.47473	0.794809	3.02416	0.0516548	2.81799	1.62817	-0.791413	0.16477	0.514584	1.64296	0.349815	0.495458	-1.67978	0.165358
B-C1_ATCACG_L005_R1_001_paired_trimmed_paired_merged_contig_52887	#NAME?	594	[BLASTED, MAPPED, ANNOTATED]	B-C1_ATCACG_L005_R1_001_paired_trimmed_paired_merged_contig_52887	0.128723	0.171631	0.415037	0.128723	0.138841	0.10916	0.0101176	0.498254	-0.109628	1	0.343261	0.300354	-0.192645	0.472053	0.221014	-1.09481	0.251039	0.495263	1.12322	0.394503	0.386169	0.0858153	-2.16992	0.236444	0.0449353	-2.39558	0.191509	0.493701	2.40322	0.1084	1.24432	1.20141	-0.0506261	0.542619	0.446358	-0.28174	0.0962616	0.496536	0.297731	0.668134	0	0.257446	#DIV/0!	0.5	0.197782	-1.33802	0.302218	0.50391	1.37173	0.0396305	0.600707	0.514892	-0.222392	0.410264	0.340789	-0.267672	0.0694745	0.491003	0.276541	0.847111	0.858153	0.772338	-0.152003	0.499391	0.449699	-0.151208	0.0496913	0.489582	0.159164	0.943085	0.5578	1.24432	1.15754	0.327463	0.57222	0.805236	0.244757	0.498566	-0.841612	0.245647	0.386169	0.386169	0	0.259136	0.384888	0.570729	0.125752	0.502004	-0.584419	0.711153	1.02978	0.386169	-1.41504	0.63449	0.274213	-1.2103	0.360277	0.499939	1.26278	0.105285	0	0.643615	#DIV/0!	0.5	0.429733	-0.218486	0.0702666	0.505289	0.229507	0.872232	1.15851	0.429077	-1.43296	0.56546	0.261624	-1.11193	0.303836	0.495458	1.1527	0.134868	20	6.62076e-47	69.61	1	C:GO:0016021	C:integral component of membrane
B-C1_ATCACG_L005_R1_001_paired_trimmed_paired_merged_contig_53897	---NA---	278	[NO-BLAST]	B-C1_ATCACG_L005_R1_001_paired_trimmed_paired_merged_contig_53897	0.0916804	0	#NUM!	0.0916804	0.5	2.44724	0.40832	0.498254	-2.48107	0.601882	0.183361	0	#NUM!	0.252158	0.5	0.987602	0.247842	0.495263	-1.01823	0.200191	0.183361	0.183361	0	0.112269	0.0960129	-0.225654	0.0162557	0.493701	0.226239	1	0	0.183361	#DIV/0!	0.5	0.0681234	-2.8757	0.431877	0.496536	2.90795	0.382145	0	0.0916804	#DIV/0!	0.5	0.0704331	-2.8276	0.429567	0.50391	2.86005	0.523673	0.0916804	0	#NUM!	0.0626148	0.5	2.99735	0.437385	0.491003	-3.0291	0.554189	0	0	#DIV/0!							1	0.183361	0	#NUM!	0.107644	0.5	2.21566	0.392356	0.498566	-2.25013	0.27369	0	0	#DIV/0!							1	0.0916804	0.0916804	0	0.0564878	0.065101	0.204739	0.00861313	0.499939	-0.20492	1	0	0.0916804	#DIV/0!	0.5	0.0612138	-3.03	0.438786	0.505289	3.0616	1	0.183361	0	#NUM!	0.0894972	0.5	2.48201	0.410503	0.495458	-2.51573	0.437935
B-C1_ATCACG_L005_R1_001_paired_trimmed_paired_merged_contig_53898	---NA---	246	[NO-BLAST]	B-C1_ATCACG_L005_R1_001_paired_trimmed_paired_merged_contig_53898	0.828851	0.828851	0	0.828851	0.670499	-0.305878	0.158352	0.498254	0.344437	0.972125	0.621638	0	#NUM!	0.854876	0.5	-0.773787	0.354876	0.495263	0.851283	0.00645	0.207213	1.55409	2.90689	0.126873	0.813768	2.68124	0.686895	0.693731	-2.76782	0.037858	0.828851	0.932457	0.169925	0.361442	0.346433	-0.0611891	0.0150093	0.496536	0.063003	1	1.34688	0.725244	-0.893085	0.813574	0.557166	-0.546168	0.256408	0.50391	0.603361	0.683606	0.932457	1.03606	0.152003	0.636838	0.685734	0.106724	0.0488965	0.491003	-0.117392	1	0.621638	0.310819	-1	0.361754	0.180977	-0.999205	0.180777	0.489582	1.01543	0.553089	1.45049	1.34688	-0.106915	0.851528	0.619384	-0.45922	0.232144	0.498566	0.514562	0.62368	0.414425	0.932457	1.16993	0.278097	0.929364	1.74065	0.651267	0.707971	-1.8585	0.23949	0.828851	0.828851	0	0.510687	0.588555	0.204739	0.0778683	0.499939	-0.219047	0.981128	0	0.207213	#DIV/0!	0.5	0.138353	-1.85357	0.361647	0.505289	1.88852	1	0.310819	0.621638	1	0.151709	0.379035	1.32103	0.227327	0.495458	-1.34045	0.415776
B-C1_ATCACG_L005_R1_001_paired_trimmed_paired_merged_contig_53899	---NA---	236	[NO-BLAST]	B-C1_ATCACG_L005_R1_001_paired_trimmed_paired_merged_contig_53899	0.215993	0.323989	0.584962	0.215993	0.262091	0.279085	0.0460982	0.498254	-0.282866	1	0.431986	0.755975	0.807355	0.594066	0.556281	-0.0948102	0.0377853	0.495263	0.102062	1	0	0	#DIV/0!							1	0.539982	1.18796	1.1375	0.235473	0.441359	0.906389	0.205886	0.496536	-0.929479	0.449391	0	0	#DIV/0!							1	0.215993	0.323989	0.584962	0.147516	0.214437	0.539683	0.0669212	0.491003	-0.543816	0.879057	0	0	#DIV/0!							1	0.539982	1.07996	1	0.317003	0.496638	0.647695	0.179634	0.498566	-0.672144	0.625114	0	0.863971	#DIV/0!	0.5	0.861106	0.784263	0.361106	0.502004	-0.863403	0.0134896	0.107996	1.51195	3.80735	0.0665408	1.07361	4.01209	1.00707	0.788167	-4.13656	0.001873	0.215993	0.647978	1.58496	2.24769	0.432647	-2.37718	1.81504	0.835587	2.99088	0.0951582	1.07996	1.94394	0.847997	0.527124	1.18529	1.16903	0.658165	0.692236	-1.34157	0.140875
B-C1_ATCACG_L005_R1_001_paired_trimmed_paired_merged_contig_539	dual specificity protein phosphatase PHS1 isoform X2	3540	[BLASTED, MAPPED, ANNOTATED]	B-C1_ATCACG_L005_R1_001_paired_trimmed_paired_merged_contig_539	3.60708	5.15503	0.515149	3.60708	4.17016	0.209271	0.56308	0.498254	-0.600711	0.150885	2.48392	4.24786	0.774119	3.41588	3.12577	-0.128047	0.290112	0.495263	0.317113	0.464016	8.04213	8.73331	0.11895	4.92406	4.57301	-0.106704	0.351048	0.493701	0.366907	0.282011	8.33012	7.78294	-0.0980223	3.63257	2.89157	-0.329136	0.740997	0.496536	0.810807	6.313e-07	6.0262	5.9254	-0.0243352	3.64008	4.55216	0.322582	0.912083	0.50391	-0.967448	6.812e-05	6.78937	6.81097	0.00458241	4.63692	4.50795	-0.040697	0.128975	0.491003	0.135244	0.777363	7.57415	7.19256	-0.0745781	4.40767	4.18792	-0.0737829	0.219752	0.489582	0.231808	0.534165	7.09896	8.09253	0.188982	4.16754	3.72147	-0.163322	0.446067	0.498566	0.475026	0.0422621	7.88374	4.91744	-0.680973	5.29033	4.90113	-0.110244	0.389204	0.502004	0.404516	0.431009	4.13266	5.73101	0.471718	2.54629	4.06951	0.676456	1.52322	0.551978	-1.66667	0	0.331189	3.66468	3.46796	3.44645	2.44686	-0.494182	0.999596	0.537886	1.11508	0.099491	8.29412	6.87577	-0.270568	4.04831	4.19241	0.0504603	0.144101	0.495458	-0.15268	0.668979	20	0	94.03	12	P:GO:0006508; P:GO:0009737; P:GO:0010119; P:GO:0010468; P:GO:0016310; P:GO:0035335; P:GO:0043622; F:GO:0004185; F:GO:0004725; F:GO:0008138; F:GO:0016301; C:GO:0005737	P:proteolysis; P:response to abscisic acid; P:regulation of stomatal movement; P:regulation of gene expression; P:phosphorylation; P:peptidyl-tyrosine dephosphorylation; P:cortical microtubule organization; F:serine-type carboxypeptidase activity; F:protein tyrosine phosphatase activity; F:protein tyrosine/serine/threonine phosphatase activity; F:kinase activity; C:cytoplasm
B-C1_ATCACG_L005_R1_001_paired_trimmed_paired_merged_contig_5390	---NA---	292	[NO-BLAST]	B-C1_ATCACG_L005_R1_001_paired_trimmed_paired_merged_contig_5390	32.2954	43.9042	0.443033	32.2954	35.5163	0.137155	3.22097	0.507425	-3.22388	0.544818	10.0377	17.9807	0.84101	13.8039	13.231	-0.0611546	0.572907	0.495263	0.576162	0.951556	46.4355	57.1715	0.300069	28.4316	29.9366	0.0744145	1.50499	0.49596	-1.50683	0.642333	13.791	23.2177	0.751502	6.01392	8.62601	0.520388	2.61209	0.546515	-2.66342	0.001905	55.0767	39.6273	-0.474948	33.2687	30.4435	-0.12803	2.82518	0.510593	2.82808	0.393689	25.138	26.8837	0.0968615	17.1685	17.7934	0.0515821	0.624947	0.491003	-0.627072	0.87443	20.0755	19.5518	-0.0381351	11.6827	11.3842	-0.0373399	0.298492	0.489582	0.300819	0.970526	14.8384	23.4796	0.662071	8.71108	10.7974	0.309767	2.08637	0.523871	-2.10924	0.102461	83.6188	50.6252	-0.723973	56.1119	50.4573	-0.153244	5.6546	0.513498	5.65667	0.275114	20.1628	28.5421	0.501398	12.4231	20.2674	0.706137	7.84429	0.599546	-7.87601	1.019e-07	0.261854	4.80066	4.1964	2.72494	3.20534	0.234255	0.480404	0.505289	-0.534475	1	23.305	19.5518	-0.253341	11.375	11.9214	0.0676874	0.546404	0.495458	-0.55058	0.82775
B-C1_ATCACG_L005_R1_001_paired_trimmed_paired_merged_contig_53900	XChain X, ATP synthase subunit beta	365	[BLASTED, MAPPED, ANNOTATED]	B-C1_ATCACG_L005_R1_001_paired_trimmed_paired_merged_contig_53900	0.349139	0.139656	-1.32193	0.349139	0.112974	-1.62781	0.236165	0.498254	1.64485	0.521012	0.139656	0.209483	0.584963	0.192054	0.154148	-0.317203	0.0379068	0.495263	0.31946	1	0	0.0698278	#DIV/0!	0.5	0.0365638	-3.77344	0.463436	0.493701	3.80179	0.616756	0.62845	0.768106	0.289507	0.274052	0.285372	0.0583925	0.0113197	0.496536	-0.0594796	1	0.139656	0	#NUM!	0.0843579	0.5	2.56733	0.415642	0.50391	-2.60076	0.470877	0.0698278	0.0698278	0	0.0476901	0.0462166	-0.0452794	0.00147352	0.491003	0.0453034	1	0	0.209483	#DIV/0!	0.5	0.121973	-2.03536	0.378027	0.489582	2.07017	0.278315	0.418967	1.18707	1.5025	0.24596	0.545893	1.1502	0.299933	0.498566	-1.18866	0.234153	0.139656	0.62845	2.16993	0.093715	0.626366	2.74065	0.532651	0.707971	-2.79194	0.070176	0	0.837934	#DIV/0!	0.5	0.595005	0.250974	0.0950051	0.499939	-0.268354	0.001403	0	1.04742	#DIV/0!	0.5	0.699347	0.48408	0.199347	0.505289	-0.52352	0.872232	0.62845	0.768106	0.289507	0.306743	0.468342	0.610535	0.1616	0.495458	-0.63156	0.590659	20	2.22029e-32	74.77	5	P:GO:0042776; F:GO:0005524; F:GO:0016887; F:GO:0046933; C:GO:0000275	P:mitochondrial ATP synthesis coupled proton transport; F:ATP binding; F:ATPase activity; F:proton-transporting ATP synthase activity, rotational mechanism; C:mitochondrial proton-transporting ATP synthase complex, catalytic core F(1)
B-C1_ATCACG_L005_R1_001_paired_trimmed_paired_merged_contig_53901	---NA---	422	[NO-BLAST]	B-C1_ATCACG_L005_R1_001_paired_trimmed_paired_merged_contig_53901	0.120792	0.603961	2.32193	0.120792	0.488574	2.01605	0.367782	0.498254	-2.04932	0.327038	0	0.30198	#DIV/0!	0.5	0.222211	-1.17	0.277789	0.495263	1.20252	0.315685	0	0	#DIV/0!							1	0.181188	0.422773	1.22239	0.0790119	0.157071	0.991278	0.0780595	0.496536	-0.994347	0.518197	0	0.362377	#DIV/0!	0.5	0.278394	-0.844799	0.221606	0.50391	0.873381	0.0396305	0.181188	0.181188	0	0.123746	0.119922	-0.0452794	0.00382348	0.491003	0.0454406	1	0.0603961	0.0603961	0	0.0351467	0.0351661	0.000795194	1.93777e-05	0.489582	-0.00079543	1	0.0603961	0.0603961	0	0.0354563	0.027774	-0.352305	0.00768226	0.498566	0.352389	0.967207	0	0.120792	#DIV/0!	0.5	0.120392	-2.05419	0.379608	0.502004	2.08897	0.364622	0.0603961	0.241584	2	0.0372124	0.171546	2.20474	0.134333	0.499939	-2.20883	0.309804	0	0.120792	#DIV/0!	0.5	0.0806514	-2.63216	0.419349	0.505289	2.66535	1	0.0603961	0.181188	1.58496	0.0294789	0.110477	1.90599	0.0809982	0.495458	-1.90771	0.454656
B-C1_ATCACG_L005_R1_001_paired_trimmed_paired_merged_contig_53902	---NA---	597	[NO-BLAST]	B-C1_ATCACG_L005_R1_001_paired_trimmed_paired_merged_contig_53902	0.0853841	0.0426921	-1	0.0853841	0.0345357	-1.30588	0.0508484	0.498254	1.30687	0.758072	0.170768	0.170768	0	0.23484	0.125659	-0.902165	0.109181	0.495263	0.908748	0.657851	0.0426921	0.298844	2.80735	0.0261396	0.156483	2.5817	0.130344	0.493701	-2.58499	0.248974	0.21346	0.0853841	-1.32193	0.0930849	0.0317225	-1.55304	0.0613624	0.496536	1.55425	0.373575	0.256152	0.384228	0.584962	0.154727	0.295182	0.93188	0.140455	0.50391	-0.942405	0.470877	0.42692	0.0853841	-2.32193	0.291573	0.0565128	-2.36721	0.23506	0.491003	2.37885	0.0934519	0.384228	0.42692	0.152003	0.223597	0.248578	0.152798	0.024981	0.489582	-0.154827	0.998911	0.256152	0.42692	0.736966	0.150377	0.196326	0.384661	0.0459483	0.498566	-0.387395	0.793801	0.0853841	0.0853841	0	0.0572964	0.0851009	0.570729	0.0278045	0.502004	-0.571406	0.961619	0	0.21346	#DIV/0!	0.5	0.151575	-1.72189	0.348425	0.499939	1.75679	0.0689296	0	0.170768	#DIV/0!	0.5	0.11402	-2.13264	0.38598	0.505289	2.16729	1	0.384228	0.469613	0.289507	0.187539	0.28634	0.610535	0.0988005	0.495458	-0.618478	0.590659
B-C1_ATCACG_L005_R1_001_paired_trimmed_paired_merged_contig_52894	eukaryotic translation initiation factor 1A	590	[BLASTED, MAPPED, ANNOTATED]	B-C1_ATCACG_L005_R1_001_paired_trimmed_paired_merged_contig_52894	0.431986	0.60478	0.485427	0.431986	0.489237	0.179549	0.057251	0.498254	-0.188456	1	0.259191	0.691177	1.41504	0.35644	0.5086	0.512872	0.15216	0.495263	-0.534968	0.726013	0.950368	1.20956	0.347923	0.581894	0.63336	0.122269	0.0514659	0.493701	-0.132659	0.975894	1.03677	1.68474	0.70044	0.452109	0.625927	0.469326	0.173819	0.496536	-0.500479	0.408689	1.04493	0.772338	-0.436099	0.469688	0.398245	-0.238045	0.0714426	0.50391	0.248535	0.895368	1.36295	2.40788	0.82103	0.324536	0.257325	-0.334786	0.0672107	0.491003	0.341466	0.824497	1.36295	1.49924	0.137504	0.201111	0.150916	-0.414242	0.0501945	0.489582	0.417272	0.82365	1.36295	2.08986	0.616671	0.431125	0.297983	-0.532877	0.133142	0.498566	0.549258	0.503543	0.27259	0.0454316	-2.58496	0.231905	1.11944	2.27117	0.887533	0.707971	-2.43843	0.000676	0.181727	0.499748	1.45943	0.878338	0.920241	0.0672352	0.0419028	0.499939	-0.0792239	1	0	0.81777	#DIV/0!	0.899075	0.46149	-0.962142	0.437585	0.505289	1.05698	0.941609	1.45381	0.999496	-0.540568	0.231934	0.842872	1.8616	0.610938	0.692236	-1.95928	0.0007952	20	2.94986e-55	83.39	2	P:GO:0006413; F:GO:0003743	P:translational initiation; F:translation initiation factor activity
B-C1_ATCACG_L005_R1_001_paired_trimmed_paired_merged_contig_53904	Luminal binding heat shock protein 70	348	[BLASTED, MAPPED, ANNOTATED]	B-C1_ATCACG_L005_R1_001_paired_trimmed_paired_merged_contig_53904	0.146478	0	#NUM!	0.146478	0.5	1.77125	0.353522	0.498254	-1.80618	0.432964	0.0732389	0.439434	2.58496	0.100718	0.323355	1.6828	0.222637	0.495263	-1.69746	0.536709	0	0.512673	#DIV/0!	0.5	0.26845	-0.897275	0.23155	0.493701	0.926671	0.0947042	0.878867	0.805628	-0.125531	0.383253	0.299312	-0.356645	0.0839406	0.496536	0.36639	0.745402	0	0.219717	#DIV/0!	0.5	0.168796	-1.56664	0.331204	0.50391	1.60127	0.202425	0	0.146478	#DIV/0!	0.5	0.0969487	-2.36664	0.403051	0.491003	2.40071	0.382101	0.366195	0.0732389	-2.32193	0.213102	0.0426439	-2.32113	0.170458	0.489582	2.32738	0.320464	0.512673	0.439434	-0.222392	0.300971	0.20208	-0.574697	0.0988909	0.498566	0.583144	0.666561	0	0	#DIV/0!							1	0.292956	0.0732389	-2	0.180501	0.052006	-1.79526	0.128495	0.499939	1.79985	0.458365	0	0.146478	#DIV/0!	0.5	0.0978014	-2.354	0.402199	0.505289	2.38811	1	0.146478	0.659151	2.16993	0.0714949	0.401908	2.49095	0.330413	0.495458	-2.51277	0.0655435	20	3.03893e-58	64.95	7	P:GO:0006457; P:GO:0034620; P:GO:0034976; F:GO:0000166; F:GO:0005515; F:GO:0016887; C:GO:0005783	P:protein folding; P:cellular response to unfolded protein; P:response to endoplasmic reticulum stress; F:nucleotide binding; F:protein binding; F:ATPase activity; C:endoplasmic reticulum
B-C1_ATCACG_L005_R1_001_paired_trimmed_paired_merged_contig_53905	---NA---	220	[NO-BLAST]	B-C1_ATCACG_L005_R1_001_paired_trimmed_paired_merged_contig_53905	0.115851	0	#NUM!	0.115851	0.5	2.10966	0.384149	0.498254	-2.14435	0.601882	0	0.115851	#DIV/0!	0.5	0.0852482	-2.55219	0.414752	0.495263	2.58567	0.726013	0.231701	0.463403	1	0.141867	0.242651	0.774346	0.100784	0.493701	-0.780877	0.783987	0	0.115851	#DIV/0!	0.5	0.0430416	-3.53812	0.456958	0.496536	3.56751	0.554903	0.463403	0.115851	-2	0.279915	0.0890018	-1.65308	0.190913	0.50391	1.66407	0.538971	0.115851	0.463403	2	0.0791223	0.30671	1.95472	0.227588	0.491003	-1.96793	0.418711	0.463403	0.115851	-2	0.269671	0.0674549	-1.9992	0.202216	0.489582	2.00941	0.417009	0.231701	0.115851	-1	0.136023	0.0532757	-1.3523	0.0827476	0.498566	1.35483	0.631645	0.695104	0	#NUM!	0.466445	0.5	0.100221	0.0335548	0.502004	-0.105689	0.275114	0	0.115851	#DIV/0!	0.5	0.082264	-2.6036	0.417736	0.499939	2.63689	0.498195	0	0	#DIV/0!							1	0	0	#DIV/0!							1
B-C1_ATCACG_L005_R1_001_paired_trimmed_paired_merged_contig_53906	hypothetical protein PRUPE_6G348800	286	[BLASTED, MAPPED, ANNOTATED]	B-C1_ATCACG_L005_R1_001_paired_trimmed_paired_merged_contig_53906	0.356464	0.891159	1.32193	0.356464	0.720903	1.01605	0.364439	0.498254	-1.07943	0.590865	0.623811	0.623811	0	0.857865	0.459029	-0.902165	0.398836	0.495263	0.986393	0.52354	1.15851	1.60409	0.469485	0.709333	0.839945	0.243831	0.130612	0.493701	-0.27661	0.878048	0.980275	0.534696	-0.874469	0.427475	0.198654	-1.10558	0.228821	0.496536	1.12901	0.290423	0.45397	0.45397	0	0.430638	0.342314	-0.331155	0.0883239	0.50391	0.342731	0.920434	0.389117	0.324264	-0.263034	0.669496	0.589828	-0.182783	0.0796688	0.491003	0.199391	0.955603	0.583675	0.259411	-1.16992	0.570458	0.622661	0.126326	0.0522029	0.489582	-0.136687	1	0.648528	0.194558	-1.73697	0.47085	0.532757	0.17821	0.0619069	0.498566	-0.188656	0.930068	0.907939	0.843087	-0.106915	0.478405	0.444102	-0.107343	0.0343035	0.502004	0.112691	1	1.55647	0.713381	-1.12553	1.37269	0.37968	-1.85415	0.993014	0.70046	2.10332	0.013891	0.0648528	0.389117	2.58496	0.5	0.119003	-2.07093	0.380997	0.505289	2.10568	1	0.843087	0.194558	-2.11548	0.347975	0.271686	-0.357044	0.0762891	0.495458	0.365103	0.889206	2	4.2803e-15	98.48	3	P:GO:0045893; F:GO:0003713; C:GO:0005634	P:positive regulation of transcription, DNA-templated; F:transcription coactivator activity; C:nucleus
