## Supplemental File 6 for "Characterization of ethylene-inducible pedicel-fruit abscission zone formation in non-climacteric sweet cherry (*Prunus avium* L.)": S6_DE_Contigs_RPKMs.xlsx (part 63 of 100)

### Sheet: ALL_DE_OmicsBox (continued)
SeqName	Description	Length	Tags	Name	B_C1_RPKM	B_T1_RPKM	Log2FC	B_C1_EstMean	B_T1_EstMean	M	D	Probability	Ranking	Kals Test FDR-pvalue correction	B_C2_RPKM	B_T2_RPKM	Log2FC	B_C2_EstMean	B_T2_EstMean	M	D	Probability	Ranking	Kal's Z-test: B_T2_EstMean vs B_C2_EstMean original values - FDR p-value correction	B_C3_RPKM	B_T3_RPKM	Log2FC	B_C3_EstMean	B_T3_EstMean	M	D	Probability	Ranking	Kal's Z-test: B_T3_EstMean vs B_C3_EstMean original values - FDR p-value correction	B_C4_RPKM	B_T4_RPKM	Log2FC	B_C4_EstMean	B_T4_EstMean	M	D	Probability	Ranking	Kal's Z-test: B_T4_EstMean vs B_C4_EstMean original values - FDR p-value correction	C_C1_RPKM	C_T1_RPKM	Log2FC	C_C1_EstMean	C_T1_EstMean	M	D	Probability	Ranking	Kal's Z-test: C_T1_EstMean vs C_C1_EstMean original values - FDR p-value correction	C_C2_RPKM	C_T2_RPKM	Log2FC	C_C2_EstMean	C_T2_EstMean	M	D	Probability	Ranking	Kal's Z-test: C_T2_EstMean vs C_C2_EstMean original values - FDR p-value correction	C_C3_RPKM	C_T3_RPKM	Log2FC	C_C3_EstMean	C_T3_EstMean	M	D	Probability	Ranking	Kal's Z-test: C_T3_EstMean vs C_C3_EstMean original values - FDR p-value correction	C_C4_RPKM	C_T4_RPKM	Log2FC	C_C4_EstMean	C_T4_EstMean	M	D	Probability	Ranking	Kal's Z-test: C_T4_EstMean vs C_C4_EstMean original values - FDR p-value correction	S_C1_RPKM	S_T1_RPKM	Log2FC	S_C1_EstMean	S_T1_EstMean	M	D	Probability	Ranking	Kal's Z-test: S_T1_EstMean vs S_C1_EstMean original values - FDR p-value correction	S_C2_RPKM	S_T2_RPKM	Log2FC	S_C2_EstMean_EstMean	S_T2_EstMean_EstMean	M	D	Probability	Ranking	Kal's Z-test: S_T2_EstMean vs S_C2_EstMean original values - FDR p-value correction	S_C3_RPKM	S_T3_RPKM	Log2FC	S_C3_EstMean_Est_Mean	S_T3_EstMean	M	D	Probability	Ranking	Kal's Z-test: S_T3_EstMean vs S_C3_EstMean original values - FDR p-value correction	S_C4_RPKM	S_T4_RPKM	Log2FC	S_C4_EstMean	S_T4_EstMean	M	D	Probability	Ranking	Kal's Z-test: S_T4 vs S_C4 original values - FDR p-value correction	#Hits	e-Value	sim mean	#GO	GO IDs	GO Names	SUM	Selection
B-C1_ATCACG_L005_R1_001_paired_trimmed_paired_merged_contig_53907	protein DMP8-like	768	[BLASTED, MAPPED, ANNOTATED]	B-C1_ATCACG_L005_R1_001_paired_trimmed_paired_merged_contig_53907	0.0995592	0.265491	1.41504	0.0995592	0.214769	1.10916	0.11521	0.498254	-1.11513	0.601882	0.0663728	0.82966	3.64386	0.0912758	0.610502	2.74169	0.519226	0.696079	-2.79042	0.0191559	0.265491	0.46461	0.807355	0.162556	0.243283	0.581701	0.0807271	0.493701	-0.587276	0.622686	1.06196	0.862846	-0.29956	0.463097	0.32057	-0.530674	0.142527	0.496536	0.549481	0.348284	0	0.199118	#DIV/0!	0.5	0.152972	-1.70866	0.347028	0.50391	1.74355	0.0396305	0.132746	0.0663728	-1	0.090661	0.0439299	-1.04528	0.0467311	0.491003	1.04632	0.625946	0.0995592	0.331864	1.73697	0.0579371	0.19323	1.73776	0.135293	0.489582	-1.74302	0.208578	0.0663728	0.36505	2.45943	0.038965	0.167874	2.10713	0.128909	0.498566	-2.11107	0.13106	0.132746	0.199118	0.584962	0.0890781	0.198458	1.15569	0.10938	0.502004	-1.16086	0.562517	0.796474	0.132746	-2.58496	0.490738	0.0942608	-2.38022	0.396477	0.499939	2.41302	0.004121	0	0.530982	#DIV/0!	0.5	0.35453	-0.49602	0.14547	0.505289	0.516911	0.841576	0.331864	0.398237	0.263034	0.161981	0.24282	0.584063	0.0808389	0.495458	-0.589631	0.590475	20	6.25311e-158	89.12	2	P:GO:0010256; C:GO:0016021	P:endomembrane system organization; C:integral component of membrane
B-C1_ATCACG_L005_R1_001_paired_trimmed_paired_merged_contig_53908	---NA---	303	[NO-BLAST]	B-C1_ATCACG_L005_R1_001_paired_trimmed_paired_merged_contig_53908	0.168232	0	#NUM!	0.168232	0.5	1.57148	0.331768	0.498254	-1.60612	0.432964	0.336464	0.168232	-1	0.462705	0.123793	-1.90217	0.338912	0.495263	1.93212	0.315685	0.588812	0.336464	-0.807355	0.360519	0.176182	-1.03301	0.184337	0.493701	1.04933	0.531073	0	0.168232	#DIV/0!	0.5	0.0625027	-2.99994	0.437497	0.496536	3.03167	0.382145	0.084116	0	#NUM!	0.0508096	0.5	3.29875	0.44919	0.50391	-3.3292	0.634841	0	0.252348	#DIV/0!	0.5	0.16702	-1.5819	0.33298	0.491003	1.61657	0.272378	0.42058	0.252348	-0.736966	0.244751	0.146931	-0.73617	0.0978194	0.489582	0.742641	0.735838	0.42058	0.42058	0	0.246907	0.19341	-0.352305	0.0534969	0.498566	0.356343	0.881082	0.252348	0.168232	-0.584963	0.169337	0.167674	-0.0142336	0.00166245	0.502004	0.0143303	1	0	0.168232	#DIV/0!	0.5	0.119459	-2.06541	0.380541	0.499939	2.10017	0.306401	0.084116	0.084116	0	0.875337	0.0561632	-3.96214	0.819174	0.708333	4.04594	0.039583	0.252348	0.252348	0	0.123169	0.153866	0.321028	0.0306964	0.495458	-0.322493	0.972734
B-C1_ATCACG_L005_R1_001_paired_trimmed_paired_merged_contig_53909	hypothetical protein Prudu_004675	492	[BLASTED]	B-C1_ATCACG_L005_R1_001_paired_trimmed_paired_merged_contig_53909	0.103606	0.414425	2	0.103606	0.335249	1.69412	0.231643	0.498254	-1.70989	0.432964	0	0.0518032	#DIV/0!	0.5	0.0381191	-3.71334	0.461881	0.495263	3.74196	0.726013	0.103606	0.466228	2.16993	0.0634363	0.24413	1.94427	0.180694	0.493701	-1.95265	0.25308	0.103606	0.103606	0	0.0451802	0.0384925	-0.231114	0.00668773	0.496536	0.231211	0.980323	0.155409	0.207213	0.415038	0.0938739	0.15919	0.761955	0.0653162	0.50391	-0.764749	0.7215	0.207213	0.0518032	-2	0.14152	0.0342867	-2.04528	0.107233	0.491003	2.04809	0.385512	0.0518032	0	#NUM!	0.0301461	0.5	4.05188	0.469854	0.489582	-4.07903	0.553089	0.0518032	0.103606	1	0.0304117	0.0476449	0.647695	0.0172332	0.498566	-0.647924	0.881082	0	0.207213	#DIV/0!	0.5	0.206525	-1.27561	0.293475	0.502004	1.30893	0.141167	0	0.103606	#DIV/0!	0.5	0.0735694	-2.76475	0.426431	0.499939	2.79744	0.306401	0	0	#DIV/0!							1	0.0518032	0.0518032	0	0.0252848	0.0315863	0.321028	0.00630149	0.495458	-0.32109	1	1	2.64409e-16	100
B-C1_ATCACG_L005_R1_001_paired_trimmed_paired_merged_contig_5391	hypothetical protein Pyn_37486	506	[BLASTED]	B-C1_ATCACG_L005_R1_001_paired_trimmed_paired_merged_contig_5391	47.1966	59.3357	0.330219	47.1966	47.9996	0.0243409	0.803046	0.498254	-0.803415	0.981361	32.9419	53.9965	0.712942	45.3017	39.7331	-0.189223	5.56856	0.513506	5.57178	0.0486268	67.7978	81.1459	0.259278	41.5114	42.4903	0.033624	0.978842	0.493701	-0.979419	0.783987	84.8732	114.088	0.426762	37.0112	42.3866	0.195648	5.37546	0.514655	-5.37902	0.0001806	66.0349	45.5847	-0.534678	39.8879	35.0203	-0.187761	4.86762	0.519961	4.87124	0.0204655	59.4364	57.1698	-0.0560946	40.5932	37.8387	-0.101374	2.75446	0.496051	2.75632	0.279821	57.472	55.9609	-0.03844	33.4451	32.5837	-0.0376448	0.861407	0.489582	0.862229	0.795118	58.3787	81.9014	0.488447	34.2719	37.6636	0.136142	3.39163	0.508149	-3.39436	0.0586579	72.2304	51.1758	-0.497145	48.4697	51.0061	0.0735843	2.53632	0.504632	-2.53739	0.562517	37.1226	48.8084	0.394832	22.8727	34.6582	0.599571	11.7855	0.597992	-11.8007	0	4.53329	39.5907	3.12653	47.1748	26.4342	-0.83561	20.7406	0.617341	20.7574	1.479e-06	70.0645	67.3445	-0.057123	34.198	41.0624	0.263905	6.86439	0.526707	-6.86946	2.348e-05	1	6.39531e-29	100
B-C1_ATCACG_L005_R1_001_paired_trimmed_paired_merged_contig_53910	uncharacterized protein LOC112023989	245	[BLASTED]	B-C1_ATCACG_L005_R1_001_paired_trimmed_paired_merged_contig_53910	0.416117	0.520146	0.321928	0.416117	0.420772	0.0160504	0.00465526	0.498254	-0.0167118	1	0.208058	1.45641	2.80735	0.286122	1.07169	1.90519	0.785571	0.696079	-2.06079	0.222786	0.208058	0.312088	0.584963	0.12739	0.163418	0.359308	0.0360274	0.493701	-0.36111	0.980961	1.7685	2.28864	0.371969	0.771199	0.850292	0.140855	0.0790927	0.496536	-0.161542	0.92669	0.208058	0.520146	1.32193	0.125676	0.3996	1.66885	0.273924	0.50391	-1.69118	0.382041	0.312088	0.208058	-0.584963	0.213146	0.137707	-0.630242	0.0754391	0.491003	0.634741	0.841481	0	1.14432	#DIV/0!	0.5	0.666289	0.414221	0.166289	0.489582	-0.446353	0.008421	0.416117	1.87253	2.16993	0.244287	0.861109	1.81762	0.616822	0.699361	-1.91943	0.0619477	0.520146	1.04029	1	0.349041	1.03684	1.57073	0.687801	0.707971	-1.71472	0.248132	1.56044	1.35238	-0.206451	0.961446	0.960306	-0.00171214	0.00114034	0.499939	0.00205714	1	0	0.624175	#DIV/0!	0.5	0.416754	-0.262733	0.0832463	0.505289	0.275606	1	0.312088	2.4967	3	0.152328	1.52233	3.32103	1.37	0.781715	-3.59251	4.401e-05	1	1.85335e-06	80.56
B-C1_ATCACG_L005_R1_001_paired_trimmed_paired_merged_contig_52908	hydroxypyruvate reductase-like isoform X2	1292	[BLASTED, MAPPED, ANNOTATED]	B-C1_ATCACG_L005_R1_001_paired_trimmed_paired_merged_contig_52908	0.295903	0.414265	0.485427	0.295903	0.33512	0.179549	0.039216	0.498254	-0.183782	0.990729	0.295903	0.611534	1.04731	0.406926	0.449995	0.145141	0.0430684	0.495263	-0.151396	0.975225	0.631261	1.24279	0.97728	0.38651	0.650762	0.751626	0.264253	0.493701	-0.796725	0.0988049	1.12443	1.12443	0	0.490339	0.417757	-0.231114	0.0725815	0.496536	0.242243	0.597111	1.65734	2.55319	0.623437	0.989018	2.16718	1.13175	1.17816	0.797064	-1.63368	1.014e-07	1.03024	3.00112	1.54253	1.63021	1.12286	-0.537878	0.50735	0.491003	0.739403	0.0496827	0.6271	2.23964	1.8365	1.3087	1.40131	0.0986425	0.0926106	0.489582	-0.135304	0.830687	0.537515	2.37402	2.14296	1.34339	1.5059	0.164754	0.162516	0.498566	-0.23142	0.56529	2.32923	1.52296	-0.612977	0.463316	0.334245	-0.471091	0.129071	0.502004	0.488453	0.600572	1.07503	1.16462	0.115477	0.316017	0.406226	0.36228	0.0902089	0.499939	-0.373342	0.560951	0	0.492722	#DIV/0!	0.615853	0.302942	-1.02354	0.31291	0.505289	1.0703	0.681871	0.985444	0.985444	0	0.327371	0.529241	0.692997	0.20187	0.495458	-0.721801	0.137218	20	1.01597e-22	97.81	3	P:GO:0055114; F:GO:0016616; F:GO:0051287	P:oxidation-reduction process; F:oxidoreductase activity, acting on the CH-OH group of donors, NAD or NADP as acceptor; F:NAD binding
B-C1_ATCACG_L005_R1_001_paired_trimmed_paired_merged_contig_53912	---NA---	303	[NO-BLAST]	B-C1_ATCACG_L005_R1_001_paired_trimmed_paired_merged_contig_53912	0.588812	0.336464	-0.807355	0.588812	0.272183	-1.11323	0.31663	0.498254	1.15739	0.566474	0.168232	0.672928	2	0.231353	0.495171	1.09783	0.263819	0.495263	-1.12909	0.598085	1.51409	1.93467	0.353637	0.927049	1.01305	0.127983	0.0859975	0.493701	-0.154192	0.980961	1.26174	1.09351	-0.206451	0.550215	0.406268	-0.437565	0.143947	0.496536	0.460634	0.622158	0.84116	0.757044	-0.152003	0.508096	0.581596	0.194914	0.0734992	0.50391	-0.208311	0.965182	0.672928	1.09351	0.70044	0.459588	0.723755	0.65516	0.264167	0.491003	-0.706413	0.554189	0.757044	1.17762	0.63743	0.440552	0.68568	0.638225	0.245129	0.489582	-0.683681	0.553089	1.00939	0.42058	-1.26303	0.592577	0.19341	-1.61534	0.399167	0.498566	1.66393	0.0980093	0.588812	0.925276	0.652077	0.395119	0.922207	1.22281	0.527089	0.707971	-1.33157	0.358936	0	0.672928	#DIV/0!	0.5	0.477837	-0.0654098	0.0221631	0.499939	0.0690627	0.0134494	0.084116	0.757044	3.16993	0.875337	0.505469	-0.792217	0.369869	0.505289	0.874306	1	0.336464	0.588812	0.807355	0.164226	0.35902	1.12838	0.194794	0.495458	-1.14507	0.437935
B-C1_ATCACG_L005_R1_001_paired_trimmed_paired_merged_contig_53913	---NA---	242	[NO-BLAST]	B-C1_ATCACG_L005_R1_001_paired_trimmed_paired_merged_contig_53913	0.210638	0.210638	0	0.210638	0.170395	-0.305878	0.0402423	0.498254	0.308514	1	0.210638	0	#NUM!	0.289669	0.5	0.787524	0.210331	0.495263	-0.815128	0.200191	0.105319	0	#NUM!	0.0644848	0.5	2.9549	0.435515	0.493701	-2.98682	0.555859	0	0	#DIV/0!							1	0.105319	0.315956	1.58496	0.063617	0.242732	1.93188	0.179115	0.50391	-1.94017	0.470877	0.105319	0.210638	1	0.0719294	0.139414	0.954721	0.0674844	0.491003	-0.957103	0.801478	0.210638	0.631913	1.58496	0.122578	0.367936	1.58576	0.245358	0.489582	-1.60463	0.383721	0.210638	0.210638	0	0.123658	0.0968648	-0.352305	0.0267927	0.498566	0.353322	0.93947	0.421275	0.210638	-1	0.282694	0.209939	-0.429271	0.072755	0.502004	0.435393	0.985801	0.105319	0	#NUM!	0.064891	0.5	2.94584	0.435109	0.499939	-2.9778	0.560951	0	0.105319	#DIV/0!	0.5	0.07032	-2.82992	0.42968	0.505289	2.86236	1	0	0.210638	#DIV/0!	0.5	0.128433	-1.96091	0.371567	0.495458	1.9958	0.302336
B-C1_ATCACG_L005_R1_001_paired_trimmed_paired_merged_contig_52913	putative RNA-directed DNA polymerase	369	[BLASTED, MAPPED, ANNOTATED]	B-C1_ATCACG_L005_R1_001_paired_trimmed_paired_merged_contig_52913	0.138142	0.0690709	-1	0.138142	0.0558749	-1.30588	0.0822669	0.498254	1.30847	0.758072	0	0.138142	#DIV/0!	0.5	0.101651	-2.2983	0.398349	0.495263	2.33257	0.565143	0.0690709	0.138142	1	0.0422909	0.0723349	0.774346	0.030044	0.493701	-0.774929	0.878338	0.207213	0.207213	0	0.0903605	0.076985	-0.231114	0.0133755	0.496536	0.231501	0.97572	0.207213	0	#NUM!	0.125165	0.5	1.99809	0.374835	0.50391	-2.03295	0.345546	0	0	#DIV/0!							1	0.0690709	0	#NUM!	0.0401949	0.5	3.63685	0.459805	0.489582	-3.6658	0.553089	0	0	#DIV/0!							1	0	0	#DIV/0!							1	0.0690709	0	#NUM!	0.0425572	0.5	3.55445	0.457443	0.499939	-3.58377	0.560951	0	0.138142	#DIV/0!	0.5	0.0922355	-2.43853	0.407765	0.505289	2.47239	1	0.138142	0.345354	1.32193	0.0674261	0.210575	1.64296	0.143149	0.495458	-1.64918	0.366978	20	1.54215e-73	81.79	5	P:GO:0006278; P:GO:0090502; F:GO:0003676; F:GO:0003964; F:GO:0004523	P:RNA-dependent DNA biosynthetic process; P:RNA phosphodiester bond hydrolysis, endonucleolytic; F:nucleic acid binding; F:RNA-directed DNA polymerase activity; F:RNA-DNA hybrid ribonuclease activity
B-C1_ATCACG_L005_R1_001_paired_trimmed_paired_merged_contig_53915	---NA---	405	[NO-BLAST]	B-C1_ATCACG_L005_R1_001_paired_trimmed_paired_merged_contig_53915	0.50345	1.06983	1.08746	0.50345	0.86544	0.781585	0.36199	0.498254	-0.861343	0.561565	0.881037	2.45432	1.47805	1.2116	1.806	0.575882	0.594398	0.495263	-0.827617	0.471411	2.39139	2.89484	0.275634	1.4642	1.51582	0.0499803	0.0516144	0.493701	-0.0718476	1	4.46812	4.90864	0.135655	1.94844	1.82369	-0.095459	0.12475	0.496536	0.157083	0.859249	0.564451	0.998645	0.823122	0.60821	0.821893	0.43438	0.213683	0.50391	-0.484093	0.648842	0.998645	0.217097	-2.20163	1.59026	1.1246	-0.499845	0.465656	0.491003	0.68314	0.386153	0.564451	0.65129	0.206451	1.64799	1.13591	-0.536862	0.512082	0.489582	0.741922	0.334049	0.65129	1.04206	0.678072	2.36445	2.89399	0.291551	0.529533	0.498566	-0.604489	0.41031	1.30258	0.607871	-1.09954	1.90033	2.06984	0.12327	0.169511	0.502004	-0.209594	0.98176	0.738129	0.607871	-0.280108	1.12446	1.60872	0.516683	0.484261	0.499939	-0.708145	0.33811	0	0.738129	#DIV/0!	0.5	1.51266	1.59709	1.01266	0.794809	-1.89108	0.407868	0.998645	0.781548	-0.353637	0.92149	0.959287	0.057994	0.037797	0.495458	-0.0692236	1
B-C1_ATCACG_L005_R1_001_paired_trimmed_paired_merged_contig_53916	---NA---	236	[NO-BLAST]	B-C1_ATCACG_L005_R1_001_paired_trimmed_paired_merged_contig_53916	0.107996	0	#NUM!	0.107996	0.5	2.21094	0.392004	0.498254	-2.24543	0.601882	0	0	#DIV/0!							1	0.107996	0.215993	1	0.0661243	0.1131	0.774346	0.0469756	0.493701	-0.775769	0.878338	0.215993	0.215993	0	0.0941893	0.0802471	-0.231114	0.0139422	0.496536	0.231534	0.980323	0.215993	0.539982	1.32193	0.130469	0.414839	1.66885	0.28437	0.50391	-1.6929	0.382041	0.107996	0.215993	1	0.0737581	0.142958	0.954721	0.0692001	0.491003	-0.957225	0.801478	0	0.215993	#DIV/0!	0.5	0.125763	-1.99122	0.374237	0.489582	2.02608	0.383721	0	0.431986	#DIV/0!	0.5	0.198655	-1.33166	0.301345	0.498566	1.36533	0.215152	0.323989	0	#NUM!	0.217411	0.5	1.2015	0.282589	0.502004	-1.23429	0.497771	0	0.323989	#DIV/0!	0.5	0.23006	-1.11992	0.26994	0.499939	1.15199	0.189205	0	0.107996	#DIV/0!	0.5	0.0721078	-2.7937	0.427892	0.505289	2.82628	1	0.107996	0.323989	1.58496	0.0527124	0.197548	1.90599	0.144836	0.495458	-1.91149	0.454656
B-C1_ATCACG_L005_R1_001_paired_trimmed_paired_merged_contig_53917	CDC25-like phosphatase YCH1	479	[BLASTED, MAPPED]	B-C1_ATCACG_L005_R1_001_paired_trimmed_paired_merged_contig_53917	0.5853	0.638509	0.125531	0.5853	0.516522	-0.180347	0.0687781	0.498254	0.193017	1	0.851345	0.5853	-0.540568	1.17077	0.430691	-1.44273	0.740079	0.696079	1.62148	0.0466202	0.425673	1.22381	1.52356	0.260632	0.640821	1.29791	0.380189	0.493701	-1.35245	0.134708	0.691718	1.59627	1.20645	0.301642	0.593058	0.975337	0.291416	0.496536	-1.01794	0.126338	0.998428	0.562751	-0.827163	0.353546	0.408776	0.209414	0.0552303	0.50391	-0.216574	0.945035	0.72613	0.490138	-0.567041	0.327061	0.281738	-0.215204	0.0453227	0.491003	0.219925	0.94357	0.907662	0.61721	-0.556393	0.464465	0.247851	-0.906095	0.216614	0.489582	0.931628	0.383721	0.526444	0.399371	-0.398549	0.21866	0.611725	1.4842	0.393065	0.498566	-1.53536	0.0513395	0.217839	0.072613	-1.58496	0.606995	0.583359	-0.0573023	0.0236367	0.502004	0.0619858	1	0.0544597	0.254145	2.22239	0.196705	0.717878	1.8677	0.521173	0.70046	-1.93906	0.0167872	0.072613	0.163379	1.16992	1.10742	0.248689	-2.15479	0.858731	0.708333	2.3196	0.153949	0.145226	0.072613	-1	0.311652	1.03819	1.73607	0.726541	0.692236	-1.88196	0.001556	20	2.09135e-16	49.53	16	P:GO:0006355; P:GO:0006468; P:GO:0006470; P:GO:0016311; P:GO:0035335; P:GO:0046685; P:GO:0055114; P:GO:1902751; F:GO:0004725; F:GO:0008794; F:GO:0016491; F:GO:0016791; C:GO:0005634; C:GO:0005737; C:GO:0005739; C:GO:0009507	P:regulation of transcription, DNA-templated; P:protein phosphorylation; P:protein dephosphorylation; P:dephosphorylation; P:peptidyl-tyrosine dephosphorylation; P:response to arsenic-containing substance; P:oxidation-reduction process; P:positive regulation of cell cycle G2/M phase transition; F:protein tyrosine phosphatase activity; F:arsenate reductase (glutaredoxin) activity; F:oxidoreductase activity; F:phosphatase activity; C:nucleus; C:cytoplasm; C:mitochondrion; C:chloroplast
B-C1_ATCACG_L005_R1_001_paired_trimmed_paired_merged_contig_53918	---NA---	333	[NO-BLAST]	B-C1_ATCACG_L005_R1_001_paired_trimmed_paired_merged_contig_53918	0.153076	0	#NUM!	0.153076	0.5	1.70768	0.346924	0.498254	-1.74256	0.432964	0	0	#DIV/0!							1	0.153076	0	#NUM!	0.0937257	0.5	2.41541	0.406274	0.493701	-2.44934	0.371431	0	0.153076	#DIV/0!	0.5	0.0568718	-3.13614	0.443128	0.496536	3.16729	0.382145	0.229614	0.229614	0	0.138697	0.1764	0.346917	0.0377033	0.50391	-0.34896	0.965182	0.306152	0.306152	0	0.209092	0.202631	-0.0452794	0.0064605	0.491003	0.045738	1	0	0	#DIV/0!							1	0.153076	0	#NUM!	0.0898652	0.5	2.47609	0.410135	0.498566	-2.50983	0.27369	0.229614	0.38269	0.736966	0.154081	0.381421	1.30769	0.22734	0.502004	-1.32731	0.562517	0.076538	0	#NUM!	0.047158	0.5	3.40635	0.452842	0.499939	-3.43632	0.560951	0	0	#DIV/0!							1	0.153076	0	#NUM!	0.0747154	0.5	2.74245	0.425285	0.495458	-2.77523	0.437935
B-C1_ATCACG_L005_R1_001_paired_trimmed_paired_merged_contig_53919	---NA---	259	[NO-BLAST]	B-C1_ATCACG_L005_R1_001_paired_trimmed_paired_merged_contig_53919	0.196812	0.098406	-1	0.196812	0.0796055	-1.30588	0.117206	0.498254	1.31113	0.758072	0	0.196812	#DIV/0!	0.5	0.144823	-1.78763	0.355177	0.495263	1.82258	0.565143	0.196812	0.098406	-1	0.120505	0.0515282	-1.22565	0.0689763	0.493701	1.22759	0.733718	0	0.49203	#DIV/0!	0.5	0.182802	-1.45164	0.317198	0.496536	1.4859	0.127858	0.688842	0.688842	0	0.41609	0.5292	0.346917	0.11311	0.50391	-0.364891	0.88945	0.688842	0	#NUM!	0.470457	0.5	0.0878656	0.0295431	0.491003	-0.0926993	0.0461316	0.393624	0	#NUM!	0.229064	0.5	1.12618	0.270936	0.489582	-1.15831	0.18769	0.098406	0.49203	2.32193	0.0577705	0.226267	1.96962	0.168497	0.498566	-1.97682	0.3838	0.196812	0.196812	0	0.132069	0.196159	0.570729	0.0640898	0.502004	-0.574316	0.961619	0.196812	0.49203	1.32193	0.121263	0.349384	1.52667	0.22812	0.499939	-1.54362	0.384868	0	0.295218	#DIV/0!	0.5	0.197113	-1.3429	0.302887	0.505289	1.37664	1	0.688842	0.295218	-1.22239	0.336219	0.180005	-0.901364	0.156214	0.495458	0.914801	0.601734
B-C1_ATCACG_L005_R1_001_paired_trimmed_paired_merged_contig_5392	arabinosyltransferase XEG113 isoform X1	2690	[BLASTED, MAPPED, ANNOTATED]	B-C1_ATCACG_L005_R1_001_paired_trimmed_paired_merged_contig_5392	19.5465	25.3545	0.375334	19.5465	20.5105	0.0694566	0.964058	0.498254	-0.966557	0.432964	19.897	30.1772	0.600904	27.3624	22.2057	-0.301261	5.15664	0.527894	5.16543	2.107e-12	39.3961	49.5341	0.330369	24.1216	25.9375	0.104715	1.81592	0.497582	-1.81894	0.005481	61.6429	64.3337	0.0616408	26.881	23.9017	-0.169473	2.9793	0.508562	2.98411	1.597e-10	29.9214	28.3959	-0.0754921	18.0738	21.815	0.271425	3.74126	0.529055	-3.75109	3.737e-12	30.9257	32.0816	0.0529409	21.1212	21.2337	0.0076615	0.112464	0.491003	-0.112724	1	38.3444	35.0472	-0.129718	22.314	20.4065	-0.128922	1.90753	0.495476	1.91188	0.0009861	32.5364	56.1854	0.788142	19.1009	25.8377	0.435837	6.7368	0.558061	-6.75089	0	21.9057	15.8229	-0.469293	14.6997	15.7704	0.101436	1.07073	0.505583	-1.07553	0.221362	22.351	24.2744	0.119095	13.7713	17.2369	0.323834	3.46558	0.536428	-3.48068	5.357e-14	2.31185	23.3174	3.33429	24.0578	15.5687	-0.627851	8.48903	0.594595	8.51222	1.234e-09	51.4007	41.13	-0.321596	25.0883	25.0785	-0.000567347	0.00986417	0.495458	0.00988048	1	20	0	95.07	5	P:GO:0006486; P:GO:0052325; F:GO:0052636; C:GO:0005794; C:GO:0016021	P:protein glycosylation; P:cell wall pectin biosynthetic process; F:arabinosyltransferase activity; C:Golgi apparatus; C:integral component of membrane
B-C1_ATCACG_L005_R1_001_paired_trimmed_paired_merged_contig_53920	hypothetical protein Prudu_000713	950	[BLASTED]	B-C1_ATCACG_L005_R1_001_paired_trimmed_paired_merged_contig_53920	0.268286	0.107314	-1.32193	0.268286	0.0868119	-1.62781	0.181474	0.498254	1.63789	0.30273	0.0536572	0.107314	1	0.0737893	0.0789668	0.0978349	0.00517752	0.495263	-0.0979718	1	0.241457	0.3756	0.63743	0.14784	0.196675	0.411776	0.0488348	0.493701	-0.414661	0.766835	0.214629	0.214629	0	0.0935944	0.0797403	-0.231114	0.0138542	0.496536	0.231529	0.914734	0.590229	0.939	0.669851	0.356523	0.721383	1.01677	0.364859	0.50391	-1.08025	0.0529775	0.617057	0.509743	-0.275634	0.42143	0.337381	-0.320914	0.084049	0.491003	0.331738	0.712877	0.160971	0.268286	0.736966	0.0936752	0.156211	0.737761	0.0625362	0.489582	-0.740406	0.553089	0.1878	0.268286	0.514573	0.11025	0.123375	0.162268	0.0131248	0.498566	-0.162798	0.950351	0.536572	0.1878	-1.51457	0.360063	0.187177	-0.943844	0.172886	0.502004	0.959547	0.460366	0.295114	0.134143	-1.1375	0.181831	0.095253	-0.932765	0.0865784	0.499939	0.936774	0.443772	0.107314	0.134143	0.321928	1.11675	0.0895655	-3.64021	1.02718	0.794809	3.78236	1.273e-05	0.295114	0.160971	-0.874469	0.144043	0.0981502	-0.553441	0.0458932	0.495458	0.55534	0.67852	2	9.1881e-14	97
B-C1_ATCACG_L005_R1_001_paired_trimmed_paired_merged_contig_53921	---NA---	265	[NO-BLAST]	B-C1_ATCACG_L005_R1_001_paired_trimmed_paired_merged_contig_53921	0.0961779	0.0961779	0	0.0961779	0.0778031	-0.305878	0.0183748	0.498254	0.306429	1	0	0.0961779	#DIV/0!	0.5	0.0707721	-2.82067	0.429228	0.495263	2.85315	0.726013	0	0	#DIV/0!							1	0.384712	0.0961779	-2	0.167764	0.0357327	-2.23111	0.132031	0.496536	2.23502	0.290423	0	0	#DIV/0!							1	0.192356	0.0961779	-1	0.131373	0.0636569	-1.04528	0.067716	0.491003	1.04747	0.777363	0	0.0961779	#DIV/0!	0.5	0.0560003	-3.15842	0.444	0.489582	3.18948	0.553089	0	0.288534	#DIV/0!	0.5	0.132687	-1.91391	0.367313	0.498566	1.94883	0.292689	0	0	#DIV/0!							1	0.0961779	0	#NUM!	0.0592589	0.5	3.07682	0.440741	0.499939	-3.10823	0.560951	0	0.0961779	#DIV/0!	0.5	0.0642168	-2.96091	0.435783	0.505289	2.9928	1	0	0	#DIV/0!							1
B-C1_ATCACG_L005_R1_001_paired_trimmed_paired_merged_contig_53922	PREDICTED: uncharacterized protein LOC103328879	545	[BLASTED, MAPPED]	B-C1_ATCACG_L005_R1_001_paired_trimmed_paired_merged_contig_53922	0.187062	0.0935308	-1	0.187062	0.0756618	-1.30588	0.1114	0.498254	1.31062	0.616181	0	0.0935308	#DIV/0!	0.5	0.0688243	-2.86094	0.431176	0.495263	2.89325	0.565143	0.561185	0.654716	0.222392	0.343604	0.342828	-0.0032617	0.000775955	0.493701	0.00335273	1	0.51442	0.420889	-0.289507	0.224326	0.156371	-0.520621	0.0679547	0.496536	0.525037	0.62099	0.140296	0	#NUM!	0.0847449	0.5	2.56073	0.415255	0.50391	-2.59418	0.345546	0.0467654	0	#NUM!	0.0319393	0.5	3.96852	0.468061	0.491003	-3.99603	0.554189	0.0467654	0.0935308	1	0.0272145	0.054459	1.0008	0.0272445	0.489582	-1.00117	0.795118	0.187062	0.0467654	-2	0.109817	0.0215058	-2.3523	0.0883112	0.498566	2.35396	0.27369	0.374123	0.0935308	-2	0.251053	0.0932206	-1.42927	0.157832	0.502004	1.43796	0.559464	0.60795	0.140296	-2.11548	0.374582	0.0996224	-1.91074	0.274959	0.499939	1.93042	0.102454	0	0.0935308	#DIV/0!	0.5	0.0624493	-3.00117	0.437551	0.505289	3.0329	1	0.187062	0.233827	0.321928	0.0913036	0.142573	0.642956	0.0512693	0.495458	-0.644997	0.720277	20	8.06392e-68	64.93	3	P:GO:0090502; F:GO:0003676; F:GO:0004523	P:RNA phosphodiester bond hydrolysis, endonucleolytic; F:nucleic acid binding; F:RNA-DNA hybrid ribonuclease activity
B-C1_ATCACG_L005_R1_001_paired_trimmed_paired_merged_contig_53923	---NA---	280	[NO-BLAST]	B-C1_ATCACG_L005_R1_001_paired_trimmed_paired_merged_contig_53923	0.0910255	0	#NUM!	0.0910255	0.5	2.45758	0.408974	0.498254	-2.49138	0.601882	0	0.0910255	#DIV/0!	0.5	0.0669808	-2.90011	0.433019	0.495263	2.93226	0.726013	0	0.0910255	#DIV/0!	0.5	0.0476635	-3.39097	0.452336	0.493701	3.42101	0.616756	0.182051	0.81923	2.16992	0.0793881	0.304366	1.93881	0.224978	0.496536	-1.95182	0.184793	0.182051	0	#NUM!	0.109967	0.5	2.18486	0.390033	0.50391	-2.2194	0.470877	0	0	#DIV/0!							1	0	0	#DIV/0!							1	0	0	#DIV/0!							1	0	0	#DIV/0!							1	0	0	#DIV/0!							1	0	0	#DIV/0!							1	0	0	#DIV/0!							1
B-C1_ATCACG_L005_R1_001_paired_trimmed_paired_merged_contig_53924	hypothetical protein Prudu_011893	754	[BLASTED]	B-C1_ATCACG_L005_R1_001_paired_trimmed_paired_merged_contig_53924	0.0676052	0.13521	1	0.0676052	0.109378	0.694122	0.0417732	0.498254	-0.695378	0.876945	0.0676052	0.13521	1	0.0929706	0.099494	0.0978349	0.0065234	0.495263	-0.0980521	1	0.304223	0.473236	0.63743	0.186271	0.2478	0.411776	0.0615293	0.493701	-0.416347	0.766835	0.169013	0.101408	-0.736966	0.0737025	0.0376757	-0.96808	0.0360268	0.496536	0.96875	0.554903	0.540841	0.304223	-0.830075	0.326691	0.233718	-0.483158	0.0929731	0.50391	0.492022	0.686501	0.371829	0	#NUM!	0.253947	0.5	0.977401	0.246053	0.491003	-1.0079	0.007211	0.540841	0.270421	-1	0.314735	0.157454	-0.999205	0.157281	0.489582	1.01151	0.320578	0.507039	0.77746	0.616671	0.297664	0.357526	0.264367	0.0598627	0.498566	-0.271059	0.778399	0.13521	0.13521	0	0.090732	0.134762	0.570729	0.0440299	0.502004	-0.572425	0.872981	0.270421	0.202816	-0.415037	0.166617	0.144016	-0.210299	0.0226002	0.499939	0.21151	0.990829	0	0.0676052	#DIV/0!	0.5	0.0451391	-3.46948	0.454861	0.505289	3.49917	1	0.169013	0	#NUM!	0.0824941	0.5	2.59956	0.417506	0.495458	-2.63288	0.171803	1	0.000101591	100
B-C1_ATCACG_L005_R1_001_paired_trimmed_paired_merged_contig_53925	hypothetical protein PRUPE_2G151700	412	[BLASTED, MAPPED]	B-C1_ATCACG_L005_R1_001_paired_trimmed_paired_merged_contig_53925	0.123724	0.556758	2.16992	0.123724	0.45039	1.86405	0.326665	0.498254	-1.89245	0.388962	0.061862	0.371172	2.58496	0.0850726	0.273125	1.6828	0.188053	0.495263	-1.69327	0.536709	0.061862	0.30931	2.32193	0.037877	0.161964	2.09627	0.124086	0.493701	-2.09994	0.409298	0	0.30931	#DIV/0!	0.5	0.114917	-2.12134	0.385083	0.496536	2.156	0.127858	0.30931	0.30931	0	0.186836	0.237626	0.346917	0.0507896	0.50391	-0.350615	0.92369	0.061862	0.247448	2	0.0422498	0.163777	1.95472	0.121528	0.491003	-1.95849	0.418711	0.123724	0	#NUM!	0.0719995	0.5	2.79587	0.428	0.489582	-2.82844	0.383721	0.247448	0.61862	1.32193	0.145268	0.284482	0.969623	0.139214	0.498566	-0.979566	0.466261	0.185586	0.185586	0	0.124536	0.184971	0.570729	0.0604342	0.502004	-0.57392	0.920272	0	0.061862	#DIV/0!	0.5	0.0439274	-3.50874	0.456073	0.499939	3.53825	0.498195	0	0.123724	#DIV/0!	0.5	0.082609	-2.59756	0.417391	0.505289	2.63088	1	0	0.123724	#DIV/0!	0.5	0.0754391	-2.72854	0.424561	0.495458	2.76138	0.302336	2	1.21731e-15	90.05	2	C:GO:0016020; C:GO:0016021	C:membrane; C:integral component of membrane
B-C1_ATCACG_L005_R1_001_paired_trimmed_paired_merged_contig_5293	molybdate transporter 2	261	[BLASTED, MAPPED, ANNOTATED]	B-C1_ATCACG_L005_R1_001_paired_trimmed_paired_merged_contig_5293	16.8938	21.5811	0.353274	16.8938	17.458	0.0473966	0.564226	0.498254	-0.566213	1	22.6552	44.5293	0.974909	31.1555	32.7667	0.0727439	1.61121	0.497389	-1.61285	0.785007	52.2438	50.8767	-0.0382555	31.9879	26.6405	-0.26391	5.34749	0.524038	5.354	0.0263937	103.511	88.7656	-0.221712	45.1387	32.9788	-0.452826	12.1599	0.561164	12.1683	4.167e-11	430.076	173.855	-1.3067	1.17972	2.40066	1.02499	1.22094	0.797064	-1.59415	0.0673743	225.822	151.134	-0.579357	1.26717	1.87434	0.564774	0.607172	0.491003	-0.829233	0.407193	186.087	263.86	0.503792	1.76164	1.87633	0.090993	0.114688	0.489582	-0.146401	0.985376	344.293	517.784	0.588716	1.66251	2.6944	0.696605	1.03189	0.550541	-1.24502	0.110187	200.153	150.407	-0.412236	19.0033	19.5629	0.0418716	0.559618	0.502004	-0.561182	1	469.796	232.317	-1.01594	25.4507	39.6632	0.640096	14.2125	0.600559	-14.2269	4.476e-11	16.999	550.668	5.01766	20.3239	25.624	0.334315	5.30005	0.541741	-5.31058	0.841576	483.24	244.504	-0.982884	42.897	44.2397	0.0444656	1.34272	0.496294	-1.34346	0.756773	20	3.3626e-35	93.37	3	P:GO:0090414; F:GO:0015098; C:GO:0016021	P:molybdate ion export from vacuole; F:molybdate ion transmembrane transporter activity; C:integral component of membrane
B-C1_ATCACG_L005_R1_001_paired_trimmed_paired_merged_contig_53927	---NA---	409	[NO-BLAST]	B-C1_ATCACG_L005_R1_001_paired_trimmed_paired_merged_contig_53927	0.124632	0	#NUM!	0.124632	0.5	2.00426	0.375368	0.498254	-2.03911	0.432964	0.311579	0.249263	-0.321928	0.428483	0.183419	-1.22409	0.245064	0.495263	1.24838	0.466339	0.498526	0.810105	0.70044	0.305239	0.424194	0.474786	0.118955	0.493701	-0.489461	0.731951	0.43621	0.747789	0.777608	0.190221	0.277824	0.546493	0.0876028	0.496536	-0.55347	0.622314	0.747789	0.124632	-2.58496	0.451697	0.0957476	-2.23805	0.355949	0.50391	2.26617	0.123924	0.997052	0.623158	-0.678072	0.680955	0.412447	-0.723351	0.268508	0.491003	0.771579	0.448883	0.373895	0.810105	1.11548	0.217583	0.47169	1.11627	0.254107	0.489582	-1.14483	0.333791	0.373895	0.685474	0.874469	0.2195	0.315225	0.522164	0.0957256	0.498566	-0.530866	0.668485	0	0	#DIV/0!							1	0.124632	0.498526	2	0.0767903	0.353997	2.20474	0.277206	0.499939	-2.2221	0.120582	0	0	#DIV/0!							1	0.249263	0.311579	0.321928	0.121664	0.189981	0.642956	0.0683173	0.495458	-0.646576	0.720277
B-C1_ATCACG_L005_R1_001_paired_trimmed_paired_merged_contig_53928	---NA---	294	[NO-BLAST]	B-C1_ATCACG_L005_R1_001_paired_trimmed_paired_merged_contig_53928	0.086691	0.086691	0	0.086691	0.0701287	-0.305878	0.0165623	0.498254	0.306326	1	0	0.173382	#DIV/0!	0.5	0.127582	-1.9705	0.372418	0.495263	2.00538	0.565143	0.260073	0.086691	-1.58496	0.159238	0.0453939	-1.81062	0.113844	0.493701	1.81419	0.531073	0	0.086691	#DIV/0!	0.5	0.032208	-3.95644	0.467792	0.496536	3.98399	0.554903	0.173382	0.086691	-1	0.10473	0.0666	-0.653083	0.0381301	0.50391	0.654195	0.92369	0	0.086691	#DIV/0!	0.5	0.0573778	-3.12336	0.442622	0.491003	3.15457	0.554189	0.260073	0.086691	-1.58496	0.151346	0.0504765	-1.58417	0.100869	0.489582	1.58738	0.553089	0.086691	0.173382	1	0.0508931	0.0797323	0.647695	0.0288392	0.498566	-0.648337	0.881082	0.086691	0	#NUM!	0.0581734	0.5	3.1035	0.441827	0.502004	-3.13479	0.711153	0.086691	0	#NUM!	0.0534137	0.5	3.22665	0.446586	0.499939	-3.25741	0.560951	0	0	#DIV/0!							1	0.260073	0	#NUM!	0.12694	0.5	1.97778	0.37306	0.495458	-2.01266	0.309295
B-C1_ATCACG_L005_R1_001_paired_trimmed_paired_merged_contig_53929	---NA---	466	[NO-BLAST]	B-C1_ATCACG_L005_R1_001_paired_trimmed_paired_merged_contig_53929	0.109387	0.16408	0.584963	0.109387	0.132733	0.279085	0.0233459	0.498254	-0.28006	1	0	0.16408	#DIV/0!	0.5	0.120738	-2.05005	0.379262	0.495263	2.08484	0.471411	0.273467	0.0546935	-2.32193	0.167439	0.028639	-2.54758	0.1388	0.493701	2.55136	0.259853	0.273467	0.492241	0.847997	0.119253	0.182881	0.616883	0.0636282	0.496536	-0.620156	0.644394	0.492241	0.273467	-0.847997	0.297335	0.21009	-0.50108	0.0872446	0.50391	0.508618	0.770919	0.437548	0.218774	-1	0.298831	0.144799	-1.04528	0.154032	0.491003	1.05657	0.476226	0.109387	0.16408	0.584963	0.0636562	0.095537	0.585758	0.0318808	0.489582	-0.586625	0.869058	0.109387	0.546935	2.32193	0.064217	0.251516	1.96962	0.187299	0.498566	-1.97851	0.174427	0.218774	0.0546935	-2	0.146807	0.0545121	-1.42927	0.0922947	0.502004	1.43225	0.701736	0.16408	0.218774	0.415037	0.101096	0.155348	0.619776	0.054252	0.499939	-0.622146	0.791142	0	0	#DIV/0!							1	0.0546935	0.16408	1.58496	0.0266955	0.100046	1.90599	0.0733503	0.495458	-1.9074	0.454656
B-C1_ATCACG_L005_R1_001_paired_trimmed_paired_merged_contig_52931	sulfate transporter 1.3-like	324	[BLASTED, MAPPED, ANNOTATED]	B-C1_ATCACG_L005_R1_001_paired_trimmed_paired_merged_contig_52931	0.0786641	0.157328	1	0.0786641	0.127271	0.694122	0.0486065	0.498254	-0.695822	0.972125	0.235992	0.314656	0.415037	0.324536	0.231538	-0.487128	0.0929977	0.495263	0.495925	0.897108	0	0.707976	#DIV/0!	0.5	0.370716	-0.431612	0.129284	0.493701	0.450559	0.0446501	0.314656	0.471984	0.584963	0.137214	0.175355	0.353848	0.0381407	0.496536	-0.355898	0.871904	0.235992	0	#NUM!	0.142549	0.5	1.81047	0.357451	0.50391	-1.84542	0.345546	0.157328	0.0786641	-1	0.10745	0.052065	-1.04528	0.055385	0.491003	1.04675	0.777363	0.0786641	0.0786641	0	0.0457775	0.0458027	0.000795194	2.52389e-05	0.489582	-0.000795595	1	0.0786641	0.471984	2.58496	0.0461807	0.217049	2.23266	0.170868	0.498566	-2.23919	0.279586	0.157328	0.235992	0.584963	0.105574	0.235209	1.15569	0.129635	0.502004	-1.16294	0.705317	0	0.157328	#DIV/0!	0.5	0.111716	-2.16209	0.388284	0.499939	2.19667	0.306401	0	0.157328	#DIV/0!	0.5	0.105046	-2.25091	0.394954	0.505289	2.2853	1	0	0.235992	#DIV/0!	0.5	0.143893	-1.79693	0.356107	0.495458	1.83188	0.187316	5	2.34914e-07	99.23	3	P:GO:1902358; F:GO:0008271; C:GO:0016021	P:sulfate transmembrane transport; F:secondary active sulfate transmembrane transporter activity; C:integral component of membrane
B-C1_ATCACG_L005_R1_001_paired_trimmed_paired_merged_contig_53930	---NA---	382	[NO-BLAST]	B-C1_ATCACG_L005_R1_001_paired_trimmed_paired_merged_contig_53930	0.133441	0.467042	1.80735	0.133441	0.377814	1.50148	0.244373	0.498254	-1.52123	0.557396	0.133441	0.133441	0	0.183507	0.0981917	-0.902165	0.0853157	0.495263	0.90619	0.778502	0.400322	0.200161	-1	0.24511	0.10481	-1.22565	0.1403	0.493701	1.23366	0.49713	0.0667203	0.400322	2.58496	0.0290951	0.14873	2.35385	0.119635	0.496536	-2.35689	0.245169	0.266881	0.0667203	-2	0.161208	0.0512576	-1.65308	0.10995	0.50391	1.65674	0.538971	0.133441	0.0667203	-1	0.0911356	0.0441599	-1.04528	0.0469758	0.491003	1.04633	0.777363	0	0.200161	#DIV/0!	0.5	0.116545	-2.10104	0.383455	0.489582	2.13574	0.278315	0	0	#DIV/0!							1	0.266881	0.200161	-0.415037	0.179089	0.199497	0.155691	0.0204081	0.502004	-0.157023	1	0	0	#DIV/0!							1	0	0.133441	#DIV/0!	0.5	0.0890966	-2.48849	0.410903	0.505289	2.52218	1	0.200161	0	#NUM!	0.0976973	0.5	2.35554	0.402303	0.495458	-2.38965	0.309295
B-C1_ATCACG_L005_R1_001_paired_trimmed_paired_merged_contig_53932	putative exosome complex component rrp40	267	[BLASTED, MAPPED, ANNOTATED]	B-C1_ATCACG_L005_R1_001_paired_trimmed_paired_merged_contig_53932	2.57735	1.81369	-0.50696	2.57735	1.46719	-0.812838	1.11017	0.549468	1.37593	0.33609	1.33641	4.29559	1.6845	1.83782	3.16089	0.782333	1.32307	0.5481	-1.53706	0.255114	3.62739	5.53654	0.610053	2.22098	2.89909	0.384399	0.678102	0.493701	-0.779478	0.475081	5.44108	4.86833	-0.160465	2.37272	1.80872	-0.391579	0.564008	0.496536	0.686615	0.342161	0.313447	0.254676	-0.29956	1.90279	1.83337	-0.0536207	0.0694231	0.50391	0.0877197	1	0.391809	0.724846	0.887525	3.58569	3.09582	-0.211929	0.48987	0.491003	0.533748	0.690545	0.666075	0.822798	0.304855	3.88851	2.38998	-0.702223	1.49854	0.543856	1.65491	0.0698402	0.744436	0.646484	-0.203533	2.57782	2.63385	0.0310238	0.0560339	0.498566	-0.064049	1	0.45058	0.254676	-0.823122	2.49819	2.47366	-0.0142336	0.0245258	0.502004	0.0283568	1	0.43099	0.411399	-0.0671142	3.94061	3.45694	-0.188925	0.483674	0.499939	0.519262	0.703714	0.0783617	0.117543	0.584963	0.5	2.23075	2.15753	1.73075	0.835587	-2.76594	0.423181	0.333037	0.293857	-0.180572	2.51598	2.79379	0.151103	0.27781	0.495458	-0.316245	0.819816	20	1.91651e-18	95.57	12	P:GO:0000467; P:GO:0034427; P:GO:0034475; P:GO:0043928; P:GO:0071034; P:GO:0071035; P:GO:0071038; P:GO:0071049; P:GO:0071051; F:GO:0003723; C:GO:0000176; C:GO:0000177	P:exonucleolytic trimming to generate mature 3'-end of 5.8S rRNA from tricistronic rRNA transcript (SSU-rRNA, 5.8S rRNA, LSU-rRNA); P:nuclear-transcribed mRNA catabolic process, exonucleolytic, 3'-5'; P:U4 snRNA 3'-end processing; P:exonucleolytic catabolism of deadenylated mRNA; P:CUT catabolic process; P:nuclear polyadenylation-dependent rRNA catabolic process; P:nuclear polyadenylation-dependent tRNA catabolic process; P:nuclear retention of pre-mRNA with aberrant 3'-ends at the site of transcription; P:polyadenylation-dependent snoRNA 3'-end processing; F:RNA binding; C:nuclear exosome (RNase complex); C:cytoplasmic exosome (RNase complex)
B-C1_ATCACG_L005_R1_001_paired_trimmed_paired_merged_contig_53933	---NA---	939	[NO-BLAST]	B-C1_ATCACG_L005_R1_001_paired_trimmed_paired_merged_contig_53933	0.244286	0.271429	0.152003	0.244286	0.219572	-0.153875	0.0247136	0.498254	0.155847	1	0.0542857	0.271429	2.32193	0.0746537	0.19973	1.41976	0.125076	0.495263	-1.42526	0.455131	0.325714	0.434286	0.415037	0.199429	0.227404	0.189383	0.0279752	0.493701	-0.191438	0.945442	0.407143	0.19	-1.09954	0.177545	0.0705901	-1.33065	0.106955	0.496536	1.33494	0.122961	0.298289	0.265146	-0.169925	0.557445	0.792391	0.507382	0.234945	0.50391	-0.559138	0.364742	0.290003	0.281718	-0.0418202	0.389292	0.269474	-0.530706	0.119818	0.491003	0.544064	0.546138	0.190574	0.265146	0.476438	0.268522	0.300279	0.16126	0.0317563	0.489582	-0.164357	0.935378	0.306575	0.646293	1.07595	0.270888	0.174749	-0.632413	0.0961389	0.498566	0.639679	0.426005	0.0165716	0.0414291	1.32193	0.58285	0.459898	-0.341808	0.122951	0.502004	0.363249	0.731335	0.116001	0.174002	0.584963	0.13379	0.289107	1.11163	0.155316	0.499939	-1.12243	0.209228	0.0497149	0.0994297	1	0.564914	0.0181229	-4.96214	0.546791	0.708333	4.99218	8.536e-05	0.314861	0.430862	0.452512	0.132483	0.04965	-1.41594	0.0828326	0.495458	1.41836	0.309295
B-C1_ATCACG_L005_R1_001_paired_trimmed_paired_merged_contig_53934	---NA---	487	[NO-BLAST]	B-C1_ATCACG_L005_R1_001_paired_trimmed_paired_merged_contig_53934	0.20934	0.157005	-0.415037	0.20934	0.127009	-0.720915	0.0823308	0.498254	0.725601	0.814499	0	0.366345	#DIV/0!	0.5	0.269574	-0.891249	0.230426	0.495263	0.920555	0.200191	0.157005	0.31401	1	0.0961314	0.164425	0.774346	0.0682931	0.493701	-0.777352	0.706228	0.680355	0.261675	-1.37851	0.296687	0.0972193	-1.60963	0.199467	0.496536	1.62194	0.093381	0.20934	0.052335	-2	0.12645	0.0402061	-1.65308	0.0862442	0.50391	1.65533	0.538971	0.20934	0.052335	-2	0.142973	0.0346387	-2.04528	0.108334	0.491003	2.04815	0.385512	0.10467	0.10467	0	0.0609113	0.0609449	0.000795194	3.35828e-05	0.489582	-0.000795903	1	0	0	#DIV/0!							1	0.157005	0	#NUM!	0.105357	0.5	2.24664	0.394643	0.502004	-2.28104	0.497771	0.10467	0.31401	1.58496	0.0644913	0.222974	1.7897	0.158483	0.499939	-1.7967	0.282604	0	0	#DIV/0!							1	0	0.261675	#DIV/0!	0.5	0.159553	-1.64789	0.340447	0.495458	1.68269	0.0650447
B-C1_ATCACG_L005_R1_001_paired_trimmed_paired_merged_contig_53935	---NA---	324	[NO-BLAST]	B-C1_ATCACG_L005_R1_001_paired_trimmed_paired_merged_contig_53935	1.02263	1.9666	0.943416	1.02263	1.59088	0.637539	0.568249	0.498254	-0.854027	0.561565	1.1013	1.17996	0.0995357	1.5145	0.868269	-0.802629	0.646233	0.495263	1.03045	0.385487	1.88794	3.14656	0.736966	1.15595	1.64763	0.511311	0.491678	0.493701	-0.709357	0.44568	2.59591	2.04527	-0.343954	1.13202	0.759871	-0.575068	0.372145	0.496536	0.684979	0.290423	0.0786641	0.157328	1	0.0475164	0.120867	1.34692	0.0733502	0.50391	-1.34891	0.686501	0.39332	0	#NUM!	0.268625	0.5	0.896334	0.231375	0.491003	-0.925716	0.111734	0.0786641	0.157328	1	0.0457775	0.0916054	1.0008	0.045828	0.489582	-1.00184	0.795118	0.157328	0.314656	1	0.0923615	0.144699	0.647695	0.0523379	0.498566	-0.649806	0.792377	1.02263	0.39332	-1.37851	0.686231	0.392016	-0.807783	0.294215	0.502004	0.859695	0.617095	1.41595	0.865305	-0.710493	0.872423	0.614441	-0.505755	0.257983	0.499939	0.567752	0.567406	0.157328	0.314656	1	1.6372	0.210092	-2.96214	1.42711	0.794809	3.288	0.0233377	1.02263	0.629312	-0.70044	0.49914	0.383715	-0.379411	0.115426	0.495458	0.39658	0.783759
B-C1_ATCACG_L005_R1_001_paired_trimmed_paired_merged_contig_53936	---NA---	525	[NO-BLAST]	B-C1_ATCACG_L005_R1_001_paired_trimmed_paired_merged_contig_53936	0.194188	0.0970939	-1	0.194188	0.0785441	-1.30588	0.115644	0.498254	1.31099	0.616181	0.0970939	0	#NUM!	0.133523	0.5	1.90483	0.366477	0.495263	-1.93977	0.200191	0.0970939	0.0970939	0	0.0594489	0.0508411	-0.225654	0.00860777	0.493701	0.225818	1	0.339829	1.26222	1.89308	0.148191	0.468949	1.66197	0.320758	0.496536	-1.69264	0.0206686	0.291282	0.291282	0	0.175947	0.223776	0.346917	0.0478293	0.50391	-0.350199	0.912047	0.48547	0.388376	-0.321928	0.33156	0.257052	-0.367208	0.0745076	0.491003	0.37469	0.810444	0.291282	0.388376	0.415037	0.169507	0.226135	0.415833	0.0566271	0.489582	-0.419671	0.82365	0.0970939	0.0970939	0	0.0570002	0.0446501	-0.352305	0.0123501	0.498566	0.352521	0.93947	0.582564	0	#NUM!	0.390925	0.5	0.355034	0.109075	0.502004	-0.371412	0.0656867	0.194188	0.0970939	-1	0.119647	0.068945	-0.795261	0.0507016	0.499939	0.796876	0.741752	0	0.291282	#DIV/0!	0.5	0.194485	-1.36227	0.305515	0.505289	1.39611	1	0.194188	0.48547	1.32193	0.0947818	0.296009	1.64296	0.201227	0.495458	-1.65523	0.165358
B-C1_ATCACG_L005_R1_001_paired_trimmed_paired_merged_contig_53937	peroxidase 29	906	[BLASTED, MAPPED, ANNOTATED]	B-C1_ATCACG_L005_R1_001_paired_trimmed_paired_merged_contig_53937	0.0281315	0.253184	3.16993	0.0281315	0.204813	2.86405	0.176681	0.498254	-2.86949	0.227211	0.281315	0.056263	-2.32193	0.386864	0.0414009	-3.22409	0.345463	0.495263	3.24255	0.003594	0.393841	0.225052	-0.807355	0.241142	0.117844	-1.03301	0.123298	0.493701	1.04034	0.343015	0.140658	0	#NUM!	0.0613374	0.5	3.02709	0.438663	0.496536	-3.05871	0.0612965	0.140658	0.056263	-1.32193	0.0849632	0.0432238	-0.975011	0.0417393	0.50391	0.975904	0.676647	0.0843945	0.056263	-0.584962	0.0576388	0.0372386	-0.630242	0.0204002	0.491003	0.630572	0.841481	0.140658	0.112526	-0.321928	0.0818538	0.0655191	-0.321133	0.0163347	0.489582	0.321548	0.935378	0	0.056263	#DIV/0!	0.5	0.0258734	-4.27239	0.474127	0.498566	4.29861	0.41031	0.0843945	0	#NUM!	0.0566324	0.5	3.14223	0.443368	0.502004	-3.17335	0.497771	0.225052	0.253184	0.169925	0.138663	0.179782	0.374664	0.0411189	0.499939	-0.376913	0.80688	0	0	#DIV/0!							1	0	0	#DIV/0!							1	20	2.18606e-178	89.16	9	P:GO:0006979; P:GO:0042744; P:GO:0055114; P:GO:0098869; F:GO:0004601; F:GO:0020037; F:GO:0046872; C:GO:0005576; C:GO:0009506	P:response to oxidative stress; P:hydrogen peroxide catabolic process; P:oxidation-reduction process; P:cellular oxidant detoxification; F:peroxidase activity; F:heme binding; F:metal ion binding; C:extracellular region; C:plasmodesma
B-C1_ATCACG_L005_R1_001_paired_trimmed_paired_merged_contig_53938	---NA---	366	[NO-BLAST]	B-C1_ATCACG_L005_R1_001_paired_trimmed_paired_merged_contig_53938	0.069637	0.626733	3.16993	0.069637	0.506996	2.86405	0.437359	0.498254	-2.89725	0.227211	0.069637	0.139274	1	0.0957648	0.102484	0.0978349	0.00671945	0.495263	-0.0980654	1	0	0.278548	#DIV/0!	0.5	0.145856	-1.77739	0.354144	0.493701	1.81232	0.25308	0.208911	0.487459	1.22239	0.0911011	0.181104	0.991278	0.090003	0.496536	-0.995356	0.518197	0.557096	0.487459	-0.192645	0.33651	0.374488	0.154272	0.0379785	0.50391	-0.158878	1	0.139274	0.139274	0	0.0951197	0.0921807	-0.0452794	0.002939	0.491003	0.0453747	1	0.487459	0.626733	0.36257	0.28367	0.36492	0.363365	0.0812497	0.489582	-0.372338	0.847987	0.417822	0.626733	0.584962	0.245288	0.288213	0.232658	0.0429248	0.498566	-0.236584	0.918508	0.348185	0.069637	-2.32193	0.233647	0.0694061	-1.7512	0.164241	0.502004	1.75888	0.562517	0	0.069637	#DIV/0!	0.5	0.0494483	-3.33794	0.450552	0.499939	3.36821	0.498195	0	0.208911	#DIV/0!	0.5	0.139487	-1.84179	0.360513	0.505289	1.87675	1	0.139274	0	#NUM!	0.0679788	0.5	2.87877	0.432021	0.495458	-2.91101	0.437935
B-C1_ATCACG_L005_R1_001_paired_trimmed_paired_merged_contig_53939	---NA---	303	[NO-BLAST]	B-C1_ATCACG_L005_R1_001_paired_trimmed_paired_merged_contig_53939	0.504696	0.084116	-2.58496	0.504696	0.0680456	-2.89084	0.43665	0.498254	2.92363	0.235268	0	0.168232	#DIV/0!	0.5	0.123793	-2.014	0.376207	0.495263	2.04884	0.565143	0.084116	0.084116	0	0.0515027	0.0440455	-0.225654	0.00745723	0.493701	0.225777	1	0.252348	0	#NUM!	0.110043	0.5	2.18386	0.389957	0.496536	-2.2184	0.17841	0.168232	0.336464	1	0.101619	0.258487	1.34692	0.156868	0.50391	-1.35602	0.523673	0.084116	0	#NUM!	0.0574485	0.5	3.12159	0.442551	0.491003	-3.1528	0.554189	0.168232	0	#NUM!	0.0979003	0.5	2.35254	0.4021	0.489582	-2.38666	0.383721	0.168232	0.84116	2.32193	0.0987628	0.38682	1.96962	0.288057	0.498566	-1.99058	0.174427	0	0	#DIV/0!							1	0	0.084116	#DIV/0!	0.5	0.0597296	-3.06541	0.44027	0.499939	3.09687	0.498195	0	0	#DIV/0!							1	0.168232	0.084116	-1	0.082113	0.0512886	-0.678972	0.0308244	0.495458	0.679671	0.905722
B-C1_ATCACG_L005_R1_001_paired_trimmed_paired_merged_contig_53940	---NA---	245	[NO-BLAST]	B-C1_ATCACG_L005_R1_001_paired_trimmed_paired_merged_contig_53940	0	0.208058	#DIV/0!	0.5	0.168309	-1.57082	0.331691	0.498254	1.60546	0.561565	0.312088	0.520146	0.736966	0.429183	0.382747	-0.165199	0.0464353	0.495263	0.171602	1	0	0.208058	#DIV/0!	0.5	0.108945	-2.19832	0.391055	0.493701	2.23284	0.455815	0.416117	0.312088	-0.415037	0.181459	0.115949	-0.646152	0.0655097	0.496536	0.649464	0.745402	0.104029	0.416117	2	0.0628381	0.31968	2.34692	0.256842	0.50391	-2.36093	0.328367	0.208058	0.312088	0.584963	0.142097	0.20656	0.539683	0.0644628	0.491003	-0.543519	0.879057	0.520146	0.104029	-2.32193	0.302692	0.0605718	-2.32113	0.24212	0.489582	2.33373	0.320464	0.312088	1.24835	2	0.183215	0.574072	1.6477	0.390857	0.498566	-1.69342	0.186511	0	0.104029	#DIV/0!	0.5	0.103684	-2.26973	0.396316	0.502004	2.30407	0.562517	0.728204	0.208058	-1.80735	0.448675	0.147739	-1.60262	0.300936	0.499939	1.63063	0.330003	0	0	#DIV/0!							1	0.312088	0.104029	-1.58496	0.152328	0.0634304	-1.26393	0.0888975	0.495458	1.26706	0.668979
B-C1_ATCACG_L005_R1_001_paired_trimmed_paired_merged_contig_53941	hypothetical protein Prudu_009567	601	[BLASTED, MAPPED, ANNOTATED]	B-C1_ATCACG_L005_R1_001_paired_trimmed_paired_merged_contig_53941	0.381671	0.169632	-1.16993	0.381671	0.137223	-1.4758	0.244448	0.498254	1.49591	0.38694	0.0424079	0.296855	2.80735	0.0583193	0.21844	1.90519	0.16012	0.495263	-1.91191	0.453937	0.381671	0.381671	0	0.233691	0.199854	-0.225654	0.0338367	0.493701	0.228177	0.954033	0.636119	0.381671	-0.736966	0.277396	0.141801	-0.96808	0.135595	0.496536	0.97753	0.268923	0.381671	0.339263	-0.169925	0.230546	0.260637	0.176992	0.0300918	0.50391	-0.179532	0.981853	0.80575	0.127224	-2.66297	0.550301	0.084205	-2.70824	0.466096	0.491003	2.74806	0.00498	0	0.0424079	#DIV/0!	0.5	0.0246923	-4.33979	0.475308	0.489582	4.36575	0.553089	0.254447	0.551303	1.11548	0.149377	0.253525	0.763172	0.104148	0.498566	-0.770246	0.48598	0.127224	0.296855	1.22239	0.0853727	0.295871	1.79312	0.210498	0.502004	-1.80543	0.316672	0.339263	0.254447	-0.415038	0.209033	0.18068	-0.210299	0.0283536	0.499939	0.212202	0.990829	0	0.21204	#DIV/0!	0.5	0.141576	-1.82035	0.358424	0.505289	1.8553	1	0.508895	0	#NUM!	0.248388	0.5	1.00933	0.251612	0.495458	-1.04022	0.0139679	1	2.82924e-20	93.62	1	C:GO:0016021	C:integral component of membrane
B-C1_ATCACG_L005_R1_001_paired_trimmed_paired_merged_contig_53942	---NA---	900	[NO-BLAST]	B-C1_ATCACG_L005_R1_001_paired_trimmed_paired_merged_contig_53942	0.0283191	0.113276	2	0.0283191	0.0916348	1.69412	0.0633157	0.498254	-1.69531	0.601882	0.0566381	0.113276	1	0.0778887	0.0833538	0.0978349	0.00546516	0.495263	-0.0979874	1	0.141595	0.0566381	-1.32193	0.0866963	0.0296573	-1.54758	0.057039	0.493701	1.54863	0.455815	0.0849572	0	#NUM!	0.0370478	0.5	3.75447	0.462952	0.496536	-3.7829	0.17841	0.31151	0.113276	-1.45943	0.188165	0.087024	-1.11251	0.101141	0.50391	1.1171	0.443189	0.141595	0.0849572	-0.736966	0.096705	0.0562302	-0.782245	0.0404748	0.491003	0.783291	0.687881	0.424786	0.0566381	-2.90689	0.247198	0.032978	-2.9061	0.21422	0.489582	2.91398	0.013906	0.169914	0.226552	0.415037	0.0997504	0.104184	0.0627327	0.00443313	0.498566	-0.0628891	1	0.0566381	0.226552	2	0.0380066	0.225801	2.57073	0.187794	0.502004	-2.57758	0.117045	0.141595	0.198233	0.485427	0.0872423	0.140763	0.690166	0.0535204	0.499939	-0.692238	0.628159	0	0.113276	#DIV/0!	0.5	0.0756331	-2.72484	0.424367	0.505289	2.75769	1	0.169914	0.0566381	-1.58496	0.0829341	0.0345343	-1.26393	0.0483998	0.495458	1.26486	0.498275
B-C1_ATCACG_L005_R1_001_paired_trimmed_paired_merged_contig_53943	---NA---	649	[NO-BLAST]	B-C1_ATCACG_L005_R1_001_paired_trimmed_paired_merged_contig_53943	0.0392714	0.0785428	1	0.0392714	0.0635372	0.694122	0.0242658	0.498254	-0.694546	0.972125	0.2749	0.196357	-0.485427	0.378042	0.144489	-1.38759	0.233554	0.495263	1.40711	0.296355	0	0.157086	#DIV/0!	0.5	0.0822545	-2.60376	0.417745	0.493701	2.63706	0.25308	0.314171	0.235629	-0.415037	0.137003	0.0875423	-0.646152	0.0494603	0.496536	0.648042	0.60423	0.0785428	0.117814	0.584962	0.0474432	0.0905103	0.93188	0.0430671	0.50391	-0.932874	0.71666	0.235629	0.0785428	-1.58496	0.160927	0.0519848	-1.63024	0.108942	0.491003	1.63388	0.373129	0.157086	0.196357	0.321928	0.0914139	0.11433	0.322723	0.0229165	0.489582	-0.323536	0.935378	0.628343	0.2749	-1.19265	0.368877	0.126417	-1.54495	0.24246	0.498566	1.56386	0.0555134	0.0392714	0	#NUM!	0.0263528	0.5	4.2459	0.473647	0.502004	-4.27223	0.711153	0.0785428	0	#NUM!	0.0483933	0.5	3.36905	0.451607	0.499939	-3.39918	0.384868	0	0.157086	#DIV/0!	0.5	0.104884	-2.25313	0.395116	0.505289	2.28751	1	0.196357	0.117814	-0.736966	0.0958407	0.0718357	-0.415937	0.024005	0.495458	0.416629	0.905722
B-C1_ATCACG_L005_R1_001_paired_trimmed_paired_merged_contig_53944	---NA---	232	[NO-BLAST]	B-C1_ATCACG_L005_R1_001_paired_trimmed_paired_merged_contig_53944	0.109858	0.329575	1.58496	0.109858	0.26661	1.27908	0.156751	0.498254	-1.28865	0.753381	0.219717	0	#NUM!	0.302154	0.5	0.726642	0.197846	0.495263	-0.753095	0.200191	0.219717	0.109858	-1	0.134529	0.057525	-1.22565	0.0770038	0.493701	1.22807	0.733718	0.109858	0	#NUM!	0.0479066	0.5	3.38363	0.452093	0.496536	-3.4137	0.480567	0.219717	0.109858	-1	0.132718	0.0843982	-0.653083	0.0483201	0.50391	0.654868	0.92369	0.109858	0.109858	0	0.0750298	0.0727115	-0.0452794	0.00231826	0.491003	0.0453387	1	0	0	#DIV/0!							1	0.329575	0.219717	-0.584963	0.193481	0.10104	-0.937267	0.0924413	0.498566	0.941815	0.665792	0.219717	0.109858	-1	0.14744	0.109494	-0.429271	0.0379455	0.502004	0.430945	1	0.109858	0	#NUM!	0.067688	0.5	2.88496	0.432312	0.499939	-2.91717	0.560951	0	0	#DIV/0!							1	0	0	#DIV/0!							1
B-C1_ATCACG_L005_R1_001_paired_trimmed_paired_merged_contig_53945	zinc finger protein GIS2	708	[BLASTED, MAPPED]	B-C1_ATCACG_L005_R1_001_paired_trimmed_paired_merged_contig_53945	0.323989	0.323989	0	0.323989	0.262091	-0.305878	0.0618982	0.498254	0.312078	0.956713	0.143995	0.215993	0.584963	0.198022	0.158937	-0.317203	0.0390847	0.495263	0.319601	0.959801	0.251992	0.323989	0.36257	0.15429	0.16965	0.136916	0.0153599	0.493701	-0.137775	1	0.395987	0.683977	0.788496	0.17268	0.254116	0.557382	0.0814354	0.496536	-0.563299	0.518197	0.431986	0.467984	0.115477	0.260938	0.359527	0.462394	0.0985892	0.50391	-0.472788	0.686501	0.61198	0.251992	-1.28011	0.417962	0.166785	-1.32539	0.251178	0.491003	1.34898	0.149216	0.359988	0.0359988	-3.32193	0.20949	0.0209606	-3.32113	0.18853	0.489582	3.32648	0.0460199	0.179994	0.28799	0.678072	0.105668	0.132437	0.325767	0.0267689	0.498566	-0.326865	0.877479	0.431986	0.467984	0.115477	0.289881	0.466432	0.686206	0.176551	0.502004	-0.708554	0.562517	0.251992	0.179994	-0.485427	0.155262	0.127811	-0.280688	0.0274505	0.499939	0.282027	0.952568	0	0.107996	#DIV/0!	0.5	0.0721078	-2.7937	0.427892	0.505289	2.82628	1	0.575981	0.503983	-0.192645	0.281133	0.307297	0.128383	0.0261645	0.495458	-0.131022	0.992189	20	1.56473e-05	92.55	5	P:GO:0055114; F:GO:0003676; F:GO:0003677; F:GO:0008270; F:GO:0016491	P:oxidation-reduction process; F:nucleic acid binding; F:DNA binding; F:zinc ion binding; F:oxidoreductase activity
B-C1_ATCACG_L005_R1_001_paired_trimmed_paired_merged_contig_53946	---NA---	847	[NO-BLAST]	B-C1_ATCACG_L005_R1_001_paired_trimmed_paired_merged_contig_53946	0.180547	0.0601822	-1.58496	0.180547	0.0486844	-1.89084	0.131862	0.498254	1.89543	0.412511	0.150455	0.692095	2.20163	0.206906	0.509275	1.29947	0.302369	0.495263	-1.33418	0.218375	0.27082	0.54164	1	0.165818	0.283618	0.774346	0.1178	0.493701	-0.783255	0.455815	1.47446	1.20364	-0.292782	0.642978	0.447186	-0.523896	0.195793	0.496536	0.559287	0.234252	0.0601822	0.120364	1	0.0363526	0.0924694	1.34692	0.0561168	0.50391	-1.34809	0.523673	0.180547	0.300911	0.736966	0.123307	0.199163	0.691686	0.0758551	0.491003	-0.695833	0.577012	0.210638	0.0300911	-2.80735	0.122578	0.0175208	-2.80656	0.105057	0.489582	2.80853	0.158375	0.571731	0.782368	0.452512	0.335642	0.359784	0.100207	0.0241419	0.498566	-0.103074	0.950351	0.180547	0.240729	0.415037	0.121155	0.23993	0.985766	0.118776	0.502004	-0.992896	0.562517	0	0.150455	#DIV/0!	0.5	0.106836	-2.22653	0.393164	0.499939	2.26097	0.0689296	0.0300911	0.0601822	1	0.313137	0.0401829	-2.96214	0.272954	0.505289	2.97469	0.16988	0.240729	0.421275	0.807355	0.117498	0.256867	1.12838	0.139369	0.495458	-1.13696	0.233126
B-C1_ATCACG_L005_R1_001_paired_trimmed_paired_merged_contig_53947	---NA---	272	[NO-BLAST]	B-C1_ATCACG_L005_R1_001_paired_trimmed_paired_merged_contig_53947	0.281108	0.281108	0	0.281108	0.227403	-0.305878	0.0537058	0.498254	0.310557	1	0	0.0937028	#DIV/0!	0.5	0.0689508	-2.85829	0.431049	0.495263	2.89061	0.726013	0	0.281108	#DIV/0!	0.5	0.147196	-1.76419	0.352804	0.493701	1.79912	0.353963	0	0	#DIV/0!							1	0	0.281108	#DIV/0!	0.5	0.21596	-1.21116	0.28404	0.50391	1.24402	0.202425	0	0.187406	#DIV/0!	0.5	0.124037	-2.01115	0.375963	0.491003	2.04599	0.382101	0.0937028	0.0937028	0	0.0545291	0.0545591	0.000795194	3.0064e-05	0.489582	-0.000795762	1	0.187406	0	#NUM!	0.110019	0.5	2.18418	0.389981	0.498566	-2.21872	0.27369	0.937028	0.187406	-2.32193	0.628786	0.186784	-1.7512	0.442002	0.502004	1.80612	0.391551	0.0937028	0.0937028	0	0.0577339	0.066537	0.204739	0.00880313	0.499939	-0.204928	1	0	0.0937028	#DIV/0!	0.5	0.0625641	-2.99852	0.437436	0.505289	3.03026	1	0.468514	0.187406	-1.32193	0.228679	0.114268	-1.0009	0.114411	0.495458	1.00742	0.634498
B-C1_ATCACG_L005_R1_001_paired_trimmed_paired_merged_contig_53948	---NA---	512	[NO-BLAST]	B-C1_ATCACG_L005_R1_001_paired_trimmed_paired_merged_contig_53948	0.248898	0.497796	1	0.248898	0.402692	0.694122	0.153794	0.498254	-0.710956	0.695668	0.0497796	0.0995592	1	0.0684569	0.0732602	0.0978349	0.00480336	0.495263	-0.0979527	1	0.248898	0.199118	-0.321928	0.152396	0.104264	-0.547582	0.0481318	0.493701	0.549694	0.812998	0.0497796	0.149339	1.58496	0.0217077	0.0554834	1.35385	0.0337757	0.496536	-1.35427	0.600753	0.298678	0.149339	-1	0.180414	0.114729	-0.653083	0.0656851	0.50391	0.656378	0.758574	0.149339	0.149339	0	0.101994	0.0988422	-0.0452794	0.00315139	0.491003	0.0453889	1	0.0497796	0.199118	2	0.0289686	0.115938	2.0008	0.0869696	0.489582	-2.00268	0.417009	0.348457	0	#NUM!	0.204566	0.5	1.28936	0.295434	0.498566	-1.32277	0.0146046	0.448016	0.298678	-0.584963	0.300638	0.297687	-0.0142336	0.0029515	0.502004	0.0145363	1	0	0.248898	#DIV/0!	0.5	0.176739	-1.50031	0.323261	0.499939	1.53474	0.0689296	0	0	#DIV/0!							1	0.0497796	0.149339	1.58496	0.0242971	0.0910573	1.90599	0.0667602	0.495458	-1.90716	0.454656
B-C1_ATCACG_L005_R1_001_paired_trimmed_paired_merged_contig_53949	---NA---	1164	[NO-BLAST]	B-C1_ATCACG_L005_R1_001_paired_trimmed_paired_merged_contig_53949	0.0875847	0.131377	0.584963	0.0875847	0.106277	0.279085	0.0186928	0.498254	-0.27971	1	0.0218962	0.0656885	1.58496	0.0301116	0.0483366	0.682797	0.018225	0.495263	-0.683041	0.908273	0	0.153273	#DIV/0!	0.5	0.0802582	-2.63921	0.419742	0.493701	2.67238	0.0947042	0.262754	0.328443	0.321928	0.114581	0.122025	0.090814	0.00744442	0.496536	-0.0911186	0.980323	0.131377	0.28465	1.11548	0.0793573	0.218681	1.46239	0.139324	0.50391	-1.46902	0.148004	0.306547	0.197066	-0.63743	0.209361	0.130431	-0.682709	0.0789305	0.491003	0.687257	0.532061	0.262754	0.328443	0.321928	0.152906	0.191238	0.322723	0.0383319	0.489582	-0.324992	0.795118	0.262754	0.569301	1.11548	0.154253	0.261801	0.763172	0.107548	0.498566	-0.770713	0.292689	0.218962	0.131377	-0.736966	0.146933	0.130941	-0.166237	0.0159915	0.502004	0.167004	1	0	0.175169	#DIV/0!	0.5	0.124385	-2.00711	0.375615	0.499939	2.04196	0.0134494	0	0.175169	#DIV/0!	0.5	0.116958	-2.09593	0.383042	0.505289	2.13065	1	0.240858	0.109481	-1.1375	0.117561	0.0667545	-0.816475	0.0508067	0.495458	0.818054	0.520201
B-C1_ATCACG_L005_R1_001_paired_trimmed_paired_merged_contig_5395	F-box protein At2g26850-like	2805	[BLASTED]	B-C1_ATCACG_L005_R1_001_paired_trimmed_paired_merged_contig_5395	5.47906	6.7148	0.293416	5.47906	5.43193	-0.0124614	0.0471219	0.498254	0.0487418	1	3.58001	12.7572	1.83328	4.92323	9.38734	0.93111	4.46411	0.599351	-4.56018	0	7.76881	7.46896	-0.056786	4.75671	3.91096	-0.28244	0.845746	0.493701	0.891661	0.0008449	7.71429	9.9677	0.369727	3.36402	3.70327	0.138613	0.339249	0.496536	-0.366474	0.119265	0.23659	0.430163	0.862496	7.2723	8.11836	0.158776	0.846056	0.50391	-0.860826	0.0418525	1.18295	0.322622	-1.87447	6.47251	11.4445	0.822257	4.97199	0.595984	-5.03952	0	0.494687	0.387147	-0.353637	7.13306	8.26918	0.213223	1.13612	0.501718	-1.15595	0.000809	0.688261	0.301114	-1.19265	7.08921	7.06999	-0.00391638	0.0192185	0.498566	0.0196135	1	0.473179	0.34413	-0.459432	4.31081	3.97567	-0.11676	0.335138	0.502004	0.354895	0.552809	0.258098	0.602228	1.22239	3.96929	5.20683	0.391522	1.23753	0.524685	-1.29799	1.287e-06	0	0.0430163	#DIV/0!	3.02576	2.83321	-0.0948635	0.192557	0.505289	0.214656	1	0.193573	0.537704	1.47393	2.27958	3.23552	0.505228	0.955937	0.495458	-1.08124	1.071e-07	20	0	89.47
B-C1_ATCACG_L005_R1_001_paired_trimmed_paired_merged_contig_53950	---NA---	725	[NO-BLAST]	B-C1_ATCACG_L005_R1_001_paired_trimmed_paired_merged_contig_53950	0.281238	0.175773	-0.678072	0.281238	0.142192	-0.98395	0.139046	0.498254	0.993726	0.590865	0.105464	0.0351547	-1.58496	0.145034	0.0258684	-2.48713	0.119166	0.495263	2.48998	0.304207	0.457011	0.949177	1.05445	0.27982	0.497016	0.828794	0.217196	0.493701	-0.856781	0.310682	0.316392	0.492166	0.63743	0.137971	0.182853	0.406316	0.0448816	0.496536	-0.408787	0.715995	0.623376	0.641186	0.040642	0.403464	0.297082	-0.441579	0.106382	0.50391	0.454212	0.684456	0.48089	0.694618	0.530515	0.216086	0.0465354	-2.2152	0.16955	0.491003	2.22168	0.136586	0.712429	1.05083	0.560715	0.0204578	0.184222	3.17072	0.163764	0.489582	-3.17495	0.070601	0.605565	0.872726	0.527247	0.227018	0.129331	-0.811736	0.0976869	0.498566	0.817593	0.424662	0.160297	0.0712429	-1.16992	0.212313	0.0700762	-1.5992	0.142237	0.502004	1.60551	0.475595	0.0534322	0.24935	2.22239	0.0216602	0.224666	3.37466	0.203006	0.499939	-3.38076	0.0291034	0	0.178107	#DIV/0!	0.5	0.0234723	-4.41289	0.476528	0.505289	4.43855	1	0.338404	0.160297	-1.078	0.223064	0.300091	0.427944	0.0770273	0.495458	-0.434821	0.669474
B-C1_ATCACG_L005_R1_001_paired_trimmed_paired_merged_contig_53951	hypothetical protein Pyn_13649	374	[BLASTED]	B-C1_ATCACG_L005_R1_001_paired_trimmed_paired_merged_contig_53951	0.0681475	0	#NUM!	0.0681475	0.5	2.8752	0.431853	0.498254	-2.90745	0.601882	0.0681475	0.136295	1	0.0937163	0.100292	0.0978349	0.00657572	0.495263	-0.0980556	1	0.340737	0.204442	-0.736966	0.208627	0.107052	-0.96262	0.101576	0.493701	0.967964	0.616756	0.340737	0	#NUM!	0.148587	0.5	1.75062	0.351413	0.496536	-1.78554	0.0612965	0.408885	0.408885	0	0.246984	0.314124	0.346917	0.0671401	0.50391	-0.353354	0.912047	0.613327	0.885917	0.530515	0.418883	0.586358	0.485235	0.167475	0.491003	-0.513324	0.673244	0.613327	0.477032	-0.36257	0.356917	0.277756	-0.361775	0.0791619	0.489582	0.370335	0.848541	0.340737	0.204442	-0.736966	0.200034	0.0940159	-1.08927	0.106018	0.498566	1.09442	0.496477	0.136295	0.204442	0.584963	0.0914598	0.203764	1.15569	0.112305	0.502004	-1.16114	0.705317	0.54518	0.136295	-2	0.335906	0.0967811	-1.79526	0.239125	0.499939	1.81112	0.261246	0	0.136295	#DIV/0!	0.5	0.0910024	-2.45795	0.408998	0.505289	2.49175	1	0	0.136295	#DIV/0!	0.5	0.083104	-2.58894	0.416896	0.495458	2.62229	0.302336	1	1.11403e-07	73.81
B-C1_ATCACG_L005_R1_001_paired_trimmed_paired_merged_contig_53952	putative reverse transcriptase domain-containing protein	482	[BLASTED, MAPPED, ANNOTATED]	B-C1_ATCACG_L005_R1_001_paired_trimmed_paired_merged_contig_53952	0.581657	0.740291	0.347923	0.581657	0.598858	0.0420456	0.0172011	0.498254	-0.0454281	1	0.581657	1.16331	1	0.799894	0.85602	0.0978349	0.0561256	0.495263	-0.112791	1	1.26907	1.00468	-0.337035	0.777029	0.526079	-0.562689	0.25095	0.493701	0.616113	0.476151	2.06224	1.16331	-0.825971	0.899293	0.432202	-1.05708	0.467091	0.496536	1.15568	0.0235925	1.53346	1.9036	0.311944	0.926275	1.46244	0.658861	0.536161	0.50391	-0.849451	0.242347	1.95648	2.43238	0.314109	1.33621	1.60991	0.268829	0.273696	0.491003	-0.383639	0.631858	2.69677	2.59102	-0.0577155	1.56935	1.50864	-0.0569203	0.0607119	0.489582	0.0832217	1	0.793169	1.48058	0.900464	0.46564	0.680867	0.548159	0.215228	0.498566	-0.588899	0.442865	0.687413	0.793169	0.206451	0.461284	0.790538	0.77718	0.329254	0.502004	-0.844048	0.497771	0.475901	0.846047	0.830075	0.293221	0.600766	1.03481	0.307545	0.499939	-1.07955	0.228038	0	0.581657	#DIV/0!	0.5	0.388365	-0.364515	0.111635	0.505289	0.381227	1	0.634535	0.581657	-0.125531	0.309712	0.354658	0.195497	0.0449451	0.495458	-0.200597	0.949411	20	7.4333e-34	72.31	5	P:GO:0006259; F:GO:0016772; F:GO:0043167; F:GO:0097159; F:GO:1901363	P:DNA metabolic process; F:transferase activity, transferring phosphorus-containing groups; F:ion binding; F:organic cyclic compound binding; F:heterocyclic compound binding
B-C1_ATCACG_L005_R1_001_paired_trimmed_paired_merged_contig_53953	---NA---	286	[NO-BLAST]	B-C1_ATCACG_L005_R1_001_paired_trimmed_paired_merged_contig_53953	0.0891159	0	#NUM!	0.0891159	0.5	2.48817	0.410884	0.498254	-2.52187	0.601882	0	0.0891159	#DIV/0!	0.5	0.0655756	-2.9307	0.434424	0.495263	2.96272	0.726013	0.178232	0	#NUM!	0.109128	0.5	2.1959	0.390872	0.493701	-2.23042	0.371431	0.0891159	0	#NUM!	0.0388613	0.5	3.68552	0.461139	0.496536	-3.71426	0.480567	0.178232	0	#NUM!	0.10766	0.5	2.21545	0.39234	0.50391	-2.24992	0.470877	0	0.0891159	#DIV/0!	0.5	0.0589828	-3.08356	0.441017	0.491003	3.11494	0.554189	0	0	#DIV/0!							1	0	0	#DIV/0!							1	0	0.0891159	#DIV/0!	0.5	0.0888204	-2.49297	0.41118	0.502004	2.52665	0.562517	0.178232	0.267348	0.584962	0.109816	0.18984	0.789701	0.0800244	0.499939	-0.793746	0.764058	0	0	#DIV/0!							1	0	0.267348	#DIV/0!	0.5	0.163012	-1.61695	0.336988	0.495458	1.65169	0.187316
B-C1_ATCACG_L005_R1_001_paired_trimmed_paired_merged_contig_53954	---NA---	770	[NO-BLAST]	B-C1_ATCACG_L005_R1_001_paired_trimmed_paired_merged_contig_53954	0.0662004	0.0993006	0.584962	0.0662004	0.0803292	0.279085	0.0141288	0.498254	-0.279442	1	0	0.165501	#DIV/0!	0.5	0.121783	-2.03761	0.378217	0.495263	2.07242	0.315685	0.165501	0.165501	0	0.101333	0.086661	-0.225654	0.0146723	0.493701	0.226131	0.995144	0.0662004	0.0993006	0.584962	0.0288684	0.0368928	0.353848	0.00802441	0.496536	-0.353939	0.937548	0.264802	0.0662004	-2	0.159951	0.0508582	-1.65308	0.109093	0.50391	1.65668	0.346666	0.297902	0.0331002	-3.16992	0.203457	0.0219079	-3.2152	0.181549	0.491003	3.22033	0.0596092	0.297902	0.364102	0.289507	0.17336	0.212001	0.290302	0.0386412	0.489582	-0.292862	0.869058	0.165501	0.297902	0.847997	0.0971595	0.136995	0.495692	0.0398351	0.498566	-0.49729	0.728078	0.165501	0.132401	-0.321928	0.111058	0.131962	0.248801	0.0209033	0.502004	-0.249677	1	0.165501	0.331002	1	0.101972	0.23504	1.20474	0.133068	0.499939	-1.21207	0.304839	0	0.0662004	#DIV/0!	0.5	0.0442012	-3.49977	0.455799	0.505289	3.52933	1	0.198601	0.231701	0.222392	0.096936	0.141277	0.543421	0.0443409	0.495458	-0.545227	0.720277
B-C1_ATCACG_L005_R1_001_paired_trimmed_paired_merged_contig_53955	---NA---	353	[NO-BLAST]	B-C1_ATCACG_L005_R1_001_paired_trimmed_paired_merged_contig_53955	0.216605	0.288806	0.415037	0.216605	0.23363	0.10916	0.0170251	0.498254	-0.110479	1	0.577613	0.288806	-1	0.794332	0.212517	-1.90217	0.581815	0.696079	1.98916	0.102283	0.433209	0.866419	1	0.265246	0.453681	0.774346	0.188435	0.493701	-0.796944	0.555859	1.15523	1.15523	0	0.503766	0.429197	-0.231114	0.0745691	0.496536	0.242846	0.831282	0.505411	0.433209	-0.222392	0.30529	0.332811	0.124525	0.0275214	0.50391	-0.12753	1	0.866419	1.22743	0.5025	0.591736	0.812391	0.457221	0.220655	0.491003	-0.507681	0.63233	1.15523	0.0722016	-4	0.672268	0.0420399	-3.9992	0.630228	0.687393	4.04856	0.002889	0.93862	0.722016	-0.378512	0.551029	0.33203	-0.730816	0.218999	0.498566	0.762924	0.429271	0.505411	0.288806	-0.807355	0.339153	0.287848	-0.236626	0.0513043	0.502004	0.242124	1	0.577613	0.288806	-1	0.355889	0.205077	-0.795261	0.150812	0.499939	0.809435	0.571486	0	0.361008	#DIV/0!	0.5	0.24104	-1.05265	0.25896	0.505289	1.08404	1	0.433209	0.361008	-0.263034	0.211447	0.22012	0.057994	0.00867296	0.495458	-0.0586389	1
B-C1_ATCACG_L005_R1_001_paired_trimmed_paired_merged_contig_53956	---NA---	256	[NO-BLAST]	B-C1_ATCACG_L005_R1_001_paired_trimmed_paired_merged_contig_53956	0.199118	0	#NUM!	0.199118	0.5	1.3283	0.300882	0.498254	-1.36195	0.432964	0.298678	0.199118	-0.584963	0.410741	0.14652	-1.48713	0.264221	0.495263	1.51042	0.525415	0.597355	0.398237	-0.584963	0.36575	0.208528	-0.810617	0.157222	0.493701	0.825723	0.642333	0.398237	0.298678	-0.415037	0.173662	0.110967	-0.646152	0.0626949	0.496536	0.649186	0.745402	0.199118	0.0995592	-1	0.120276	0.0764859	-0.653083	0.0437901	0.50391	0.654549	0.92369	0.298678	0.597355	1	0.203987	0.395369	0.954721	0.191382	0.491003	-0.973714	0.566544	0	0.298678	#DIV/0!	0.5	0.173907	-1.52361	0.326093	0.489582	1.55812	0.278315	0.896033	0.298678	-1.58496	0.526027	0.137351	-1.93727	0.388676	0.498566	1.97587	0.107563	0.199118	0.298678	0.584963	0.133617	0.297687	1.15569	0.16407	0.502004	-1.16728	0.705317	0.497796	0.199118	-1.32193	0.306711	0.141391	-1.11719	0.16532	0.499939	1.12936	0.560951	0.298678	0.298678	0	3.10813	0.199423	-3.96214	2.90871	0.899497	4.9152	5.469e-05	0.0995592	0.597355	2.58496	0.0485942	0.364229	2.90599	0.315635	0.495458	-2.92308	0.11924
B-C1_ATCACG_L005_R1_001_paired_trimmed_paired_merged_contig_53957	probable methyltransferase PMT13	795	[BLASTED, MAPPED, ANNOTATED]	B-C1_ATCACG_L005_R1_001_paired_trimmed_paired_merged_contig_53957	0.128237	0.224415	0.807355	0.128237	0.181541	0.501477	0.0533034	0.498254	-0.504302	0.877259	0.160297	0.320593	1	0.22044	0.235907	0.0978349	0.0154674	0.495263	-0.09905	1	0	0.0961779	#DIV/0!	0.5	0.0503615	-3.31154	0.449639	0.493701	3.34192	0.353963	0.44883	0.320593	-0.485427	0.195724	0.119109	-0.716541	0.0766153	0.496536	0.720625	0.434797	0.416771	0.705305	0.758992	0.251747	0.541847	1.10591	0.2901	0.50391	-1.14333	0.123077	0.512949	0.416771	-0.29956	0.350328	0.275846	-0.34484	0.0744812	0.491003	0.352792	0.764887	0.352652	0.92972	1.39855	0.205221	0.541336	1.39934	0.336115	0.489582	-1.43915	0.032912	0.416771	0.352652	-0.241008	0.244671	0.162172	-0.593313	0.0824983	0.498566	0.599021	0.524941	0.192356	0.128237	-0.584963	0.129079	0.127812	-0.0142336	0.00126723	0.502004	0.0142899	1	0.128237	0.384712	1.58496	0.0790119	0.273178	1.7897	0.194167	0.499939	-1.8002	0.0888002	0	0.0961779	#DIV/0!	0.5	0.0642168	-2.96091	0.435783	0.505289	2.9928	1	0.320593	0.224415	-0.514573	0.156479	0.136834	-0.193545	0.0196453	0.495458	0.194539	0.972734	20	2.56036e-18	94.52	5	P:GO:0032259; F:GO:0000287; F:GO:0008757; F:GO:0010333; C:GO:0016021	P:methylation; F:magnesium ion binding; F:S-adenosylmethionine-dependent methyltransferase activity; F:terpene synthase activity; C:integral component of membrane
B-C1_ATCACG_L005_R1_001_paired_trimmed_paired_merged_contig_53958	---NA---	283	[NO-BLAST]	B-C1_ATCACG_L005_R1_001_paired_trimmed_paired_merged_contig_53958	0.180121	0	#NUM!	0.180121	0.5	1.47296	0.319879	0.498254	-1.50729	0.432964	0.270182	0	#NUM!	0.371554	0.5	0.428357	0.128446	0.495263	-0.4472	0.0912425	0	0.180121	#DIV/0!	0.5	0.0943166	-2.40635	0.405683	0.493701	2.4403	0.455815	0	0	#DIV/0!							1	0.450303	0.180121	-1.32193	0.272002	0.138377	-0.975011	0.133625	0.50391	0.984125	0.676647	0.540364	0.0900606	-2.58496	0.369051	0.059608	-2.63024	0.309443	0.491003	2.64838	0.196865	0.180121	0	#NUM!	0.104819	0.5	2.25403	0.395181	0.489582	-2.28841	0.383721	0.0900606	0.360242	2	0.0528712	0.165663	1.6477	0.112792	0.498566	-1.65155	0.48598	0.720485	0.630424	-0.192645	0.483477	0.628333	0.378084	0.144857	0.502004	-0.404884	0.914859	0.0900606	0	#NUM!	0.0554898	0.5	3.17163	0.44451	0.499939	-3.20263	0.560951	0	0.0900606	#DIV/0!	0.5	0.0601323	-3.05572	0.439868	0.505289	3.08721	1	0.180121	0.0900606	-1	0.087916	0.0549133	-0.678972	0.0330028	0.495458	0.679773	0.905722
B-C1_ATCACG_L005_R1_001_paired_trimmed_paired_merged_contig_53959	beta-carotene hydroxylase 2, chloroplastic-like isoform X1	699	[BLASTED, MAPPED, ANNOTATED]	B-C1_ATCACG_L005_R1_001_paired_trimmed_paired_merged_contig_53959	0.109387	0	#NUM!	0.109387	0.5	2.19249	0.390613	0.498254	-2.22701	0.327038	0.0364623	0	#NUM!	0.0501429	0.5	3.31781	0.449857	0.495263	-3.34817	0.429612	0	0.255236	#DIV/0!	0.5	0.133649	-1.90348	0.366351	0.493701	1.93841	0.0947042	0.729246	1.09387	0.584963	0.318007	0.406402	0.353848	0.0883948	0.496536	-0.364722	0.600445	0	0	#DIV/0!							1	0.182312	0.255236	0.485427	0.124513	0.168932	0.440147	0.0444191	0.491003	-0.442383	0.821288	0	0.546935	#DIV/0!	0.5	0.318457	-0.650831	0.181543	0.489582	0.675677	0.001219	0	1.09387	#DIV/0!	0.5	0.503032	0.00872212	0.00303201	0.498566	-0.00923409	1.058e-05	0.291698	0.0364623	-3	0.195742	0.0363414	-2.42927	0.159401	0.502004	2.4345	0.364622	0.0729246	0.218774	1.58496	0.0449317	0.155348	1.7897	0.110417	0.499939	-1.7931	0.282604	0	0.765708	#DIV/0!	0.5	0.511254	0.0321112	0.0112537	0.505289	-0.0340261	0.69937	0.656322	0.583397	-0.169925	0.320346	0.355718	0.151103	0.0353721	0.495458	-0.155188	0.959793	20	3.30663e-83	92.88	7	P:GO:0016117; P:GO:0055114; F:GO:0005506; F:GO:0016491; F:GO:0016787; C:GO:0016021; C:GO:0031969	P:carotenoid biosynthetic process; P:oxidation-reduction process; F:iron ion binding; F:oxidoreductase activity; F:hydrolase activity; C:integral component of membrane; C:chloroplast membrane
B-C1_ATCACG_L005_R1_001_paired_trimmed_paired_merged_contig_5396	myb-related protein 2 isoform X1	2255	[BLASTED, MAPPED, ANNOTATED]	B-C1_ATCACG_L005_R1_001_paired_trimmed_paired_merged_contig_5396	71.8161	76.4276	0.0897849	71.8161	61.8261	-0.216093	9.99007	0.521753	9.99241	0	44.5658	66.8656	0.585328	61.2868	49.2028	-0.316837	12.084	0.539687	12.0882	0	154.743	170.442	0.139409	94.7462	89.2481	-0.0862455	5.49803	0.498707	5.49871	8.209e-06	101.926	123.028	0.271462	44.4475	45.7081	0.0403479	1.26061	0.497365	-1.26126	0.155878	132.951	63.3166	-1.07024	80.3083	48.6427	-0.723325	31.6656	0.604881	31.6738	0	90.7478	76.6536	-0.24351	61.9778	50.7344	-0.288789	11.2435	0.526809	11.2472	0	122.723	100.954	-0.281703	71.4168	58.7812	-0.280908	12.6356	0.52447	12.6387	0	136.67	166.203	0.282254	80.2338	76.4311	-0.0700509	3.80273	0.501584	3.80338	0.0005282	130.77	82.3049	-0.667982	87.7524	82.0319	-0.0972533	5.72048	0.507558	5.72131	0.0002985	110.889	117.467	0.0831401	68.3229	83.4116	0.287879	15.0887	0.534773	-15.0915	0	5.47041	40.9716	2.9049	56.9268	27.3562	-1.05724	29.5706	0.879809	29.5895	0	82.4857	86.8033	0.0736052	40.2607	52.9271	0.394634	12.6664	0.54601	-12.6725	0	20	0	87.34	2	F:GO:0003677; C:GO:0005634	F:DNA binding; C:nucleus
B-C1_ATCACG_L005_R1_001_paired_trimmed_paired_merged_contig_53960	beta-carotene 3-hydroxylase 1, chloroplastic-like	640	[BLASTED, MAPPED, ANNOTATED]	B-C1_ATCACG_L005_R1_001_paired_trimmed_paired_merged_contig_53960	0.119471	0	#NUM!	0.119471	0.5	2.06527	0.380529	0.498254	-2.10003	0.327038	0.0796474	0	#NUM!	0.109531	0.5	2.19059	0.390469	0.495263	-2.22512	0.200191	0.199118	0.199118	0	0.121917	0.104264	-0.225654	0.0176527	0.493701	0.226344	0.995144	0.836297	1.87171	1.16227	0.364689	0.695391	0.931157	0.330702	0.496536	-0.988139	0.0515623	0.318589	0.0796474	-2	0.192442	0.0611887	-1.65308	0.131253	0.50391	1.65829	0.346666	0.517708	0.199118	-1.37851	0.353578	0.13179	-1.42379	0.221788	0.491003	1.44096	0.192673	0.43806	0.597355	0.447459	0.254923	0.347814	0.448254	0.0928911	0.489582	-0.457778	0.685688	0.0796474	1.39383	4.12928	0.046758	0.640973	3.77698	0.594215	0.699361	-3.82344	1.932e-05	0.159295	0.0796474	-1	0.106894	0.0793832	-0.429271	0.0275105	0.502004	0.430152	0.985801	0.159295	0.199118	0.321928	0.0981476	0.141391	0.526667	0.0432436	0.499939	-0.528439	0.803047	0	1.91154	#DIV/0!	0.5	1.27631	1.35198	0.776308	0.708333	-1.559	0.270653	1.35401	1.59295	0.234465	0.660881	0.971278	0.555494	0.310397	0.495458	-0.636333	0.292556	20	6.15789e-87	73.24	5	P:GO:0008610; P:GO:0055114; F:GO:0005506; F:GO:0016491; C:GO:0016021	P:lipid biosynthetic process; P:oxidation-reduction process; F:iron ion binding; F:oxidoreductase activity; C:integral component of membrane
B-C1_ATCACG_L005_R1_001_paired_trimmed_paired_merged_contig_53961	ankyrin repeat and zinc finger domain-containing protein 1 isoform X2	391	[BLASTED]	B-C1_ATCACG_L005_R1_001_paired_trimmed_paired_merged_contig_53961	0.325923	0.130369	-1.32193	0.325923	0.105462	-1.62781	0.220461	0.498254	1.64267	0.521012	0.0651845	0.391107	2.58496	0.0896417	0.287795	1.6828	0.198153	0.495263	-1.69442	0.536709	0.260738	0.195554	-0.415037	0.159645	0.102397	-0.640692	0.057248	0.493701	0.643244	0.805597	0.586661	0.325923	-0.847997	0.255829	0.121089	-1.07911	0.13474	0.496536	1.08749	0.362775	0.260738	0.130369	-1	0.157497	0.100155	-0.653083	0.0573415	0.50391	0.655595	0.838193	0.521476	0.391107	-0.415037	0.356151	0.25886	-0.460317	0.0972911	0.491003	0.470486	0.784419	0.0651845	0.260738	2	0.0379333	0.151817	2.0008	0.113883	0.489582	-2.00403	0.417009	0.325923	0.71703	1.1375	0.191337	0.329737	0.785199	0.1384	0.498566	-0.797303	0.518295	0.195554	0	#NUM!	0.131225	0.5	1.92989	0.368775	0.502004	-1.9648	0.497771	0.325923	0	#NUM!	0.200814	0.5	1.31607	0.299186	0.499939	-1.34965	0.129831	0	0.391107	#DIV/0!	0.5	0.261137	-0.93712	0.238863	0.505289	0.967083	1	0.260738	0.0651845	-2	0.127265	0.0397454	-1.67897	0.0875192	0.495458	1.68125	0.498275	1	4.58852e-12	100
B-C1_ATCACG_L005_R1_001_paired_trimmed_paired_merged_contig_53962	hypothetical protein PRUPE_7G158800	600	[BLASTED]	B-C1_ATCACG_L005_R1_001_paired_trimmed_paired_merged_contig_53962	0.254872	0.254872	0	0.254872	0.206178	-0.305878	0.0486932	0.498254	0.309729	0.990729	0.169914	0.849572	2.32193	0.233666	0.625154	1.41976	0.391488	0.495263	-1.47275	0.225543	0.467264	0.5947	0.347923	0.286098	0.311402	0.122269	0.0253041	0.493701	-0.12486	1	2.80359	1.74162	-0.686842	1.22258	0.647059	-0.917956	0.575518	0.496536	1.08345	0.006356	0.509743	0.382307	-0.415037	0.307906	0.293706	-0.0681203	0.0142006	0.50391	0.0695847	1	1.74162	0.89205	-0.965235	1.18947	0.590417	-1.01051	0.599054	0.691934	1.17474	0.0490911	1.86906	0.934529	-1	1.08767	0.544136	-0.999205	0.543537	0.687393	1.13747	0.0467451	1.35931	2.16641	0.672425	0.798003	0.996255	0.32012	0.198252	0.498566	-0.376538	0.537246	0.0849572	0	#NUM!	0.05701	0.5	3.13264	0.44299	0.502004	-3.16381	0.562517	0.722136	0.764615	0.0824622	0.444936	0.542942	0.287201	0.0980062	0.499939	-0.303463	0.778605	0.212393	0.89205	2.07039	2.21023	0.595611	-1.89175	1.61462	0.794809	2.48711	0.0226435	1.01949	1.01949	0	0.497605	0.621618	0.321028	0.124013	0.495458	-0.344149	0.669721	1	1.88492e-15	68.85
B-C1_ATCACG_L005_R1_001_paired_trimmed_paired_merged_contig_53963	hypothetical protein PRUPE_7G029400	418	[BLASTED, MAPPED, ANNOTATED]	B-C1_ATCACG_L005_R1_001_paired_trimmed_paired_merged_contig_53963	0.243896	0.365844	0.584962	0.243896	0.29595	0.279085	0.0520535	0.498254	-0.283898	1	0	0	#DIV/0!							1	0.243896	0.182922	-0.415037	0.149333	0.0957832	-0.640692	0.0535501	0.493701	0.642926	0.805597	0.243896	0.121948	-1	0.106357	0.045307	-1.23111	0.0610503	0.496536	1.23263	0.518197	0.121948	0.121948	0	0.0736618	0.0936861	0.346917	0.0200242	0.50391	-0.347495	0.981853	0	0	#DIV/0!							1	0	0	#DIV/0!							1	0	0	#DIV/0!							1	1.28046	0.792663	-0.691878	0.859241	0.790034	-0.121149	0.0692074	0.502004	0.139523	1	0	0.182922	#DIV/0!	0.5	0.12989	-1.94463	0.37011	0.499939	1.97954	0.189205	0	0	#DIV/0!							1	0	0.365844	#DIV/0!	0.5	0.223069	-1.16444	0.276931	0.495458	1.19692	0.037028	1	6.99366e-07	65.22	1	C:GO:0043229	C:intracellular organelle
B-C1_ATCACG_L005_R1_001_paired_trimmed_paired_merged_contig_53964	---NA---	244	[NO-BLAST]	B-C1_ATCACG_L005_R1_001_paired_trimmed_paired_merged_contig_53964	0.208911	0.208911	0	0.208911	0.168999	-0.305878	0.0399125	0.498254	0.308471	1	0	0	#DIV/0!							1	0.208911	0.104456	-1	0.127913	0.0546959	-1.22565	0.0732167	0.493701	1.22784	0.733718	0	0.104456	#DIV/0!	0.5	0.038808	-3.6875	0.461192	0.496536	3.71623	0.554903	0.417822	0.208911	-1	0.252382	0.160495	-0.653083	0.0918874	0.50391	0.659515	0.838193	0.208911	0.208911	0	0.14268	0.138271	-0.0452794	0.0044085	0.491003	0.0454935	1	0.104456	0.104456	0	0.0607865	0.06082	0.000795194	3.35139e-05	0.489582	-0.0007959	1	0	0.208911	#DIV/0!	0.5	0.0960709	-2.37976	0.403929	0.498566	2.41379	0.41031	0	0.208911	#DIV/0!	0.5	0.208218	-1.26383	0.291782	0.502004	1.29708	0.364622	0.626733	0.313367	-1	0.386155	0.222517	-0.795261	0.163637	0.499939	0.811922	0.651671	0	0	#DIV/0!							1	0	0	#DIV/0!							1
B-C1_ATCACG_L005_R1_001_paired_trimmed_paired_merged_contig_5294	molybdate transporter 2	1963	[BLASTED, MAPPED, ANNOTATED]	B-C1_ATCACG_L005_R1_001_paired_trimmed_paired_merged_contig_5294	22.9553	25.578	0.156077	22.9553	20.6914	-0.1498	2.26396	0.508049	2.26891	0.0335654	33.9266	44.1319	0.379403	46.6558	32.4742	-0.522762	14.1816	0.56935	14.1912	0	68.2947	69.8527	0.0325434	41.8156	36.5769	-0.193111	5.23876	0.512267	5.24232	1.579e-10	120.36	110.492	-0.12341	52.486	41.0507	-0.354524	11.4352	0.541656	11.4407	0	29.3433	31.8362	0.117636	17.7246	24.458	0.464553	6.73341	0.560863	-6.74942	0	34.5498	43.0412	0.31704	23.5964	28.4875	0.271761	4.89108	0.521131	-4.89862	1.487e-11	50.5069	44.794	-0.173174	29.3918	26.0816	-0.172379	3.31015	0.503625	3.31464	5.196e-06	56.2717	77.1756	0.455735	33.035	35.4903	0.10343	2.45532	0.503418	-2.4575	0.002084	29.0447	21.0857	-0.462014	19.4903	21.0157	0.108715	1.52546	0.506028	-1.52933	0.178523	74.0854	62.5818	-0.243447	45.6469	44.4385	-0.0387079	1.20843	0.500755	1.20905	0.378751	4.38852	47.7284	3.44304	45.6683	31.8676	-0.519101	13.8006	0.571148	13.8104	3.602e-09	98.7416	78.1623	-0.337185	48.1952	47.6584	-0.0161564	0.536715	0.495458	0.536958	0.734542	20	0	90.3	3	P:GO:0015689; F:GO:0015098; C:GO:0016021	P:molybdate ion transport; F:molybdate ion transmembrane transporter activity; C:integral component of membrane
B-C1_ATCACG_L005_R1_001_paired_trimmed_paired_merged_contig_53966	uncharacterized protein LOC109947243	430	[BLASTED, MAPPED, ANNOTATED]	B-C1_ATCACG_L005_R1_001_paired_trimmed_paired_merged_contig_53966	0.0592725	0	#NUM!	0.0592725	0.5	3.07649	0.440728	0.498254	-3.1079	0.601882	0.0592725	0	#NUM!	0.0815114	0.5	2.61685	0.418489	0.495263	-2.65011	0.429612	0.118545	0	#NUM!	0.0725829	0.5	2.78423	0.427417	0.493701	-2.81684	0.371431	0	0	#DIV/0!							1	0.23709	0.414907	0.807355	0.143212	0.318751	1.15427	0.175538	0.50391	-1.16754	0.464074	0.47418	0.355635	-0.415038	0.323849	0.235382	-0.460317	0.088467	0.491003	0.468741	0.784419	0.47418	0.533452	0.169925	0.275942	0.310606	0.17072	0.034664	0.489582	-0.174204	0.990629	0.296362	0.414907	0.485427	0.173983	0.190801	0.133122	0.016818	0.498566	-0.13418	0.973117	0	0	#DIV/0!							1	0	0	#DIV/0!							1	0	0.118545	#DIV/0!	0.5	0.0791509	-2.65925	0.420849	0.505289	2.69235	1	0	0	#DIV/0!							1	20	7.02657e-63	75.17	1	F:GO:0005488	F:binding
B-C1_ATCACG_L005_R1_001_paired_trimmed_paired_merged_contig_53967	---NA---	231	[NO-BLAST]	B-C1_ATCACG_L005_R1_001_paired_trimmed_paired_merged_contig_53967	0.110334	0	#NUM!	0.110334	0.5	2.18005	0.389666	0.498254	-2.2146	0.601882	0	0	#DIV/0!							1	0.220668	0.110334	-1	0.135111	0.057774	-1.22565	0.0773371	0.493701	1.22809	0.733718	0.331002	0.55167	0.736966	0.144342	0.20496	0.505852	0.0606181	0.496536	-0.509471	0.812065	0.331002	0.220668	-0.584963	0.199939	0.169527	-0.238045	0.0304121	0.50391	0.23998	1	0.55167	0.110334	-2.32193	0.376773	0.0730263	-2.36721	0.303747	0.491003	2.38662	0.285601	0.331002	0.220668	-0.584963	0.192622	0.128486	-0.584167	0.0641366	0.489582	0.587678	0.869058	0	0.662004	#DIV/0!	0.5	0.304432	-0.715806	0.195568	0.498566	0.742041	0.107563	0.331002	0	#NUM!	0.222117	0.5	1.17061	0.277883	0.502004	-1.20314	0.497771	0.220668	0.331002	0.584963	0.135962	0.23504	0.789701	0.0990778	0.499939	-0.795892	0.764058	0	0.110334	#DIV/0!	0.5	0.0736686	-2.76281	0.426331	0.505289	2.79551	1	0.55167	0	#NUM!	0.269267	0.5	0.892893	0.230733	0.495458	-0.922223	0.171803
B-C1_ATCACG_L005_R1_001_paired_trimmed_paired_merged_contig_52940	putative receptor protein kinase ZmPK1	347	[BLASTED, MAPPED, ANNOTATED]	B-C1_ATCACG_L005_R1_001_paired_trimmed_paired_merged_contig_52940	0.1469	0	#NUM!	0.1469	0.5	1.76709	0.3531	0.498254	-1.80203	0.432964	0.22035	0.07345	-1.58496	0.303025	0.0540479	-2.48713	0.248977	0.495263	2.49956	0.304207	0.5876	0.4407	-0.415037	0.359777	0.230763	-0.640692	0.129014	0.493701	0.653552	0.671731	1.1752	1.10175	-0.0931094	0.512477	0.40933	-0.324223	0.103147	0.496536	0.340236	0.727857	0.1469	0	#NUM!	0.0887339	0.5	2.49437	0.411266	0.50391	-2.52805	0.470877	0.36725	0.4407	0.263034	0.25082	0.291684	0.217755	0.0408642	0.491003	-0.221556	0.975978	0.80795	0.1469	-2.45943	0.470176	0.0855336	-2.45864	0.384642	0.489582	2.48854	0.0759672	0.36725	1.1752	1.67807	0.215599	0.540433	1.32577	0.324834	0.498566	-1.36498	0.189568	0	0	#DIV/0!							1	0.22035	0	#NUM!	0.135766	0.5	1.8808	0.364234	0.499939	-1.91575	0.282604	0	0.1469	#DIV/0!	0.5	0.0980832	-2.34985	0.401917	0.505289	2.38397	1	0.8814	0.4407	-1	0.430206	0.268711	-0.678972	0.161495	0.495458	0.697913	0.590659	20	2.62798e-73	89.71	5	P:GO:0006468; P:GO:0048544; F:GO:0004674; F:GO:0005524; C:GO:0016021	P:protein phosphorylation; P:recognition of pollen; F:protein serine/threonine kinase activity; F:ATP binding; C:integral component of membrane
B-C1_ATCACG_L005_R1_001_paired_trimmed_paired_merged_contig_53969	---NA---	231	[NO-BLAST]	B-C1_ATCACG_L005_R1_001_paired_trimmed_paired_merged_contig_53969	0	0	#DIV/0!							1	0	0	#DIV/0!							1	0.110334	0	#NUM!	0.0675556	0.5	2.88778	0.432444	0.493701	-2.91998	0.555859	0	0	#DIV/0!							1	0.441336	0.662004	0.584962	0.266586	0.508582	0.93188	0.241996	0.50391	-0.962789	0.577768	0.110334	0	#NUM!	0.0753546	0.5	2.73016	0.424645	0.491003	-2.76299	0.554189	0.220668	0	#NUM!	0.128415	0.5	1.96112	0.371585	0.489582	-1.99601	0.383721	0	0.220668	#DIV/0!	0.5	0.101477	-2.30077	0.398523	0.498566	2.33503	0.41031	0.55167	0	#NUM!	0.370195	0.5	0.433644	0.129805	0.502004	-0.452655	0.35181	0.441336	0.441336	0	0.271924	0.313387	0.204739	0.0414624	0.499939	-0.208895	1	0	0	#DIV/0!							1	0	0	#DIV/0!							1
B-C1_ATCACG_L005_R1_001_paired_trimmed_paired_merged_contig_5397	sn1-specific diacylglycerol lipase beta isoform X1	2222	[BLASTED, MAPPED, ANNOTATED]	B-C1_ATCACG_L005_R1_001_paired_trimmed_paired_merged_contig_5397	2.12202	2.2826	0.105243	2.12202	1.84651	-0.200635	0.275506	0.498254	0.34082	0.557244	1.39938	2.11055	0.592825	1.92443	1.55304	-0.30934	0.371395	0.495263	0.483349	0.238414	2.86759	4.58815	0.678072	1.75578	2.40248	0.452418	0.646707	0.493701	-0.789248	0.001281	5.71224	6.48076	0.182105	2.49097	2.40777	-0.049009	0.0831982	0.496536	0.09656	0.763137	1.82379	2.13349	0.226276	1.10165	1.63904	0.573193	0.537397	0.50391	-0.785714	0.002233	3.18876	3.47552	0.124233	2.17782	2.30033	0.0789535	0.122506	0.491003	-0.145744	0.750989	3.73934	3.77375	0.0132156	2.17606	2.19729	0.0140108	0.0212359	0.489582	-0.0254414	1	3.81963	5.32225	0.478603	2.24236	2.44752	0.126298	0.205152	0.498566	-0.240912	0.428675	3.69346	2.13349	-0.791758	2.47847	2.12641	-0.221029	0.352059	0.502004	0.415691	0.391551	2.53495	2.43172	-0.0599821	1.56188	1.72673	0.144757	0.164847	0.499939	-0.219384	0.51763	0.389992	3.42964	3.13654	4.05838	2.28993	-0.825603	1.76846	0.554913	1.95168	0.007344	5.65489	4.41609	-0.356729	2.76012	2.69265	-0.0357008	0.0674635	0.495458	0.0763274	0.924353	20	0	96.69	3	P:GO:0006629; F:GO:0016787; C:GO:0016021	P:lipid metabolic process; F:hydrolase activity; C:integral component of membrane
B-C1_ATCACG_L005_R1_001_paired_trimmed_paired_merged_contig_53970	---NA---	647	[NO-BLAST]	B-C1_ATCACG_L005_R1_001_paired_trimmed_paired_merged_contig_53970	0.0787856	0.157571	1	0.0787856	0.127467	0.694122	0.0486816	0.498254	-0.695827	0.876945	0.196964	0.118178	-0.736966	0.270865	0.0869611	-1.63913	0.183904	0.495263	1.64942	0.315685	0.0787856	0.0393928	-1	0.0482391	0.0206272	-1.22565	0.0276119	0.493701	1.22597	0.733718	0.315143	0.354535	0.169925	0.137426	0.131719	-0.0611891	0.00570678	0.496536	0.0614546	1	0.54472	0.649841	0.254573	0.190359	0.151317	-0.331155	0.0390427	0.50391	0.333448	0.920434	0.477824	0.229356	-1.05889	0.188328	0.156436	-0.267672	0.0318917	0.491003	0.269565	0.925286	0.496937	0.496937	0	0.137545	0.091747	-0.584167	0.0457977	0.489582	0.58596	0.786602	0.582946	0.430042	-0.438884	0.0925042	0.144923	0.647695	0.0524188	0.498566	-0.649813	0.662399	0.143347	0.16246	0.180572	0.211474	0.0785243	-1.42927	0.13295	0.502004	1.43544	0.559464	0.152904	0.210243	0.459432	0.291257	0.195806	-0.572869	0.0954512	0.499939	0.580766	0.617258	0.019113	0.0286695	0.584963	0.819868	0.0789062	-3.37718	0.740961	0.708333	3.45751	0.007507	0.324921	0.286695	-0.180572	0.115364	0.0240192	-2.26393	0.0913451	0.495458	2.26578	0.302336
B-C1_ATCACG_L005_R1_001_paired_trimmed_paired_merged_contig_53971	developmental protein SEPALLATA 1-like isoform X2	326	[BLASTED, MAPPED, ANNOTATED]	B-C1_ATCACG_L005_R1_001_paired_trimmed_paired_merged_contig_53971	0.0781815	0.234544	1.58496	0.0781815	0.189735	1.27908	0.111553	0.498254	-1.28394	0.753381	0	0	#DIV/0!							1	0.0781815	0.469089	2.58496	0.0478691	0.245628	2.35931	0.197759	0.493701	-2.36758	0.326931	0	0	#DIV/0!							1	0	0	#DIV/0!							1	0.156363	0	#NUM!	0.106791	0.5	2.22714	0.393209	0.491003	-2.26159	0.373129	0.0781815	0.156363	1	0.0454966	0.0910434	1.0008	0.0455468	0.489582	-1.00183	0.795118	0	0.156363	#DIV/0!	0.5	0.0719058	-2.79775	0.428094	0.498566	2.83031	0.41031	0	0	#DIV/0!							1	0.234544	0	#NUM!	0.144512	0.5	1.79074	0.355488	0.499939	-1.82568	0.282604	0	0	#DIV/0!							1	0	0.156363	#DIV/0!	0.5	0.0953402	-2.39077	0.40466	0.495458	2.42478	0.302336	20	5.12159e-50	100	7	P:GO:0045944; P:GO:0048481; F:GO:0000977; F:GO:0003700; F:GO:0008134; F:GO:0046983; C:GO:0005634	P:positive regulation of transcription by RNA polymerase II; P:plant ovule development; F:RNA polymerase II regulatory region sequence-specific DNA binding; F:DNA-binding transcription factor activity; F:transcription factor binding; F:protein dimerization activity; C:nucleus
B-C1_ATCACG_L005_R1_001_paired_trimmed_paired_merged_contig_53972	developmental protein SEPALLATA 1-like isoform X1	304	[BLASTED, MAPPED, ANNOTATED]	B-C1_ATCACG_L005_R1_001_paired_trimmed_paired_merged_contig_53972	0.0838393	0.251518	1.58496	0.0838393	0.203465	1.27908	0.119626	0.498254	-1.28467	0.753381	0	0	#DIV/0!							1	0	0	#DIV/0!							1	0	0	#DIV/0!							1	0	0	#DIV/0!							1	0.0838393	0	#NUM!	0.0572596	0.5	3.12634	0.44274	0.491003	-3.15753	0.554189	0	0	#DIV/0!							1	0	0.251518	#DIV/0!	0.5	0.115664	-2.11198	0.384336	0.498566	2.14667	0.292689	0	0.0838393	#DIV/0!	0.5	0.0835613	-2.58102	0.416439	0.502004	2.6144	0.562517	0.0838393	0	#NUM!	0.0516567	0.5	3.2749	0.448343	0.499939	-3.30545	0.560951	0	0	#DIV/0!							1	0	0	#DIV/0!							1	20	1.34231e-54	96.12	7	P:GO:0045944; P:GO:0048481; F:GO:0000977; F:GO:0003700; F:GO:0008134; F:GO:0046983; C:GO:0005634	P:positive regulation of transcription by RNA polymerase II; P:plant ovule development; F:RNA polymerase II regulatory region sequence-specific DNA binding; F:DNA-binding transcription factor activity; F:transcription factor binding; F:protein dimerization activity; C:nucleus
B-C1_ATCACG_L005_R1_001_paired_trimmed_paired_merged_contig_53973	putative powdery mildew resistance protein, RPW8	398	[BLASTED, MAPPED, ANNOTATED]	B-C1_ATCACG_L005_R1_001_paired_trimmed_paired_merged_contig_53973	0.512305	0.512305	0	0.512305	0.414429	-0.305878	0.0978758	0.498254	0.321156	0.972125	0.32019	0.256152	-0.321928	0.440325	0.188489	-1.22409	0.251837	0.495263	1.24973	0.466339	0.0640381	0.576343	3.16992	0.0392094	0.301789	2.94427	0.26258	0.493701	-2.95596	0.130011	1.40884	0.704419	-1	0.61436	0.26171	-1.23111	0.35265	0.496536	1.28063	0.0673062	1.5111	1.61184	0.0931094	0.348135	0.63956	0.877432	0.291425	0.50391	-0.924562	0.403557	2.21627	1.30962	-0.758992	0.437359	0.169538	-1.36721	0.267821	0.491003	1.39319	0.288907	2.31701	2.01479	-0.201634	0.484459	0.44744	-0.114682	0.0370195	0.489582	0.120509	1	2.41775	1.5111	-0.678072	0.375944	0.382835	0.0262068	0.00689148	0.498566	-0.0270977	1	0.906658	0.705178	-0.36257	0.472696	0.127651	-1.8887	0.345044	0.502004	1.91996	0.354364	0.906658	0.906658	0	0.355107	0.500198	0.494245	0.145091	0.499939	-0.515102	0.667547	0.201479	1.71258	3.08746	0.5	0.342059	-0.547682	0.157941	0.505289	0.570001	1	1.10814	2.61923	1.24101	0.312566	0.195232	-0.678972	0.117334	0.495458	0.689035	0.622195	20	1.09898e-63	81.08	4	F:GO:0003677; F:GO:0043531; F:GO:0046872; C:GO:0005634	F:DNA binding; F:ADP binding; F:metal ion binding; C:nucleus
B-C1_ATCACG_L005_R1_001_paired_trimmed_paired_merged_contig_53974	---NA---	223	[NO-BLAST]	B-C1_ATCACG_L005_R1_001_paired_trimmed_paired_merged_contig_53974	0	0.228584	#DIV/0!	0.5	0.184913	-1.43508	0.315087	0.498254	1.46926	0.561565	0	0	#DIV/0!							1	0.114292	0.342877	1.58496	0.0699791	0.17954	1.35931	0.109561	0.493701	-1.36372	0.66019	0.114292	0.228584	1	0.0498401	0.0849252	0.768886	0.0350851	0.496536	-0.769686	0.831282	0.800045	1.14292	0.514573	0.483261	0.878044	0.86149	0.394783	0.50391	-0.947639	0.481946	0	0.114292	#DIV/0!	0.5	0.075646	-2.72459	0.424354	0.491003	2.75744	0.554189	0.342877	0.914337	1.41504	0.199532	0.53238	1.41583	0.332847	0.489582	-1.45443	0.383721	0.114292	0.800045	2.80735	0.0670967	0.367913	2.45505	0.300816	0.498566	-2.47341	0.21463	0.457169	0	#NUM!	0.30678	0.5	0.704723	0.19322	0.502004	-0.730732	0.391551	0	0	#DIV/0!							1	0	0	#DIV/0!							1	0	0	#DIV/0!							1
B-C1_ATCACG_L005_R1_001_paired_trimmed_paired_merged_contig_53975	---NA---	282	[NO-BLAST]	B-C1_ATCACG_L005_R1_001_paired_trimmed_paired_merged_contig_53975	0.18076	0.09038	-1	0.18076	0.0731129	-1.30588	0.107647	0.498254	1.31031	0.758072	0.72304	0.54228	-0.415037	0.994324	0.399034	-1.3172	0.595289	0.696079	1.44547	0.274588	1.53646	2.16912	0.4975	0.940747	1.13581	0.271846	0.195065	0.493701	-0.33459	0.803555	2.80178	0.72304	-1.9542	1.22179	0.268629	-2.18531	0.95316	0.696017	2.38413	0.0001989	0.99418	0	#NUM!	0.600527	0.5	-0.264301	0.100527	0.50391	0.282773	0.024899	2.44026	2.07874	-0.231326	1.66662	1.37585	-0.276605	0.290773	0.491003	0.401322	0.741005	3.52482	1.44608	-1.2854	2.05122	0.84199	-1.28461	1.20923	0.77736	1.76421	0.0162392	3.34406	2.07874	-0.685891	1.96317	0.955939	-1.0382	1.00723	0.787549	1.4465	0.0269961	0.09038	0.36152	2	0.0606489	0.360321	2.57073	0.299672	0.502004	-2.58814	0.356464	3.52482	0.99418	-1.82597	2.17178	0.705953	-1.62123	1.46582	0.788167	2.18564	0.003426	0.18076	0.72304	2	1.88104	0.482764	-1.96214	1.39828	0.794809	2.4094	0.221594	1.53646	1.26532	-0.280108	0.749936	0.771512	0.0409204	0.0215756	0.495458	-0.04626	1
B-C1_ATCACG_L005_R1_001_paired_trimmed_paired_merged_contig_53976	---NA---	295	[NO-BLAST]	B-C1_ATCACG_L005_R1_001_paired_trimmed_paired_merged_contig_53976	0.0863971	0	#NUM!	0.0863971	0.5	2.53287	0.413603	0.498254	-2.56642	0.601882	0	0.172794	#DIV/0!	0.5	0.12715	-1.9754	0.37285	0.495263	2.01028	0.565143	0.0863971	0.0863971	0	0.0528994	0.04524	-0.225654	0.00765946	0.493701	0.225784	1	0	0.259191	#DIV/0!	0.5	0.0962965	-2.37637	0.403703	0.496536	2.41042	0.272696	0.518383	0.431986	-0.263034	0.313125	0.331871	0.0838828	0.0187458	0.50391	-0.0859519	1	0.431986	0.777574	0.847997	0.295032	0.51465	0.802717	0.219617	0.491003	-0.832218	0.554189	0.259191	0.172794	-0.584963	0.150833	0.100611	-0.584167	0.0502222	0.489582	0.586322	0.869058	0.259191	0.259191	0	0.152162	0.119193	-0.352305	0.0329686	0.498566	0.353844	0.918508	0	0.345589	#DIV/0!	0.5	0.344442	-0.537666	0.155558	0.502004	0.559716	0.141167	0.345589	0.172794	-1	0.21293	0.122699	-0.795261	0.0902317	0.499939	0.800364	0.741752	0	0.0863971	#DIV/0!	0.5	0.0576863	-3.11563	0.442314	0.505289	3.14687	1	0	0.345589	#DIV/0!	0.5	0.210718	-1.24661	0.289282	0.495458	1.27974	0.110621
B-C1_ATCACG_L005_R1_001_paired_trimmed_paired_merged_contig_53977	hypothetical protein PRUPE_2G222200	680	[BLASTED, MAPPED]	B-C1_ATCACG_L005_R1_001_paired_trimmed_paired_merged_contig_53977	0.0374811	0.149924	2	0.0374811	0.121281	1.69412	0.0838002	0.498254	-1.69619	0.601882	0.0749622	0.0749622	0	0.103088	0.0551606	-0.902165	0.0479273	0.495263	0.903437	0.778502	0.449773	0.299849	-0.584963	0.275388	0.157009	-0.810617	0.118379	0.493701	0.819215	0.492356	0.0374811	0.224887	2.58496	0.0163446	0.0835514	2.35385	0.0672068	0.496536	-2.35481	0.245169	1.89798	1.8076	-0.0703893	0.135841	0.259152	0.93188	0.123311	0.50391	-0.940003	0.470877	2.75659	2.53064	-0.123382	0.15359	0.0744224	-1.04528	0.079168	0.491003	1.04827	0.554189	2.66621	2.89216	0.117357	0.109058	0.0218236	-2.32113	0.0872345	0.489582	2.32277	0.320464	3.34406	3.47963	0.0573332	0.198034	0.068945	-1.52223	0.129089	0.498566	1.52769	0.196211	2.21431	1.3557	-0.707819	0.427575	0.0747136	-2.51673	0.352861	0.502004	2.54135	0.100437	4.29305	2.48545	-0.788496	0.0692807	0.0532296	-0.380224	0.0160511	0.499939	0.380562	0.978364	0.04519	1.3557	4.90689							1	2.75659	2.66621	-0.0480943	0.0731772	0.137122	0.905991	0.0639445	0.495458	-0.908245	0.567354	1	1.82255e-11	71.15	1	P:GO:0045721	P:negative regulation of gluconeogenesis
B-C1_ATCACG_L005_R1_001_paired_trimmed_paired_merged_contig_53978	---NA---	605	[NO-BLAST]	B-C1_ATCACG_L005_R1_001_paired_trimmed_paired_merged_contig_53978	0.0421275	0.0842551	1	0.0421275	0.0681581	0.694122	0.0260306	0.498254	-0.69461	0.972125	0	0	#DIV/0!							1	0.252765	0.210638	-0.263034	0.154764	0.110296	-0.488689	0.0444678	0.493701	0.490708	0.813263	0.252765	0.126383	-1	0.110225	0.0469545	-1.23111	0.0632703	0.496536	1.23274	0.414304	0.126383	0.294893	1.22239	0.0763404	0.22655	1.56931	0.15021	0.50391	-1.57648	0.320955	0.252765	0.16851	-0.584963	0.17263	0.111531	-0.630242	0.0610994	0.491003	0.633197	0.737237	0.126383	0.0421275	-1.58496	0.0735466	0.0245291	-1.58417	0.0490176	0.489582	1.58493	0.553089	0.0842551	0.126383	0.584963	0.049463	0.0581189	0.232658	0.0086559	0.498566	-0.232819	0.967207	0.16851	0	#NUM!	0.113078	0.5	2.14461	0.386922	0.502004	-2.17924	0.391551	0	0.0842551	#DIV/0!	0.5	0.0598283	-3.06303	0.440172	0.499939	3.09449	0.306401	0	0	#DIV/0!							1	0.294893	0.16851	-0.807355	0.143935	0.102747	-0.486327	0.0411884	0.495458	0.488068	0.809816
B-C1_ATCACG_L005_R1_001_paired_trimmed_paired_merged_contig_5398	28 kDa ribonucleoprotein, chloroplastic-like	1625	[BLASTED, MAPPED, ANNOTATED]	B-C1_ATCACG_L005_R1_001_paired_trimmed_paired_merged_contig_5398	26.5223	32.5922	0.297319	26.5223	26.3654	-0.00855874	0.156877	0.498254	0.15711	1	12.9867	18.9154	0.542527	17.8593	13.9188	-0.359638	3.94047	0.534803	3.95685	4.369e-07	18.6174	18.288	-0.0257521	11.3991	9.57612	-0.251406	1.82298	0.508783	1.84023	0.0003576	32.153	33.9881	0.0800752	14.0212	12.6275	-0.151039	1.39368	0.504256	1.40184	0.003946	25.4715	18.1312	-0.49041	15.3858	13.9292	-0.143493	1.45666	0.509779	1.46371	0.0608947	24.8127	22.3032	-0.153828	16.9463	14.7617	-0.199108	2.18456	0.506623	2.19361	0.001816	29.6122	26.5537	-0.157277	17.2324	15.4611	-0.156482	1.77131	0.497723	1.77821	0.0106399	20.4525	21.5347	0.0743878	12.0069	9.90304	-0.277917	2.10383	0.522856	2.12211	5.276e-06	24.3736	16.3431	-0.576631	16.3557	16.2889	-0.00590228	0.066777	0.502004	0.0670373	1	20.1074	18.3351	-0.133121	12.3889	13.0195	0.0716174	0.630525	0.499939	-0.63458	0.441207	1.2077	13.0024	3.42844	12.5677	8.68151	-0.5337	3.88617	0.558651	3.92265	0.009284	17.9116	13.4886	-0.409154	8.74253	8.22448	-0.0881257	0.518046	0.495458	0.525488	0.413317	20	1.23481e-179	83.13	3	F:GO:0003729; C:GO:0005634; C:GO:1990904	F:mRNA binding; C:nucleus; C:ribonucleoprotein complex
B-C1_ATCACG_L005_R1_001_paired_trimmed_paired_merged_contig_53980	---NA---	1320	[NO-BLAST]	B-C1_ATCACG_L005_R1_001_paired_trimmed_paired_merged_contig_53980	0.0772338	0.212393	1.45943	0.0772338	0.171815	1.15355	0.0945815	0.498254	-1.15742	0.53096	0.0965422	0.444094	2.20163	0.132765	0.326785	1.29947	0.19402	0.495263	-1.31387	0.218375	0.444094	0.405477	-0.131245	0.271911	0.212319	-0.356899	0.0595917	0.493701	0.361839	0.676874	0.675796	0.579253	-0.222392	0.294698	0.215208	-0.453507	0.0794902	0.496536	0.46042	0.403354	0.498283	0.323884	-0.621488	0.18661	0.296673	0.668845	0.110063	0.50391	-0.677841	0.420815	0.697596	0.361255	-0.949374	0.44836	0.230033	-0.962817	0.218327	0.491003	0.987261	0.100522	0.573025	0.386169	-0.569366	0.123599	0.292305	1.2418	0.168705	0.489582	-1.25321	0.0811872	0.734967	0.697596	-0.0752881	0.21537	0.49724	1.20712	0.281869	0.498566	-1.23959	0.006726	0.186856	0.161942	-0.206451	0.103654	0.288666	1.47762	0.185012	0.502004	-1.48916	0.141167	0.0249141	0.0871995	1.80735	0.0951735	0.274213	1.52667	0.17904	0.499939	-1.53713	0.0390858	0	0	#DIV/0!	0.803719	0.12892	-2.64021	0.674799	0.708333	2.72508	0.002331	0.0124571	0.0373712	1.58496	0.131941	0.270781	1.03724	0.13884	0.495458	-1.04649	0.125515
B-C1_ATCACG_L005_R1_001_paired_trimmed_paired_merged_contig_53981	---NA---	268	[NO-BLAST]	B-C1_ATCACG_L005_R1_001_paired_trimmed_paired_merged_contig_53981	0.190203	0	#NUM!	0.190203	0.5	1.39439	0.309797	0.498254	-1.42839	0.432964	0.190203	0.190203	0	0.261566	0.13996	-0.902165	0.121607	0.495263	0.910324	0.778502	0.190203	0.190203	0	0.116458	0.0995955	-0.225654	0.0168622	0.493701	0.226283	1	0.570608	0.285304	-1	0.248828	0.105998	-1.23111	0.14283	0.496536	1.23937	0.414304	0.0951013	0.190203	1	0.0574452	0.146122	1.34692	0.0886771	0.50391	-1.34983	0.686501	0.475507	0.0951013	-2.32193	0.324756	0.0629443	-2.36721	0.261811	0.491003	2.38164	0.285601	0	0.380405	#DIV/0!	0.5	0.221494	-1.17466	0.278506	0.489582	1.20723	0.18769	0.190203	0.285304	0.584963	0.111661	0.131201	0.232658	0.0195404	0.498566	-0.233477	0.967207	0	0.0951013	#DIV/0!	0.5	0.0947859	-2.39918	0.405214	0.502004	2.43316	0.562517	0	0	#DIV/0!							1	0	0.190203	#DIV/0!	0.5	0.126996	-1.97715	0.373004	0.505289	2.01202	1	0.0951013	0	#NUM!	0.0464183	0.5	3.42916	0.453582	0.495458	-3.45903	0.601734
B-C1_ATCACG_L005_R1_001_paired_trimmed_paired_merged_contig_53982	hypothetical protein Prudu_022955	248	[BLASTED, MAPPED, ANNOTATED]	B-C1_ATCACG_L005_R1_001_paired_trimmed_paired_merged_contig_53982	0.205542	0.102771	-1	0.205542	0.0831364	-1.30588	0.122405	0.498254	1.3116	0.758072	0.102771	0.308312	1.58496	0.14133	0.22687	0.682797	0.0855401	0.495263	-0.688135	0.908273	0.308312	0.822166	1.41504	0.188774	0.430509	1.18938	0.241735	0.493701	-1.2137	0.489104	0.513854	0.513854	0	0.224079	0.19091	-0.231114	0.033169	0.496536	0.233482	0.946773	0.767493	1.03931	0.437405	0.186234	0.315813	0.761955	0.129579	0.50391	-0.772894	0.7215	1.37509	0.639577	-1.10434	0.491324	0.340102	-0.530706	0.151222	0.491003	0.551831	0.771255	0.991345	0.655567	-0.596644	0.119612	0.299195	1.32272	0.179583	0.489582	-1.33486	0.538456	0.927387	0.671556	-0.465664	0.0603329	0.141782	1.23266	0.0814491	0.498566	-1.23535	0.647256	1.02332	0.319789	-1.67807	0.344818	0.30729	-0.166237	0.0375285	0.502004	0.17042	1	0.0479683	0.639577	3.73697	0.126642	0.0729761	-0.795261	0.053666	0.499939	0.79707	0.8562	0	0.511662	#DIV/0!	0.5	0.137237	-1.86525	0.362763	0.505289	1.9002	1	0.671556	0.751503	0.162271	0.150485	0.187989	0.321028	0.037504	0.495458	-0.323212	0.972734	20	3.20659e-15	97.78	2	P:GO:0015074; F:GO:0003676	P:DNA integration; F:nucleic acid binding
B-C1_ATCACG_L005_R1_001_paired_trimmed_paired_merged_contig_53983	---NA---	218	[NO-BLAST]	B-C1_ATCACG_L005_R1_001_paired_trimmed_paired_merged_contig_53983	0.116914	0.350741	1.58496	0.116914	0.283732	1.27908	0.166818	0.498254	-1.28992	0.753381	0.233827	0.116914	-1	0.321559	0.0860303	-1.90217	0.235528	0.495263	1.91669	0.529861	0	0.233827	#DIV/0!	0.5	0.122438	-2.02987	0.377562	0.493701	2.06469	0.455815	0.584568	0.584568	0	0.254916	0.217183	-0.231114	0.0377335	0.496536	0.234174	0.946773	0.350741	0.467654	0.415037	0.211862	0.359273	0.761955	0.147411	0.50391	-0.776083	0.7215	0	0.467654	#DIV/0!	0.5	0.309524	-0.691876	0.190476	0.491003	0.717616	0.187433	0	0.116914	#DIV/0!	0.5	0.0680738	-2.87676	0.431926	0.489582	2.909	0.553089	0.350741	0.116914	-1.58496	0.205907	0.0537644	-1.93727	0.152142	0.498566	1.94323	0.41031	0.350741	0.350741	0	0.235362	0.349577	0.570729	0.114215	0.502004	-0.582045	0.920272	0	0	#DIV/0!							1	0	0	#DIV/0!							1	0.116914	0	#NUM!	0.0570648	0.5	3.13126	0.442935	0.495458	-3.16243	0.601734
B-C1_ATCACG_L005_R1_001_paired_trimmed_paired_merged_contig_53984	---NA---	201	[NO-BLAST]	B-C1_ATCACG_L005_R1_001_paired_trimmed_paired_merged_contig_53984	0.380405	0.380405	0	0.380405	0.307729	-0.305878	0.0726765	0.498254	0.314393	1	0.380405	0.887612	1.22239	0.523133	0.653146	0.320227	0.130013	0.495263	-0.345614	0.973228	0.634009	1.39482	1.1375	0.388192	0.730367	0.911849	0.342174	0.493701	-0.973937	0.524679	0.253604	0.507207	1	0.11059	0.188441	0.768886	0.0778505	0.496536	-0.772817	0.727857	1.08597	1.26328	0.21818	0.612749	0.974149	0.668845	0.3614	0.50391	-0.760239	0.594362	1.72869	1.26328	-0.452512	1.38562	0.671406	-1.04528	0.714219	0.691934	1.26598	0.272378	1.04165	0.820021	-0.345135	0.221372	0.738312	1.73776	0.516941	0.687393	-1.81302	0.208578	0.531906	0.598394	0.169925	0.521084	0.291558	-0.837732	0.229526	0.498566	0.868606	0.527021	0.598394	0.310278	-0.947533	0.425448	0.379144	-0.166237	0.0463039	0.502004	0.172565	1	0.155139	0.509743	1.71621	0.0781275	0.540241	2.7897	0.462113	0.499939	-2.82772	0.129831	0.0221627	0.155139	2.80735	2.63908	0.507983	-2.37718	2.13109	0.887459	3.19258	0.0951582	0.177302	0.332441	0.906891	0.495129	0.154631	-1.67897	0.340498	0.495458	1.71315	0.309295
B-C1_ATCACG_L005_R1_001_paired_trimmed_paired_merged_contig_52942	DNA-binding protein HEXBP-like	399	[BLASTED, MAPPED]	B-C1_ATCACG_L005_R1_001_paired_trimmed_paired_merged_contig_52942	0.702653	1.34143	0.932886	0.702653	1.08515	0.627008	0.382496	0.498254	-0.734467	0.601882	0.638776	1.53306	1.26303	0.878444	1.1281	0.360869	0.249653	0.495263	-0.438809	0.76936	1.34143	0.894286	-0.584963	0.821333	0.468273	-0.810617	0.35306	0.493701	0.884167	0.343104	1.27755	1.91633	0.584962	0.55711	0.711967	0.353848	0.154857	0.496536	-0.38625	0.600445	1.32189	1.34905	0.029344	0.88745	0.687031	-0.36929	0.200419	0.50391	0.42017	0.702388	2.23635	2.16392	-0.0475004	0.654395	0.887846	0.440147	0.233451	0.491003	-0.498226	0.599327	4.1377	3.21419	-0.364375	0.520418	0.520705	0.000795194	0.000286926	0.489582	-0.000845376	1	4.4727	4.94351	0.14439	0.975004	0.998752	0.0347183	0.0237479	0.498566	-0.0420633	1	3.05122	2.51703	-0.277664	0.171459	0.763989	2.15569	0.59253	0.707971	-2.23564	0.0664578	1.36716	3.17797	1.21692	0.590362	0.816454	0.467773	0.226093	0.499939	-0.519548	0.560951	0.479865	4.37311	3.18796	0.5	0.341202	-0.551302	0.158798	0.505289	0.573717	1	6.9173	6.29257	-0.13656	0.717099	0.973712	0.441323	0.256613	0.495458	-0.510506	0.520385	20	6.19976e-09	45.88	6	P:GO:0006139; P:GO:0006414; P:GO:0032968; F:GO:0003676; F:GO:0003746; F:GO:0008270	P:nucleobase-containing compound metabolic process; P:translational elongation; P:positive regulation of transcription elongation from RNA polymerase II promoter; F:nucleic acid binding; F:translation elongation factor activity; F:zinc ion binding
B-C1_ATCACG_L005_R1_001_paired_trimmed_paired_merged_contig_53986	---NA---	326	[NO-BLAST]	B-C1_ATCACG_L005_R1_001_paired_trimmed_paired_merged_contig_53986	0.156363	0	#NUM!	0.156363	0.5	1.67703	0.343637	0.498254	-1.71187	0.432964	0	0	#DIV/0!							1	0.156363	0.156363	0	0.0957382	0.081876	-0.225654	0.0138622	0.493701	0.22608	1	0	0.156363	#DIV/0!	0.5	0.058093	-3.10549	0.441907	0.496536	3.13678	0.382145	0	0	#DIV/0!							1	0	0	#DIV/0!							1	0.0781815	0.0781815	0	0.0454966	0.0455217	0.000795194	2.50841e-05	0.489582	-0.00079559	1	0.312726	0	#NUM!	0.18359	0.5	1.44544	0.31641	0.498566	-1.47967	0.0894445	0	0.156363	#DIV/0!	0.5	0.155844	-1.68182	0.344156	0.502004	1.71667	0.364622	0	0.156363	#DIV/0!	0.5	0.111031	-2.17096	0.388969	0.499939	2.20553	0.306401	0	0	#DIV/0!							1	0	0	#DIV/0!							1
B-C1_ATCACG_L005_R1_001_paired_trimmed_paired_merged_contig_53987	---NA---	584	[NO-BLAST]	B-C1_ATCACG_L005_R1_001_paired_trimmed_paired_merged_contig_53987	0.218212	0.261854	0.263034	0.218212	0.211827	-0.0428433	0.00638491	0.498254	0.0433165	1	0	0.0872848	#DIV/0!	0.5	0.0642281	-2.96065	0.435772	0.495263	2.99255	0.565143	0.349139	0.392781	0.169925	0.213772	0.205671	-0.0557291	0.00810022	0.493701	0.0563147	1	0.523709	0.17457	-1.58496	0.228377	0.0648573	-1.81608	0.16352	0.496536	1.82342	0.075838	0.610993	0.654636	0.0995357	0.369066	0.502921	0.446453	0.133855	0.50391	-0.466087	0.673793	0.654636	0.392781	-0.736966	0.447095	0.259969	-0.782245	0.187127	0.491003	0.804316	0.421348	0.610993	0.436424	-0.485427	0.355559	0.254111	-0.484632	0.101448	0.489582	0.495136	0.662352	0.436424	0.610993	0.485427	0.256208	0.280974	0.133122	0.0247662	0.498566	-0.135406	0.953456	0.305497	0.392781	0.36257	0.205002	0.391479	0.933299	0.186477	0.502004	-0.951746	0.559464	0.261854	0.218212	-0.263034	0.161339	0.154949	-0.0582957	0.00638933	0.499939	0.0586448	1	0.0872848	0.480066	2.45943	0.908312	0.320534	-1.50271	0.587778	0.708333	1.61357	0.483515	0.436424	0.130927	-1.73697	0.213016	0.0798311	-1.41594	0.133185	0.495458	1.42219	0.309295
B-C1_ATCACG_L005_R1_001_paired_trimmed_paired_merged_contig_53988	---NA---	348	[NO-BLAST]	B-C1_ATCACG_L005_R1_001_paired_trimmed_paired_merged_contig_53988	0.146478	0.0732389	-1	0.146478	0.0592466	-1.30588	0.0872313	0.498254	1.30879	0.758072	0.0732389	0	#NUM!	0.100718	0.5	2.3116	0.399282	0.495263	-2.34584	0.429612	0	0	#DIV/0!							1	0	0	#DIV/0!							1	0.0732389	0	#NUM!	0.0442394	0.5	3.49852	0.455761	0.50391	-3.52808	0.634841	0	0	#DIV/0!							1	0.146478	0	#NUM!	0.0852408	0.5	2.55231	0.414759	0.489582	-2.58579	0.383721	0.0732389	0	#NUM!	0.0429959	0.5	3.53966	0.457004	0.498566	-3.56904	0.466261	0.292956	0	#NUM!	0.196586	0.5	1.34677	0.303414	0.502004	-1.38052	0.391551	0	0	#DIV/0!							1	0	0	#DIV/0!							1	0.146478	0	#NUM!	0.0714949	0.5	2.80602	0.428505	0.495458	-2.83855	0.437935
B-C1_ATCACG_L005_R1_001_paired_trimmed_paired_merged_contig_53989	---NA---	223	[NO-BLAST]	B-C1_ATCACG_L005_R1_001_paired_trimmed_paired_merged_contig_53989	0.114292	0	#NUM!	0.114292	0.5	2.1292	0.385708	0.498254	-2.16386	0.601882	0.228584	0.342877	0.584963	0.314349	0.252304	-0.317203	0.0620447	0.495263	0.323214	1	0.114292	0.342877	1.58496	0.0699791	0.17954	1.35931	0.109561	0.493701	-1.36372	0.66019	0	0.114292	#DIV/0!	0.5	0.0424626	-3.55766	0.457537	0.496536	3.58696	0.554903	0.228584	0.114292	-1	0.138075	0.0878044	-0.653083	0.0502702	0.50391	0.655015	0.92369	0.114292	0.114292	0	0.0780579	0.075646	-0.0452794	0.00241182	0.491003	0.0453436	1	0.228584	0.457169	1	0.133022	0.26619	1.0008	0.133168	0.489582	-1.00962	0.662316	0.228584	0.228584	0	0.134193	0.105118	-0.352305	0.0290755	0.498566	0.353503	0.93947	0	0	#DIV/0!							1	0.114292	0.228584	1	0.0704198	0.162315	1.20474	0.0918947	0.499939	-1.20824	0.703714	0	0	#DIV/0!							1	0.457169	0.571461	0.321928	0.223141	0.348441	0.642956	0.1253	0.495458	-0.655052	0.720277
B-C1_ATCACG_L005_R1_001_paired_trimmed_paired_merged_contig_5295	LOB domain-containing protein 29-like	693	[BLASTED, MAPPED, ANNOTATED]	B-C1_ATCACG_L005_R1_001_paired_trimmed_paired_merged_contig_5295	12.7987	14.8951	0.218835	12.7987	12.0494	-0.0870431	0.749362	0.498254	0.754401	0.738894	12.7252	18.7936	0.562551	17.4997	13.8292	-0.339614	3.67051	0.532601	3.68618	0.005684	23.2437	21.5151	-0.111488	14.2317	11.2659	-0.337142	2.96577	0.527668	2.98488	0.0006507	38.2859	33.1738	-0.206771	16.6956	12.3249	-0.437885	4.37063	0.552627	4.39251	2.676e-10	32.1807	32.4014	0.009859	19.4385	24.8922	0.356776	5.4537	0.54413	-5.46536	3.281e-06	49.9813	47.3333	-0.0785334	34.1356	31.3283	-0.123813	2.80735	0.497627	2.81008	0.127954	53.7694	54.7992	0.027369	31.2904	31.9072	0.0281642	0.616851	0.489582	-0.617493	0.826183	59.3965	61.8238	0.0577856	34.8695	28.4306	-0.294519	6.43886	0.530673	6.44559	4.52e-08	32.1072	20.7796	-0.627731	21.5453	20.7107	-0.0570018	0.834672	0.502004	0.836616	0.775402	45.0163	34.8655	-0.368645	27.7363	24.7575	-0.163906	2.97873	0.509937	2.98324	0.0405266	3.0158	27.3996	3.18354	31.3833	18.2944	-0.778598	13.0889	0.611899	13.1121	2.533e-05	43.0303	38.4698	-0.161626	21.0028	23.4564	0.159403	2.45364	0.505906	-2.45882	0.0523971	20	6.24332e-70	92.17	2	P:GO:0045893; C:GO:0005634	P:positive regulation of transcription, DNA-templated; C:nucleus
B-C1_ATCACG_L005_R1_001_paired_trimmed_paired_merged_contig_53990	---NA---	232	[NO-BLAST]	B-C1_ATCACG_L005_R1_001_paired_trimmed_paired_merged_contig_53990	0.329575	0.439434	0.415037	0.329575	0.35548	0.10916	0.0259046	0.498254	-0.112191	1	0	0	#DIV/0!							1	0.219717	0	#NUM!	0.134529	0.5	1.89401	0.365471	0.493701	-1.92895	0.371431	0.439434	0.549292	0.321928	0.191627	0.204077	0.090814	0.0124501	0.496536	-0.0916635	1	0.219717	0.219717	0	0.132718	0.168796	0.346917	0.0360781	0.50391	-0.348788	0.981853	0.329575	0.219717	-0.584963	0.225089	0.145423	-0.630242	0.0796663	0.491003	0.635257	0.841481	0.219717	0.109858	-1	0.127861	0.0639659	-0.999205	0.0638954	0.489582	1.00125	0.795118	0.219717	0	#NUM!	0.128988	0.5	1.9547	0.371012	0.498566	-1.98959	0.27369	0.439434	0.329575	-0.415037	0.294879	0.328482	0.155691	0.0336031	0.502004	-0.159276	1	0.329575	0	#NUM!	0.203064	0.5	1.29999	0.296936	0.499939	-1.33347	0.282604	0	0.219717	#DIV/0!	0.5	0.146702	-1.76904	0.353298	0.505289	1.80397	1	0	0.219717	#DIV/0!	0.5	0.133969	-1.90002	0.366031	0.495458	1.93496	0.302336
B-C1_ATCACG_L005_R1_001_paired_trimmed_paired_merged_contig_5296	LOB domain-containing protein 29-like	398	[BLASTED, MAPPED, ANNOTATED]	B-C1_ATCACG_L005_R1_001_paired_trimmed_paired_merged_contig_5296	3.58613	6.21169	0.792558	3.58613	5.02495	0.48668	1.43882	0.532459	-1.5189	0.30273	3.00979	5.63535	0.904843	4.13906	4.14675	0.00267767	0.00768932	0.495263	-0.00814221	1	5.76343	5.95554	0.0473057	3.52884	3.11849	-0.178348	0.410355	0.493701	0.447436	0.667405	9.9259	7.68457	-0.369234	4.32845	2.85502	-0.600348	1.47343	0.548742	1.59104	0.003369	8.83725	7.74861	-0.189661	5.33808	5.95283	0.157256	0.614755	0.50391	-0.634549	0.643047	11.5269	8.70918	-0.40439	7.87247	5.7643	-0.44967	2.10816	0.539917	2.15559	0.0396095	13.7682	8.64514	-0.671377	8.01221	5.0337	-0.670582	2.97851	0.564751	3.05307	0.0002518	16.778	12.4874	-0.426093	9.84972	5.74253	-0.778398	4.1072	0.596386	4.18031	7.852e-08	4.93093	4.0344	-0.289507	3.30887	4.02102	0.281222	0.712148	0.502004	-0.765664	0.571094	5.05901	5.82746	0.204014	3.11705	4.138	0.408753	1.02095	0.524685	-1.09974	0.192898	0.640381	4.48267	2.80735	6.664	2.99302	-1.15479	3.67098	0.84673	3.84833	0.0627076	5.8915	5.95554	0.0155969	2.8756	3.63131	0.336625	0.755707	0.495458	-0.82729	0.302336	20	7.84557e-63	96.44	2	P:GO:0045893; C:GO:0005634	P:positive regulation of transcription, DNA-templated; C:nucleus
B-C1_ATCACG_L005_R1_001_paired_trimmed_paired_merged_contig_52963	probable sodium/metabolite cotransporter BASS1, chloroplastic	384	[BLASTED, MAPPED, ANNOTATED]	B-C1_ATCACG_L005_R1_001_paired_trimmed_paired_merged_contig_52963	0.0663728	0.132746	1	0.0663728	0.107385	0.694122	0.0410117	0.498254	-0.695333	0.972125	0	0	#DIV/0!							1	0	0.199118	#DIV/0!	0.5	0.104264	-2.26169	0.395736	0.493701	2.29605	0.353963	0	0	#DIV/0!							1	0.0663728	0.0663728	0	0.040092	0.0509906	0.346917	0.0108986	0.50391	-0.347088	1	0.132746	0	#NUM!	0.090661	0.5	2.46337	0.409339	0.491003	-2.49715	0.373129	0	0	#DIV/0!							1	0	0.132746	#DIV/0!	0.5	0.061045	-3.03398	0.438955	0.498566	3.06557	0.41031	0.0663728	0	#NUM!	0.044539	0.5	3.48879	0.455461	0.502004	-3.51839	0.711153	0.132746	0	#NUM!	0.0817897	0.5	2.61194	0.41821	0.499939	-2.64521	0.384868	0	0	#DIV/0!							1	0	0	#DIV/0!							1	20	4.65856e-11	95.76	1	C:GO:0016021	C:integral component of membrane
B-C1_ATCACG_L005_R1_001_paired_trimmed_paired_merged_contig_53993	---NA---	257	[NO-BLAST]	B-C1_ATCACG_L005_R1_001_paired_trimmed_paired_merged_contig_53993	0.198344	0	#NUM!	0.198344	0.5	1.33393	0.301656	0.498254	-1.36761	0.432964	0	0	#DIV/0!							1	0.0991718	0	#NUM!	0.0607211	0.5	3.04166	0.439279	0.493701	-3.07321	0.555859	0.0991718	0	#NUM!	0.0432465	0.5	3.53127	0.456754	0.496536	-3.56069	0.480567	0	0.0991718	#DIV/0!	0.5	0.0761883	-2.71429	0.423812	0.50391	2.74717	0.523673	0.0991718	0	#NUM!	0.0677311	0.5	2.88404	0.432269	0.491003	-2.91625	0.554189	0.198344	0.0991718	-1	0.115423	0.0577435	-0.999205	0.0576799	0.489582	1.00087	0.795118	0.0991718	0.297515	1.58496	0.0582201	0.136817	1.23266	0.0785968	0.498566	-1.23516	0.647256	0	0	#DIV/0!							1	0	0	#DIV/0!							1	0	0	#DIV/0!							1	0.0991718	0	#NUM!	0.0484051	0.5	3.3687	0.451595	0.495458	-3.39883	0.601734
B-C1_ATCACG_L005_R1_001_paired_trimmed_paired_merged_contig_53994	---NA---	667	[NO-BLAST]	B-C1_ATCACG_L005_R1_001_paired_trimmed_paired_merged_contig_53994	0.152846	0.152846	0	0.152846	0.123645	-0.305878	0.0292013	0.498254	0.307268	1	0	0	#DIV/0!							1	0.191058	0.22927	0.263034	0.116982	0.120052	0.0373803	0.0030706	0.493701	-0.0375062	1	0.420328	0.152846	-1.45943	0.183295	0.0567866	-1.69055	0.126508	0.496536	1.69527	0.114625	0.305693	0.22927	-0.415038	0.184652	0.176135	-0.0681203	0.00851613	0.50391	0.0686505	1	0.152846	0.0764232	-1	0.104389	0.0505819	-1.04528	0.0538073	0.491003	1.04666	0.625946	0.152846	0	#NUM!	0.0889469	0.5	2.49091	0.411053	0.489582	-2.5246	0.18769	0.22927	0.152846	-0.584962	0.134596	0.0702887	-0.937267	0.064307	0.498566	0.939471	0.517061	0.420328	0.152846	-1.45943	0.282058	0.15234	-0.888703	0.129719	0.502004	0.89812	0.619556	0.114635	0.114635	0	0.070631	0.0814006	0.204739	0.0107696	0.499939	-0.205022	1	0	0	#DIV/0!							1	0	0	#DIV/0!							1
B-C1_ATCACG_L005_R1_001_paired_trimmed_paired_merged_contig_53995	uncharacterized protein LOC111993526	263	[BLASTED]	B-C1_ATCACG_L005_R1_001_paired_trimmed_paired_merged_contig_53995	0.0969093	0	#NUM!	0.0969093	0.5	2.36722	0.403091	0.498254	-2.40129	0.601882	0.0969093	0.0969093	0	0.13327	0.0713103	-0.902165	0.0619593	0.495263	0.90429	0.897108	0	0.0969093	#DIV/0!	0.5	0.0507445	-3.30061	0.449256	0.493701	3.33104	0.616756	0	0.193819	#DIV/0!	0.5	0.0720088	-2.79568	0.427991	0.496536	2.82825	0.382145	0	0.193819	#DIV/0!	0.5	0.1489	-1.74758	0.3511	0.50391	1.7825	0.328367	0	0.193819	#DIV/0!	0.5	0.128282	-1.96261	0.371718	0.491003	1.9975	0.382101	0.193819	0	#NUM!	0.11279	0.5	2.14829	0.38721	0.489582	-2.1829	0.383721	0.678365	0	#NUM!	0.398243	0.5	0.328279	0.101757	0.498566	-0.343688	0.0146046	0	0	#DIV/0!							1	0	0.193819	#DIV/0!	0.5	0.137628	-1.86115	0.362372	0.499939	1.8961	0.306401	0	0.0969093	#DIV/0!	0.5	0.0647051	-2.94998	0.435295	0.505289	2.98192	1	0	0	#DIV/0!							1	2	6.5485e-11	74.42
B-C1_ATCACG_L005_R1_001_paired_trimmed_paired_merged_contig_53996	uncharacterized protein LOC112014888	339	[BLASTED]	B-C1_ATCACG_L005_R1_001_paired_trimmed_paired_merged_contig_53996	0.0751833	0	#NUM!	0.0751833	0.5	2.73344	0.424817	0.498254	-2.76626	0.601882	0.0751833	0	#NUM!	0.103392	0.5	2.2738	0.396608	0.495263	-2.30813	0.429612	0.150367	0.0751833	-1	0.0920669	0.0393681	-1.22565	0.0526987	0.493701	1.22679	0.733718	0.150367	0.150367	0	0.0655713	0.0558652	-0.231114	0.00970608	0.496536	0.231318	0.980323	0	0	#DIV/0!							1	0	0	#DIV/0!							1	0	0.150367	#DIV/0!	0.5	0.0875521	-2.51371	0.412448	0.489582	2.54733	0.383721	0.375917	0	#NUM!	0.220687	0.5	1.17993	0.279313	0.498566	-1.21254	0.0497074	0	0	#DIV/0!							1	0	0	#DIV/0!							1	0	0.0751833	#DIV/0!	0.5	0.0501989	-3.3162	0.449801	0.505289	3.34656	1	0	0	#DIV/0!							1	2	6.18105e-20	69.55
B-C1_ATCACG_L005_R1_001_paired_trimmed_paired_merged_contig_53997	---NA---	411	[NO-BLAST]	B-C1_ATCACG_L005_R1_001_paired_trimmed_paired_merged_contig_53997	0.434088	0.186038	-1.22239	0.434088	0.150495	-1.52827	0.283593	0.498254	1.55436	0.432964	0.0620125	0.4961	3	0.0852796	0.365053	2.09783	0.279774	0.495263	-2.11641	0.39736	0.124025	0.186038	0.584963	0.0759384	0.0974145	0.359308	0.0214762	0.493701	-0.35995	0.980961	0.372075	0.558113	0.584963	0.162253	0.207354	0.353848	0.0451007	0.496536	-0.356711	0.822735	0.682138	0.620125	-0.137504	0.41204	0.476408	0.209414	0.0643682	0.50391	-0.219083	0.945035	0.682138	0.124025	-2.45943	0.465878	0.0820879	-2.50471	0.38379	0.491003	2.53394	0.0630913	0.124025	0.558113	2.16993	0.0721747	0.324965	2.17072	0.252791	0.489582	-2.18539	0.160367	0	1.05421	#DIV/0!	0.5	0.484796	-0.0445516	0.0152044	0.498566	0.0470746	0.001685	0.24805	0	#NUM!	0.166452	0.5	1.58682	0.333548	0.502004	-1.62149	0.391551	0.434088	0.124025	-1.80735	0.267458	0.0880685	-1.60262	0.17939	0.499939	1.61262	0.330003	0.124025	0.186038	0.584963	1.29064	0.124215	-3.37718	1.16643	0.794809	3.57294	0.007507	0.74415	0.186038	-2	0.363215	0.113434	-1.67897	0.249781	0.495458	1.69745	0.196137
B-C1_ATCACG_L005_R1_001_paired_trimmed_paired_merged_contig_53998	---NA---	547	[NO-BLAST]	B-C1_ATCACG_L005_R1_001_paired_trimmed_paired_merged_contig_53998	0	0.0931889	#DIV/0!	0.5	0.0753851	-2.72958	0.424615	0.498254	2.76241	0.561565	0.139783	0.186378	0.415037	0.19223	0.137145	-0.487128	0.0550846	0.495263	0.490232	0.897108	0.186378	0.465944	1.32193	0.114116	0.243982	1.09627	0.129866	0.493701	-1.10394	0.455815	0.465944	0.139783	-1.73697	0.203187	0.0519332	-1.96808	0.151254	0.496536	1.97388	0.0924387	0.232972	0.186378	-0.321928	0.140725	0.143184	0.0249891	0.00245875	0.50391	-0.0251098	1	0.605728	0.372755	-0.70044	0.413692	0.246714	-0.745719	0.166978	0.491003	0.764185	0.502395	0.232972	0.186378	-0.321928	0.135575	0.10852	-0.321133	0.0270552	0.489582	0.322271	0.935378	0.372755	0.41935	0.169925	0.218831	0.192844	-0.18238	0.0259866	0.498566	0.184222	0.93947	0.0465944	0	#NUM!	0.0312669	0.5	3.99922	0.468733	0.502004	-4.0266	0.711153	0.232972	0.326161	0.485427	0.143543	0.231602	0.690166	0.0880592	0.499939	-0.695761	0.628159	0.0931889	0.0931889	0	0.969752	0.062221	-3.96214	0.907531	0.708333	4.06475	0.00135	0.186378	0.0931889	-1	0.0909698	0.0568207	-0.678972	0.0341491	0.495458	0.67983	0.806068
B-C1_ATCACG_L005_R1_001_paired_trimmed_paired_merged_contig_53999	---NA---	803	[NO-BLAST]	B-C1_ATCACG_L005_R1_001_paired_trimmed_paired_merged_contig_53999	0	0.285659	#DIV/0!	0.5	0.231084	-1.11351	0.268916	0.498254	1.14552	0.100219	0.0634798	0.0317399	-1	0.0872974	0.0233557	-1.90217	0.0639417	0.495263	1.90324	0.529861	0.285659	0.12696	-1.16993	0.174904	0.0664797	-1.39558	0.108424	0.493701	1.39978	0.334351	0.19044	0.19044	0	0.0830461	0.0707534	-0.231114	0.0122928	0.496536	0.231441	0.937548	0.285659	0.12696	-1.16993	0.17255	0.0975362	-0.823008	0.0750141	0.50391	0.826419	0.61071	0.1587	0.12696	-0.321928	0.108387	0.0840302	-0.367208	0.0243565	0.491003	0.368014	0.899368	0.19044	0.380879	1	0.110824	0.22177	1.0008	0.110946	0.489582	-1.00693	0.383721	0.444359	0.349139	-0.347923	0.260867	0.160557	-0.700228	0.10031	0.498566	0.707376	0.429462	0.0634798	0.12696	1	0.0425977	0.126539	1.57073	0.0839409	0.502004	-1.57297	0.552809	0.0952198	0.253919	1.41504	0.0586686	0.180305	1.61978	0.121636	0.499939	-1.62434	0.232467	0.0634798	0.0634798	0	0.660591	0.0423847	-3.96214	0.618206	0.708333	4.01008	0.00135	0.285659	0	#NUM!	0.139428	0.5	1.8424	0.360572	0.495458	-1.87735	0.0423406
B-C1_ATCACG_L005_R1_001_paired_trimmed_paired_merged_contig_52965	nucleoporin NUP188 homolog	293	[BLASTED, MAPPED, ANNOTATED]	B-C1_ATCACG_L005_R1_001_paired_trimmed_paired_merged_contig_52965	27.5748	15.8316	-0.800544	27.5748	12.807	-1.10642	14.7679	0.878484	14.8092	0	7.82882	40.1009	2.35677	10.7662	29.5081	1.4546	18.7419	0.894288	-18.7983	0	43.5804	65.1532	0.580155	26.6835	34.116	0.354501	7.43252	0.5384	-7.44096	0.0003081	56.6285	81.4197	0.523851	24.6943	30.2496	0.292737	5.55528	0.527943	-5.56299	0.0004721	206.811	164.269	-0.332256	9.7206	4.74474	-1.03472	4.97586	0.859368	5.08231	2.484e-06	156.293	134.72	-0.214288	5.1686	4.77861	-0.113183	0.389993	0.491003	0.406085	0.829315	171.229	131.586	-0.379926	6.98567	7.04017	0.0112118	0.0545002	0.489582	-0.0556415	1	157.573	133.837	-0.235544	5.61734	1.92011	-1.5487	3.69724	0.850011	4.0085	8.753e-10	115.737	65.8222	-0.814204	40.1599	66.411	0.725665	26.251	0.605887	-26.2611	0	182.03	150.377	-0.275591	24.8685	43.9172	0.820463	19.0486	0.619933	-19.0663	0	6.97512	54.9622	2.97815	57.0284	38.1586	-0.579673	18.8698	0.597847	18.8787	0.0110952	121.241	102.964	-0.235733	63.7715	29.861	-1.09465	33.9105	0.879907	33.9282	0	20	1.54586e-20	83.83	7	P:GO:0006606; P:GO:0090503; F:GO:0003676; F:GO:0004535; F:GO:0017056; C:GO:0030014; C:GO:0044611	P:protein import into nucleus; P:RNA phosphodiester bond hydrolysis, exonucleolytic; F:nucleic acid binding; F:poly(A)-specific ribonuclease activity; F:structural constituent of nuclear pore; C:CCR4-NOT complex; C:nuclear pore inner ring
B-C1_ATCACG_L005_R1_001_paired_trimmed_paired_merged_contig_540	extra-large guanine nucleotide-binding protein 3	3448	[BLASTED, MAPPED, ANNOTATED]	B-C1_ATCACG_L005_R1_001_paired_trimmed_paired_merged_contig_540	12.4553	17.5039	0.49092	12.4553	14.1598	0.185043	1.70452	0.509637	-1.71453	0.002279	12.7214	17.4965	0.459813	17.4945	12.8748	-0.442352	4.6197	0.552143	4.64083	0	23.2179	27.7195	0.255667	14.2159	14.5147	0.0300125	0.298832	0.493701	-0.300335	0.659051	26.5294	25.258	-0.0708517	11.5688	9.38402	-0.301966	2.18482	0.521931	2.20559	0	26.0711	26.0933	0.00122661	15.7481	20.046	0.348144	4.29799	0.540747	-4.31207	0	30.2697	30.0184	-0.0120284	20.6732	19.8681	-0.0573078	0.805101	0.491003	0.807138	0.251519	36.5084	30.2919	-0.269299	21.2456	17.6377	-0.268504	3.60792	0.518473	3.6179	0	29.5231	31.2454	0.0817998	17.3319	14.3687	-0.270505	2.96325	0.522856	2.97557	0	24.8219	16.2843	-0.608133	16.6566	16.2303	-0.0374038	0.426294	0.502004	0.427931	0.70066	18.3097	20.9338	0.193227	11.2813	14.8648	0.397966	3.58349	0.539177	-3.60552	0	1.42663	12.8471	3.17076	14.846	8.57782	-0.791387	6.26813	0.604542	6.31789	6.209e-12	25.9085	20.675	-0.325534	12.6458	12.6063	-0.00450582	0.0394336	0.495458	0.0396902	1	20	0	95.62	6	P:GO:0007188; F:GO:0001664; F:GO:0003924; F:GO:0005525; F:GO:0031683; C:GO:0005834	P:adenylate cyclase-modulating G protein-coupled receptor signaling pathway; F:G protein-coupled receptor binding; F:GTPase activity; F:GTP binding; F:G-protein beta/gamma-subunit complex binding; C:heterotrimeric G-protein complex
B-C1_ATCACG_L005_R1_001_paired_trimmed_paired_merged_contig_5400	expansin-A13	1031	[BLASTED, MAPPED, ANNOTATED]	B-C1_ATCACG_L005_R1_001_paired_trimmed_paired_merged_contig_5400	5.85883	8.60284	0.5542	5.85883	6.95927	0.248323	1.10044	0.512516	-1.12811	0.29609	4.02949	5.41386	0.426059	5.54135	3.98376	-0.476106	1.55759	0.530762	1.62873	0.0102491	12.8054	9.29502	-0.462219	7.84051	4.86714	-0.687874	2.97337	0.566846	3.0519	4.096e-11	9.46807	4.52391	-1.0655	4.1288	1.68075	-1.29661	2.44805	0.821305	2.77022	0	11.3963	12.6076	0.14573	6.88385	9.68574	0.492648	2.8019	0.550286	-2.84488	1.54e-06	10.6299	10.185	-0.0616923	7.25991	6.74108	-0.106972	0.518829	0.491003	0.529742	0.554189	12.2615	9.34447	-0.391954	7.13543	5.44088	-0.391159	1.69454	0.515844	1.7391	0.0008005	13.547	9.09726	-0.57447	7.95294	4.18351	-0.926775	3.76943	0.591864	3.88169	0	13.2751	10.9513	-0.277615	8.90815	10.915	0.293114	2.00684	0.526166	-2.02814	0.0294534	14.3875	11.2232	-0.358327	8.8647	7.96947	-0.153588	0.895231	0.499939	0.90831	0.251704	0.395533	3.48563	3.13955	4.11604	2.32731	-0.822591	1.78872	0.554913	1.9688	0.110818	14.4617	7.11959	-1.02237	7.05865	4.34108	-0.701339	2.71757	0.569352	2.80661	2.157e-10	20	1.27286e-169	95.88	3	C:GO:0005576; C:GO:0005618; C:GO:0016021	C:extracellular region; C:cell wall; C:integral component of membrane
B-C1_ATCACG_L005_R1_001_paired_trimmed_paired_merged_contig_54000	---NA---	294	[NO-BLAST]	B-C1_ATCACG_L005_R1_001_paired_trimmed_paired_merged_contig_54000	0.173382	0.520146	1.58496	0.173382	0.420772	1.27908	0.24739	0.498254	-1.30279	0.601882	0.86691	1.30036	0.584962	1.19217	0.956868	-0.317203	0.235306	0.495263	0.394951	0.846295	0.520146	0.693528	0.415037	0.318476	0.363151	0.189383	0.0446746	0.493701	-0.194581	0.996529	2.51404	1.56044	-0.688056	1.09631	0.579744	-0.91917	0.516568	0.496536	1.05438	0.106925	4.59196	2.88332	-0.671377	0.41892	0.333	-0.331155	0.0859206	0.50391	0.34212	0.920434	4.62756	3.20369	-0.530515	0.710486	0.401644	-0.822887	0.308841	0.491003	0.878935	0.473983	4.1292	3.95122	-0.0635651	0.151346	0.353335	1.22319	0.201989	0.489582	-1.23975	0.461484	3.06131	4.09361	0.419225	0.407144	0.398661	-0.0303768	0.00848303	0.498566	0.031539	1	0.10679	0.0711932	-0.584963	0.290867	0.432017	0.570729	0.14115	0.502004	-0.587924	0.8351	0.284773	0.177983	-0.678072	0.747792	0.246232	-1.60262	0.501559	0.70046	1.67927	0.135356	0.0711932	0.21358	1.58496	0.902133	0.289412	-1.64021	0.612721	0.708333	1.75092	0.76196	0.355966	0.355966	0	0.211567	0.370011	0.806455	0.158444	0.495458	-0.821873	0.581875
B-C1_ATCACG_L005_R1_001_paired_trimmed_paired_merged_contig_54001	---NA---	254	[NO-BLAST]	B-C1_ATCACG_L005_R1_001_paired_trimmed_paired_merged_contig_54001	0.200686	0	#NUM!	0.200686	0.5	1.31699	0.299314	0.498254	-1.35057	0.432964	0	0	#DIV/0!							1	0.200686	0.200686	0	0.122877	0.105085	-0.225654	0.0177917	0.493701	0.226354	1	0.100343	0.200686	1	0.0437572	0.0745603	0.768886	0.0308031	0.496536	-0.769503	0.831282	0.200686	0.100343	-1	0.121223	0.0770881	-0.653083	0.0441349	0.50391	0.654572	0.92369	0.200686	0	#NUM!	0.137062	0.5	1.8671	0.362938	0.491003	-1.90204	0.373129	0.200686	0.200686	0	0.116787	0.116851	0.000795194	6.4389e-05	0.489582	-0.000797797	1	0.100343	0.200686	1	0.0589077	0.0922886	0.647695	0.0333808	0.498566	-0.648555	0.881082	0	0	#DIV/0!							1	0	0	#DIV/0!							1	0	0	#DIV/0!							1	0	0.200686	#DIV/0!	0.5	0.122366	-2.03073	0.377634	0.495458	2.06554	0.302336
B-C1_ATCACG_L005_R1_001_paired_trimmed_paired_merged_contig_54002	---NA---	370	[NO-BLAST]	B-C1_ATCACG_L005_R1_001_paired_trimmed_paired_merged_contig_54002	0.275537	0.0688842	-2	0.275537	0.0557239	-2.30588	0.219813	0.498254	2.31633	0.432964	0	0	#DIV/0!							1	0.137768	0.137768	0	0.0843532	0.0721394	-0.225654	0.0122137	0.493701	0.225984	1	0	0.413305	#DIV/0!	0.5	0.153554	-1.70318	0.346446	0.496536	1.73806	0.0874691	0	0.137768	#DIV/0!	0.5	0.10584	-2.24004	0.39416	0.50391	2.27446	0.328367	0.551074	0.0688842	-3	0.376365	0.0455921	-3.04528	0.330773	0.491003	3.06319	0.0906717	0	0	#DIV/0!							1	0.137768	0.275537	1	0.0808787	0.12671	0.647695	0.045831	0.498566	-0.649315	0.792377	0	0	#DIV/0!							1	0	0	#DIV/0!							1	0	0	#DIV/0!							1	0	0	#DIV/0!							1
B-C1_ATCACG_L005_R1_001_paired_trimmed_paired_merged_contig_54003	---NA---	483	[NO-BLAST]	B-C1_ATCACG_L005_R1_001_paired_trimmed_paired_merged_contig_54003	0.0527684	0.105537	1	0.0527684	0.085374	0.694122	0.0326056	0.498254	-0.694888	0.972125	0	0	#DIV/0!							1	0.158305	0.158305	0	0.0969275	0.0828931	-0.225654	0.0140344	0.493701	0.22609	1	0	0.211074	#DIV/0!	0.5	0.0784195	-2.67264	0.42158	0.496536	2.70569	0.184793	0	0	#DIV/0!							1	0.105537	0	#NUM!	0.0720783	0.5	2.79429	0.427922	0.491003	-2.82687	0.373129	0.158305	0.105537	-0.584962	0.0921236	0.0614496	-0.584167	0.030674	0.489582	0.584972	0.869058	0.263842	0.158305	-0.736966	0.154892	0.072799	-1.08927	0.0820929	0.498566	1.09236	0.496477	0.0527684	0	#NUM!	0.0354099	0.5	3.8197	0.46459	0.502004	-3.84785	0.711153	0.105537	0.105537	0	0.0650253	0.0749403	0.204739	0.00991491	0.499939	-0.204979	1	0	0.0527684	#DIV/0!	0.5	0.0352328	-3.82694	0.464767	0.505289	3.85506	1	0.211074	0.422147	1	0.103024	0.257399	1.32103	0.154375	0.495458	-1.33002	0.309295
B-C1_ATCACG_L005_R1_001_paired_trimmed_paired_merged_contig_54004	---NA---	497	[NO-BLAST]	B-C1_ATCACG_L005_R1_001_paired_trimmed_paired_merged_contig_54004	0.153846	0.051282	-1.58496	0.153846	0.0414846	-1.89084	0.112361	0.498254	1.89418	0.590865	0.051282	0.102564	1	0.070523	0.0754713	0.0978349	0.00494833	0.495263	-0.09796	1	0	0.102564	#DIV/0!	0.5	0.0537054	-3.21879	0.446295	0.493701	3.24958	0.455815	0.102564	0.205128	1	0.0447257	0.0762105	0.768886	0.0314848	0.496536	-0.76953	0.727857	0.102564	0.461538	2.16993	0.061953	0.354574	2.51684	0.292621	0.50391	-2.5338	0.0698491	0.205128	0.153846	-0.415037	0.140096	0.101825	-0.460317	0.0382705	0.491003	0.461905	0.879057	0.153846	0.102564	-0.584963	0.0895286	0.0597186	-0.584167	0.02981	0.489582	0.584927	0.869058	0.102564	0.205128	1	0.0602115	0.0943312	0.647695	0.0341196	0.498566	-0.648593	0.792377	0.102564	0.051282	-1	0.0688249	0.0511119	-0.429271	0.017713	0.502004	0.429636	1	0.153846	0	#NUM!	0.0947905	0.5	2.39911	0.40521	0.499939	-2.43309	0.282604	0	0	#DIV/0!							1	0.153846	0.051282	-1.58496	0.0750912	0.0312685	-1.26393	0.0438227	0.495458	1.26469	0.668979
B-C1_ATCACG_L005_R1_001_paired_trimmed_paired_merged_contig_54005	---NA---	312	[NO-BLAST]	B-C1_ATCACG_L005_R1_001_paired_trimmed_paired_merged_contig_54005	0.326758	0.326758	0	0.326758	0.264331	-0.305878	0.0624272	0.498254	0.312183	1	0.0816896	0.408448	2.32193	0.112339	0.300555	1.41976	0.188215	0.495263	-1.43218	0.632165	0.245069	0.408448	0.736966	0.150051	0.213875	0.511311	0.0638236	0.493701	-0.515279	0.862125	0.816896	0.326758	-1.32193	0.356229	0.121399	-1.55304	0.234829	0.496536	1.5707	0.172937	0.653517	0.816896	0.321928	0.394752	0.627577	0.668845	0.232825	0.50391	-0.70821	0.594362	0.163379	1.06196	2.70044	0.111583	0.702878	2.65516	0.591295	0.691934	-2.7202	0.0373254	0.490138	0.326758	-0.584963	0.285229	0.190257	-0.584167	0.0949715	0.489582	0.591837	0.786602	0.571827	0.408448	-0.485427	0.335698	0.187831	-0.837732	0.147868	0.498566	0.850682	0.527021	0.245069	0.245069	0	0.164452	0.244256	0.570729	0.0798042	0.502004	-0.576281	0.920272	0.326758	0	#NUM!	0.201328	0.5	1.31238	0.298672	0.499939	-1.34593	0.189205	0	0.163379	#DIV/0!	0.5	0.109086	-2.19646	0.390914	0.505289	2.23097	1	0.490138	0.245069	-1	0.239233	0.149427	-0.678972	0.0898056	0.495458	0.684885	0.720277
B-C1_ATCACG_L005_R1_001_paired_trimmed_paired_merged_contig_54006	---NA---	469	[NO-BLAST]	B-C1_ATCACG_L005_R1_001_paired_trimmed_paired_merged_contig_54006	0.163031	0.652123	2	0.163031	0.527535	1.69412	0.364504	0.498254	-1.73289	0.327038	0.163031	0.217374	0.415037	0.2242	0.159954	-0.487128	0.0642458	0.495263	0.491346	0.897108	0.108687	0.271718	1.32193	0.0665473	0.142279	1.09627	0.075732	0.493701	-1.09889	0.616756	0.59778	0.163031	-1.87447	0.260677	0.0605703	-2.10558	0.200107	0.496536	2.11507	0.0590139	1.0716	1.05058	-0.0285692	0.0656517	0.0834985	0.346917	0.0178468	0.50391	-0.347376	0.981853	0.840467	0.525292	-0.678072	0.408264	0.287745	-0.504711	0.120519	0.491003	0.518901	0.687881	0.609338	0.777432	0.351472	0.34787	0.15821	-1.13671	0.18966	0.489582	1.15242	0.383721	0.924513	0.651362	-0.505235	0.191419	0.199926	0.0627327	0.00850707	0.498566	-0.0633068	1	0.75642	0.357198	-1.08246	0.109401	0.108327	-0.0142336	0.00107404	0.502004	0.014274	1	0.357198	0.357198	0	0.0669664	0.231532	1.7897	0.164565	0.499939	-1.79725	0.282604	0.0210117	0.0420233	1	0.5	0.181423	-1.46257	0.318577	0.505289	1.49687	1	0.294163	0.483268	0.716207	0.0265248	0.0662706	1.32103	0.0397458	0.495458	-1.32163	0.668979
B-C1_ATCACG_L005_R1_001_paired_trimmed_paired_merged_contig_54007	---NA---	258	[NO-BLAST]	B-C1_ATCACG_L005_R1_001_paired_trimmed_paired_merged_contig_54007	0.0987874	0	#NUM!	0.0987874	0.5	2.33953	0.401213	0.498254	-2.37368	0.601882	0	0.296362	#DIV/0!	0.5	0.218077	-1.19709	0.281923	0.495263	1.22984	0.471411	0	0.0987874	#DIV/0!	0.5	0.0517279	-3.27291	0.448272	0.493701	3.30347	0.616756	0.790299	0.197575	-2	0.344631	0.0734043	-2.23111	0.271226	0.496536	2.24754	0.106925	0.0987874	0	#NUM!	0.0596718	0.5	3.06681	0.440328	0.50391	-3.09826	0.634841	0	0.0987874	#DIV/0!	0.5	0.065384	-2.93492	0.434616	0.491003	2.96692	0.554189	0.0987874	0.197575	1	0.057488	0.115039	1.0008	0.0575514	0.489582	-1.00245	0.795118	0.197575	0.0987874	-1	0.115989	0.0454289	-1.3523	0.07056	0.498566	1.35414	0.631645	0	0	#DIV/0!							1	0.197575	0	#NUM!	0.121734	0.5	2.0382	0.378266	0.499939	-2.07301	0.384868	0	0.296362	#DIV/0!	0.5	0.197877	-1.33732	0.302123	0.505289	1.37102	1	0.197575	0.0987874	-1	0.096435	0.0602343	-0.678972	0.0362007	0.495458	0.679936	0.905722
B-C1_ATCACG_L005_R1_001_paired_trimmed_paired_merged_contig_54008	---NA---	454	[NO-BLAST]	B-C1_ATCACG_L005_R1_001_paired_trimmed_paired_merged_contig_54008	0.61753	0.61753	0	0.61753	0.499551	-0.305878	0.117979	0.498254	0.327842	0.923253	0.336835	0.336835	0	0.463215	0.247858	-0.902165	0.215356	0.495263	0.927513	0.565143	0.224556	0.561391	1.32193	0.137492	0.29396	1.09627	0.156468	0.493701	-1.10738	0.455815	0.842087	0.561391	-0.584963	0.367214	0.208572	-0.816077	0.158642	0.496536	0.831353	0.346542	0.785947	0.280696	-1.48543	0.474746	0.215643	-1.13851	0.259103	0.50391	1.16762	0.345129	0.224556	0.392974	0.807355	0.153365	0.260096	0.762076	0.106731	0.491003	-0.769513	0.626361	0.449113	0.336835	-0.415037	0.261355	0.196124	-0.414242	0.0652307	0.489582	0.419347	0.82365	0.561391	0.561391	0	0.329572	0.258164	-0.352305	0.0714078	0.498566	0.359469	0.782149	0.673669	0.224556	-1.58496	0.452061	0.223812	-1.01423	0.22825	0.502004	1.0396	0.562517	0	0.224556	#DIV/0!	0.5	0.159454	-1.64878	0.340546	0.499939	1.68359	0.116204	0	0.449113	#DIV/0!	0.5	0.299867	-0.737606	0.200133	0.505289	0.764275	1	0.224556	0.168417	-0.415037	0.109605	0.10269	-0.0940091	0.00691435	0.495458	0.0942631	1
B-C1_ATCACG_L005_R1_001_paired_trimmed_paired_merged_contig_54009	---NA---	238	[NO-BLAST]	B-C1_ATCACG_L005_R1_001_paired_trimmed_paired_merged_contig_54009	0.107089	0.214178	1	0.107089	0.173259	0.694122	0.0661702	0.498254	-0.697269	0.972125	0.642533	0.107089	-2.58496	0.883611	0.0788009	-3.48713	0.80481	0.696079	3.5788	0.0308075	0.214178	0	#NUM!	0.131137	0.5	1.93085	0.368863	0.493701	-1.96577	0.371431	1.07089	0.321267	-1.73697	0.466989	0.119359	-1.96808	0.34763	0.496536	1.99855	0.0924387	0	0.214178	#DIV/0!	0.5	0.164541	-1.60348	0.335459	0.50391	1.63819	0.328367	0.321267	0.214178	-0.584963	0.219415	0.141757	-0.630242	0.0776579	0.491003	0.635008	0.841481	0.535444	0.321267	-0.736966	0.311595	0.18706	-0.73617	0.124535	0.489582	0.74663	0.735838	0.321267	0.749622	1.22239	0.188604	0.344725	0.870088	0.156121	0.498566	-0.883983	0.583227	0.107089	0	#NUM!	0.0718613	0.5	2.79864	0.428139	0.502004	-2.8312	0.711153	0.107089	0.214178	1	0.0659816	0.152085	1.20474	0.086103	0.499939	-1.20781	0.703714	0	0.214178	#DIV/0!	0.5	0.143004	-1.80588	0.356996	0.505289	1.84082	1	0.535444	0	#NUM!	0.261347	0.5	0.935962	0.238653	0.495458	-0.965909	0.171803
B-C1_ATCACG_L005_R1_001_paired_trimmed_paired_merged_contig_5401	putative fructose-bisphosphate aldolase	4660	[BLASTED, MAPPED, ANNOTATED]	B-C1_ATCACG_L005_R1_001_paired_trimmed_paired_merged_contig_5401	47.3153	59.1291	0.321561	47.3153	47.8325	0.0156834	0.517167	0.498254	-0.517405	0.76672	37.3064	61.3059	0.716602	51.3037	45.1117	-0.185563	6.19205	0.513888	6.19483	0	65.4735	67.8363	0.0511454	40.0883	35.521	-0.174509	4.56729	0.508272	4.57062	0	99.2413	87.7885	-0.176909	43.2768	32.6158	-0.408023	10.661	0.545336	10.6688	0	63.9914	57.6633	-0.150223	38.6535	44.2996	0.196694	5.64608	0.520739	-5.64951	0	74.9191	77.4678	0.0482635	51.1673	51.2733	0.00298407	0.105944	0.491003	-0.105986	1	82.1168	72.9556	-0.170658	47.7867	42.4789	-0.169863	5.3078	0.504778	5.31052	0	68.3395	77.2709	0.177206	40.1196	35.5342	-0.175099	4.58538	0.513126	4.58873	0	60.6441	39.7293	-0.610163	40.6948	39.5976	-0.0394341	1.09727	0.502731	1.09798	0.35768	45.3682	53.6379	0.24157	27.9531	38.0875	0.446309	10.1344	0.563302	-10.1442	0	4.50674	33.2919	2.88502	46.8985	22.2286	-1.07713	24.67	0.879727	24.6935	0	66.1025	50.4602	-0.38956	32.2642	30.7674	-0.0685313	1.49679	0.497616	1.49836	0.004955	20	0	92.99	8	P:GO:0005975; P:GO:0055114; F:GO:0004332; F:GO:0008270; F:GO:0016491; F:GO:0050661; F:GO:0051287; C:GO:0005634	P:carbohydrate metabolic process; P:oxidation-reduction process; F:fructose-bisphosphate aldolase activity; F:zinc ion binding; F:oxidoreductase activity; F:NADP binding; F:NAD binding; C:nucleus
B-C1_ATCACG_L005_R1_001_paired_trimmed_paired_merged_contig_54010	---NA---	306	[NO-BLAST]	B-C1_ATCACG_L005_R1_001_paired_trimmed_paired_merged_contig_54010	0.166583	0.249874	0.584962	0.166583	0.202136	0.279085	0.0355529	0.498254	-0.28134	1	0.166583	0.166583	0	0.229084	0.122579	-0.902165	0.106505	0.495263	0.90843	0.778502	0.166583	0.583039	1.80735	0.101996	0.305296	1.5817	0.2033	0.493701	-1.59471	0.412094	1.24937	0.416457	-1.58496	0.544821	0.154725	-1.81608	0.390096	0.496536	1.8575	0.0402067	1.40008	2.24298	0.679911	0.402492	0.255953	-0.653083	0.146539	0.50391	0.669321	0.709011	3.04303	1.51437	-1.00679	0.170656	0.385894	1.17711	0.215238	0.491003	-1.19663	0.473983	1.60009	1.04292	-0.61753	0.581643	0.242485	-1.26224	0.339158	0.489582	1.30701	0.294567	1.50008	0.728613	-1.04182	0.293384	0.306422	0.0627327	0.0130386	0.498566	-0.0640733	1	0.114292	0.0857191	-0.415038	0.223568	0.249045	0.155691	0.0254768	0.502004	-0.157762	1	0.028573	0.171438	2.58496	0.051319	0.236576	2.20474	0.185257	0.499939	-2.21251	0.309804	0	0.0571461	#DIV/0!	1.73351	0.111225	-3.96214	1.62229	0.835587	4.2814	0.00135	0.0571461	0.0714326	0.321928	0.121962	0.0507858	-1.26393	0.0711761	0.495458	1.26594	0.668979
B-C1_ATCACG_L005_R1_001_paired_trimmed_paired_merged_contig_54011	---NA---	233	[NO-BLAST]	B-C1_ATCACG_L005_R1_001_paired_trimmed_paired_merged_contig_54011	0	0	#DIV/0!							1	0	0	#DIV/0!							1	0	0	#DIV/0!							1	0	0.218774	#DIV/0!	0.5	0.0812803	-2.62095	0.41872	0.496536	2.65419	0.382145	0	0.109387	#DIV/0!	0.5	0.084036	-2.57285	0.415964	0.50391	2.60626	0.523673	0.109387	0	#NUM!	0.0747077	0.5	2.7426	0.425292	0.491003	-2.77538	0.554189	0.437548	0.109387	-2	0.254625	0.0636913	-1.9992	0.190934	0.489582	2.0083	0.417009	0	0.765708	#DIV/0!	0.5	0.352122	-0.505851	0.147878	0.498566	0.527023	0.0763182	0	0	#DIV/0!							1	0.109387	0	#NUM!	0.0673975	0.5	2.89116	0.432602	0.499939	-2.92335	0.560951	0	0	#DIV/0!							1	0.546935	0	#NUM!	0.266955	0.5	0.90533	0.233045	0.495458	-0.934843	0.171803
B-C1_ATCACG_L005_R1_001_paired_trimmed_paired_merged_contig_54012	---NA---	221	[NO-BLAST]	B-C1_ATCACG_L005_R1_001_paired_trimmed_paired_merged_contig_54012	0.115326	0.115326	0	0.115326	0.0932934	-0.305878	0.0220331	0.498254	0.30667	1	0	0.230653	#DIV/0!	0.5	0.169725	-1.55873	0.330275	0.495263	1.59334	0.565143	0	0.691959	#DIV/0!	0.5	0.362329	-0.464627	0.137671	0.493701	0.484594	0.134708	0	0.230653	#DIV/0!	0.5	0.0856937	-2.54467	0.414306	0.496536	2.57817	0.382145	0.461306	0.115326	-2	0.278648	0.088599	-1.65308	0.190049	0.50391	1.66397	0.538971	0.576632	0.115326	-2.32193	0.393821	0.0763306	-2.36721	0.317491	0.491003	2.3884	0.285601	0.230653	0.345979	0.584963	0.134225	0.201449	0.585758	0.0672237	0.489582	-0.589602	0.869058	0.115326	0.461306	2	0.0677039	0.212138	1.6477	0.144435	0.498566	-1.65401	0.48598	0	0	#DIV/0!							1	0.115326	0.461306	2	0.0710571	0.327567	2.20474	0.25651	0.499939	-2.21961	0.309804	0	0	#DIV/0!							1	0.230653	0	#NUM!	0.11258	0.5	2.15097	0.38742	0.495458	-2.18559	0.437935
B-C1_ATCACG_L005_R1_001_paired_trimmed_paired_merged_contig_54013	---NA---	772	[NO-BLAST]	B-C1_ATCACG_L005_R1_001_paired_trimmed_paired_merged_contig_54013	0.0660289	0.165072	1.32193	0.0660289	0.133535	1.01605	0.0675063	0.498254	-1.01829	0.710598	0.0330144	0.363159	3.45943	0.0454014	0.267229	2.55727	0.221828	0.495263	-2.56687	0.201758	0.264116	0.528231	1	0.161713	0.276597	0.774346	0.114883	0.493701	-0.782822	0.489104	0.429188	0.0660289	-2.70044	0.187159	0.0245315	-2.93155	0.162627	0.496536	2.93606	0.008539	0.256085	0.134781	-0.925999	0.219363	0.152179	-0.527552	0.0671842	0.50391	0.531813	0.71666	0.269563	0.512169	0.925999	0.180382	0.240362	0.414152	0.0599799	0.491003	-0.418473	0.777363	0.781732	0.714341	-0.130061	0.115274	0.230675	1.0008	0.115401	0.489582	-1.00743	0.383721	0.64695	0.498691	-0.375509	0.0775262	0.212551	1.45505	0.135024	0.498566	-1.4613	0.190029	0.390866	0.188694	-1.05063	0.110771	0.26324	1.2488	0.152469	0.502004	-1.25807	0.431009	0.57956	0.566082	-0.0339473	0.14239	0.0703293	-1.01765	0.0720611	0.499939	1.0202	0.51763	0.0539125	0.512169	3.24793	0.5	0.0440866	-3.50351	0.455913	0.505289	3.53305	1	0.444778	0.444778	0	0.0966848	0.120781	0.321028	0.0240959	0.495458	-0.321931	0.905722
B-C1_ATCACG_L005_R1_001_paired_trimmed_paired_merged_contig_54014	sucrose transport protein SUC3 isoform X2	213	[BLASTED, MAPPED, ANNOTATED]	B-C1_ATCACG_L005_R1_001_paired_trimmed_paired_merged_contig_54014	0.59829	0.119658	-2.32193	0.59829	0.0967973	-2.62781	0.501493	0.701978	2.67523	0.33609	0.59829	1.07692	0.847997	0.822768	0.792449	-0.0541682	0.0303193	0.495263	0.0620762	1	0.837606	0.717948	-0.222392	0.512851	0.375938	-0.448047	0.136913	0.493701	0.468499	0.813263	1.07692	0.717948	-0.584963	0.46962	0.266737	-0.816077	0.202883	0.496536	0.840918	0.480567	0	0	#DIV/0!							1	0	0	#DIV/0!							1	0	0	#DIV/0!							1	0	0	#DIV/0!							1	0.119658	0	#NUM!	0.0802957	0.5	2.63853	0.419704	0.502004	-2.67171	0.711153	0.119658	0.119658	0	0.0737259	0.0849675	0.204739	0.0112416	0.499939	-0.205047	1	0	0.358974	#DIV/0!	0.5	0.239682	-1.0608	0.260318	0.505289	1.09228	1	0.59829	0.239316	-1.32193	0.292022	0.14592	-1.0009	0.146102	0.495458	1.01151	0.634498	20	1.9961e-27	94.13	12	P:GO:0009611; P:GO:0009846; P:GO:0015768; P:GO:0015770; P:GO:0042948; P:GO:0055085; F:GO:0005364; F:GO:0008506; F:GO:0042950; C:GO:0005794; C:GO:0005887; C:GO:0090406	P:response to wounding; P:pollen germination; P:maltose transport; P:sucrose transport; P:salicin transport; P:transmembrane transport; F:maltose:proton symporter activity; F:sucrose:proton symporter activity; F:salicin transmembrane transporter activity; C:Golgi apparatus; C:integral component of plasma membrane; C:pollen tube
B-C1_ATCACG_L005_R1_001_paired_trimmed_paired_merged_contig_54015	---NA---	482	[NO-BLAST]	B-C1_ATCACG_L005_R1_001_paired_trimmed_paired_merged_contig_54015	0.211512	0.370145	0.807355	0.211512	0.299429	0.501477	0.0879174	0.498254	-0.509126	0.877259	0	0.634535	#DIV/0!	0.5	0.46692	-0.0987531	0.0330801	0.495263	0.104146	0.0635875	0.211512	0.634535	1.58496	0.129505	0.33226	1.35931	0.202756	0.493701	-1.37435	0.326931	1.21619	0.317267	-1.9386	0.530352	0.117873	-2.16971	0.412479	0.496536	2.20857	0.001987	0.317267	0.211512	-0.584963	0.191643	0.162493	-0.238045	0.0291502	0.50391	0.239823	0.981853	0.740291	0.317267	-1.22239	0.505595	0.209988	-1.26767	0.295606	0.491003	1.30168	0.224551	0.105756	0.317267	1.58496	0.0615432	0.184731	1.58576	0.123188	0.489582	-1.59054	0.383721	0.211512	0.740291	1.80735	0.124171	0.340434	1.45505	0.216263	0.498566	-1.47103	0.190029	0.317267	0	#NUM!	0.2129	0.5	1.23175	0.2871	0.502004	-1.26477	0.275114	0.211512	0.317267	0.584963	0.130321	0.225287	0.789701	0.0949667	0.499939	-0.795391	0.603288	0	0.211512	#DIV/0!	0.5	0.141224	-1.82395	0.358776	0.505289	1.8589	1	0.634535	0.423023	-0.584963	0.309712	0.257933	-0.263934	0.0517796	0.495458	0.268965	0.905722
B-C1_ATCACG_L005_R1_001_paired_trimmed_paired_merged_contig_54016	---NA---	280	[NO-BLAST]	B-C1_ATCACG_L005_R1_001_paired_trimmed_paired_merged_contig_54016	0.0910255	0.0910255	0	0.0910255	0.0736351	-0.305878	0.0173904	0.498254	0.306372	1	0.0910255	0.0910255	0	0.125178	0.0669808	-0.902165	0.0581975	0.495263	0.90404	0.897108	0.910255	0	#NUM!	0.557333	0.5	-0.156612	0.0573333	0.493701	0.166777	0.006964	0	0	#DIV/0!							1	0	0	#DIV/0!							1	0.182051	0	#NUM!	0.124335	0.5	2.0077	0.375665	0.491003	-2.04254	0.373129	0.182051	0.364102	1	0.105942	0.212001	1.0008	0.106059	0.489582	-1.0064	0.662316	0.0910255	0	#NUM!	0.0534377	0.5	3.226	0.446562	0.498566	-3.25676	0.466261	0.455128	0.273077	-0.736966	0.305411	0.272171	-0.166237	0.0332396	0.502004	0.169527	1	0.273077	0.0910255	-1.58496	0.168253	0.064636	-1.38022	0.103617	0.499939	1.38411	0.603288	0	0	#DIV/0!							1	0	0	#DIV/0!							1
B-C1_ATCACG_L005_R1_001_paired_trimmed_paired_merged_contig_54017	---NA---	1757	[NO-BLAST]	B-C1_ATCACG_L005_R1_001_paired_trimmed_paired_merged_contig_54017	0.145061	0.0580243	-1.32193	0.145061	0.0469387	-1.62781	0.0981219	0.498254	1.63076	0.30273	0.174073	0.55123	1.66297	0.239385	0.405621	0.7608	0.166236	0.495263	-0.77875	0.327835	0.290121	0.275615	-0.0740006	0.177636	0.14432	-0.299655	0.0333162	0.493701	0.301501	0.782161	0.391664	0.464194	0.245112	0.170795	0.17246	0.0139984	0.00166529	0.496536	-0.0140971	1	0.174073	0.203085	0.222392	0.105147	0.156019	0.56931	0.0508717	0.50391	-0.571578	0.584118	0.348146	0.261109	-0.415038	0.237772	0.172819	-0.460317	0.064953	0.491003	0.464877	0.554189	0.290121	0.246603	-0.234465	0.168832	0.143586	-0.23367	0.0252457	0.489582	0.23503	0.854504	0.304627	0.40617	0.415038	0.178835	0.186783	0.0627327	0.00794784	0.498566	-0.0632341	0.978531	0.246603	0.0580243	-2.08746	0.165481	0.0578318	-1.51673	0.10765	0.502004	1.52055	0.285751	0.101542	0	#NUM!	0.0625642	0.5	2.99852	0.437436	0.499939	-3.03026	0.0602416	0.0290121	0.232097	3	0.301909	0.154968	-0.962142	0.146941	0.505289	0.973298	0.941609	0.290121	0.188579	-0.621488	0.141606	0.114983	-0.30046	0.0266229	0.495458	0.301637	0.784656
B-C1_ATCACG_L005_R1_001_paired_trimmed_paired_merged_contig_54018	---NA---	439	[NO-BLAST]	B-C1_ATCACG_L005_R1_001_paired_trimmed_paired_merged_contig_54018	0.290286	0.290286	0	0.290286	0.234827	-0.305878	0.0554593	0.498254	0.310865	1	0.232229	0.696688	1.58496	0.319361	0.512655	0.682797	0.193293	0.495263	-0.70963	0.712236	0.522516	1.39338	1.41504	0.319927	0.729611	1.18938	0.409683	0.493701	-1.25796	0.160681	0.754745	1.33532	0.823122	0.329126	0.496106	0.592008	0.16698	0.496536	-0.615106	0.445251	0.12071	0.172444	0.514573	0.38576	0.312216	-0.305159	0.0735441	0.50391	0.313897	0.89804	0.293154	0.293154	0	0.555118	0.537966	-0.0452794	0.017152	0.491003	0.0484192	1	0.293154	0.379376	0.371969	0.168928	0.405651	1.26383	0.236723	0.489582	-1.28581	0.293582	0.448353	0.586308	0.387023	0.545332	0.240287	-1.18238	0.305046	0.498566	1.2211	0.145218	0.137955	0.137955	0	0.350631	0.115729	-1.5992	0.234901	0.502004	1.61636	0.475595	0.241421	0.310398	0.36257	0.572342	0.453482	-0.33583	0.118859	0.499939	0.356243	0.773484	0	0.224177	#DIV/0!	1.20832	0.232585	-2.37718	0.97574	0.708333	2.56964	0.0951582	0.413864	0.707018	0.77259	0.481736	0.424796	-0.181472	0.0569398	0.495458	0.190195	0.942979
B-C1_ATCACG_L005_R1_001_paired_trimmed_paired_merged_contig_54019	---NA---	362	[NO-BLAST]	B-C1_ATCACG_L005_R1_001_paired_trimmed_paired_merged_contig_54019	0	0.492846	#DIV/0!	0.5	0.398687	-0.32667	0.101313	0.498254	0.34202	0.182292	0	0.281626	#DIV/0!	0.5	0.207233	-1.27067	0.292767	0.495263	1.30396	0.398054	0.140813	0.422439	1.58496	0.0862173	0.221201	1.35931	0.134984	0.493701	-1.36599	0.521614	0.0704065	0.352033	2.32193	0.0307026	0.130789	2.09081	0.100087	0.496536	-2.09321	0.328953	0.633659	0.422439	-0.584963	0.382757	0.324537	-0.238045	0.0582198	0.50391	0.245061	0.957903	0.915285	0.985691	0.106915	0.62511	0.652395	0.0616358	0.0272851	0.491003	-0.0674051	1	1.1265	0.140813	-3	0.655554	0.0819894	-2.9992	0.573564	0.687393	3.05356	0.008902	0.492846	0.140813	-1.80735	0.289331	0.0647549	-2.15966	0.224576	0.498566	2.1713	0.138246	0.0704065	0	#NUM!	0.0472458	0.5	3.40367	0.452754	0.502004	-3.43365	0.711153	0.0704065	0.492846	2.80735	0.0433802	0.349963	3.01209	0.306583	0.499939	-3.02766	0.0812598	0	0.0704065	#DIV/0!	0.5	0.0470095	-3.4109	0.45299	0.505289	3.44085	1	0.704065	0.21122	-1.73697	0.34365	0.128788	-1.41594	0.214861	0.495458	1.43215	0.309295
B-C1_ATCACG_L005_R1_001_paired_trimmed_paired_merged_contig_5402	stAR-related lipid transfer protein 7, mitochondrial-like	1997	[BLASTED, MAPPED, ANNOTATED]	B-C1_ATCACG_L005_R1_001_paired_trimmed_paired_merged_contig_5402	22.2837	26.8655	0.269767	22.2837	21.7329	-0.0361111	0.550845	0.498254	0.552027	0.758072	32.2003	51.0636	0.66522	44.2819	37.575	-0.236945	6.70691	0.520104	6.7111	1.75e-09	48.3579	58.0831	0.264366	29.6087	30.414	0.0387123	0.805256	0.493701	-0.806186	0.509948	89.2369	92.1724	0.0466932	38.9141	34.2445	-0.184421	4.6696	0.511093	4.67324	3.707e-13	43.3039	37.65	-0.201846	26.1574	28.9245	0.145071	2.76706	0.512985	-2.77086	0.0007385	57.6109	64.2731	0.157872	39.3464	42.5401	0.112592	3.19372	0.497399	-3.1957	0.001636	68.1912	62.3204	-0.129882	39.683	36.2865	-0.129087	3.39647	0.498074	3.39892	8.594e-05	60.9803	97.1881	0.672437	35.7993	44.6934	0.320132	8.89415	0.540854	-8.89991	0	26.036	18.9909	-0.455195	17.4713	18.9279	0.115534	1.45669	0.506597	-1.46126	0.16804	55.3647	45.0269	-0.298179	34.1123	31.973	-0.0934408	2.13936	0.504008	2.1414	0.0225146	3.93092	41.1087	3.38651	40.9063	27.4478	-0.575636	13.4586	0.596872	13.4709	3.407e-10	67.017	51.3444	-0.38432	32.7106	31.3066	-0.0632921	1.40401	0.497108	1.40544	0.145821	20	0	89.13	2	F:GO:0008289; C:GO:0016021	F:lipid binding; C:integral component of membrane
B-C1_ATCACG_L005_R1_001_paired_trimmed_paired_merged_contig_54020	---NA---	377	[NO-BLAST]	B-C1_ATCACG_L005_R1_001_paired_trimmed_paired_merged_contig_54020	0.13521	0.13521	0	0.13521	0.109378	-0.305878	0.025832	0.498254	0.306967	1	0	0	#DIV/0!							1	0	0	#DIV/0!							1	0.202816	0.878867	2.11548	0.088443	0.326523	1.88436	0.23808	0.496536	-1.89934	0.102707	0	0	#DIV/0!							1	0	0	#DIV/0!							1	0	0	#DIV/0!							1	0	0	#DIV/0!							1	0	0.270421	#DIV/0!	0.5	0.269524	-0.891515	0.230476	0.502004	0.920825	0.141167	0	0	#DIV/0!							1	0	0.0676052	#DIV/0!	0.5	0.0451391	-3.46948	0.454861	0.505289	3.49917	1	0	0	#DIV/0!							1
B-C1_ATCACG_L005_R1_001_paired_trimmed_paired_merged_contig_54021	cell division cycle protein 48	372	[BLASTED, MAPPED, ANNOTATED]	B-C1_ATCACG_L005_R1_001_paired_trimmed_paired_merged_contig_54021	0.0685139	0.205542	1.58496	0.0685139	0.166273	1.27908	0.097759	0.498254	-1.28282	0.753381	0.0685139	0.137028	1	0.0942202	0.100831	0.0978349	0.00661108	0.495263	-0.098058	1	0.137028	0.205542	0.584962	0.0838996	0.107627	0.359308	0.0237277	0.493701	-0.360091	0.980961	0.411083	0	#NUM!	0.179264	0.5	1.47985	0.320736	0.496536	-1.5142	0.0353994	0.0685139	0.342569	2.32193	0.0413853	0.263177	2.66885	0.221792	0.50391	-2.67805	0.206065	0	0	#DIV/0!							1	0.205542	0.205542	0	0.119612	0.119678	0.000795194	6.59468e-05	0.489582	-0.000797924	1	0.274055	0.548111	1	0.160888	0.252057	0.647695	0.0911692	0.498566	-0.65408	0.662399	0.137028	0	#NUM!	0.0919516	0.5	2.44298	0.408048	0.502004	-2.47683	0.562517	0.137028	0.205542	0.584962	0.0844281	0.145952	0.789701	0.0615241	0.499939	-0.792094	0.764058	0	0	#DIV/0!							1	0.137028	0.205542	0.584962	0.0668823	0.125326	0.905991	0.0584439	0.495458	-0.907874	0.714694	20	1.26874e-49	74.6	12	P:GO:0030433; P:GO:0030970; P:GO:0051228; P:GO:0071712; P:GO:0097352; F:GO:0000166; F:GO:0016874; F:GO:0016887; F:GO:0031593; C:GO:0005634; C:GO:0005829; C:GO:0034098	P:ubiquitin-dependent ERAD pathway; P:retrograde protein transport, ER to cytosol; P:mitotic spindle disassembly; P:ER-associated misfolded protein catabolic process; P:autophagosome maturation; F:nucleotide binding; F:ligase activity; F:ATPase activity; F:polyubiquitin modification-dependent protein binding; C:nucleus; C:cytosol; C:VCP-NPL4-UFD1 AAA ATPase complex
B-C1_ATCACG_L005_R1_001_paired_trimmed_paired_merged_contig_52970	glycosyltransferase BC10-like	257	[BLASTED, MAPPED, ANNOTATED]	B-C1_ATCACG_L005_R1_001_paired_trimmed_paired_merged_contig_52970	0.198344	0	#NUM!	0.198344	0.5	1.33393	0.301656	0.498254	-1.36761	0.432964	0	0	#DIV/0!							1	0	0.0991718	#DIV/0!	0.5	0.0519292	-3.26731	0.448071	0.493701	3.29789	0.616756	0.297515	0.0991718	-1.58496	0.129739	0.036845	-1.81608	0.0928944	0.496536	1.81845	0.449391	0	0	#DIV/0!							1	0	0	#DIV/0!							1	0	0	#DIV/0!							1	0	0	#DIV/0!							1	0	0	#DIV/0!							1	0	0	#DIV/0!							1	0	0.297515	#DIV/0!	0.5	0.198647	-1.33172	0.301353	0.505289	1.36539	1	0.198344	0.198344	0	0.0968102	0.120937	0.321028	0.0241271	0.495458	-0.321934	0.992189	20	4.04165e-55	90.76	2	F:GO:0008375; C:GO:0016021	F:acetylglucosaminyltransferase activity; C:integral component of membrane
B-C1_ATCACG_L005_R1_001_paired_trimmed_paired_merged_contig_52972	60S ribosomal protein L4	979	[BLASTED, MAPPED, ANNOTATED]	B-C1_ATCACG_L005_R1_001_paired_trimmed_paired_merged_contig_52972	0.104135	0.104135	0	0.104135	0.0842404	-0.305878	0.0198951	0.498254	0.306524	1	0.0781016	0.286373	1.87447	0.107405	0.210726	0.972304	0.103321	0.495263	-0.977778	0.565143	0.286373	0.208271	-0.459432	0.175341	0.109057	-0.685086	0.0662843	0.493701	0.688285	0.592072	0.859118	0.754982	-0.186413	0.374641	0.280496	-0.417527	0.0941446	0.496536	0.42801	0.463895	0.0520677	0.0781016	0.584963	0.0314511	0.0600012	0.93188	0.0285501	0.50391	-0.932317	0.71666	0.104135	0	#NUM!	0.0711212	0.5	2.81358	0.428879	0.491003	-2.84608	0.169044	0.0520677	0.0260339	-1	0.0303001	0.0151584	-0.999205	0.0151417	0.489582	0.99932	0.795118	0.33844	0.598779	0.823122	0.198686	0.275357	0.470817	0.0766717	0.498566	-0.477019	0.564935	0.104135	0.0781016	-0.415037	0.0698794	0.0778426	0.155691	0.00796314	0.502004	-0.155895	1	0.208271	0.182237	-0.192645	0.128324	0.129404	0.0120937	0.00108022	0.499939	-0.0121418	1	0	0.0781016	#DIV/0!	0.5	0.0521474	-3.26126	0.447853	0.505289	3.29187	1	0.442576	0.364474	-0.280108	0.216018	0.222233	0.0409204	0.00621484	0.495458	-0.0413897	1	20	6.00773e-149	76.17	1	F:GO:0003735	F:structural constituent of ribosome
B-C1_ATCACG_L005_R1_001_paired_trimmed_paired_merged_contig_54024	hypothetical protein C1H46_013532	662	[BLASTED]	B-C1_ATCACG_L005_R1_001_paired_trimmed_paired_merged_contig_54024	0.115501	0.385002	1.73697	0.115501	0.311448	1.43109	0.195947	0.498254	-1.44444	0.432964	0	0.385002	#DIV/0!	0.5	0.283302	-0.819586	0.216698	0.495263	0.847749	0.102283	0.500503	0.346502	-0.530515	0.306449	0.181438	-0.756169	0.125011	0.493701	0.766433	0.508435	0.539003	0.0770005	-2.80735	0.235046	0.0286077	-3.03847	0.206439	0.496536	3.04547	0.004972	0.500503	0.269502	-0.893085	0.302325	0.207043	-0.546168	0.0952817	0.50391	0.554416	0.683606	0.616004	0.308002	-1	0.420711	0.203856	-1.04528	0.216855	0.491003	1.06754	0.272378	0.0770005	0.269502	1.80735	0.0448094	0.156919	1.80815	0.11211	0.489582	-1.81162	0.307008	0.154001	0.462003	1.58496	0.0904082	0.212459	1.23266	0.122051	0.498566	-1.23869	0.295182	0.231001	0.0770005	-1.58496	0.155012	0.0767451	-1.01423	0.0782669	0.502004	1.01725	0.711153	0	0.423503	#DIV/0!	0.5	0.300723	-0.733492	0.199277	0.499939	0.76008	0.002477	0	0.192501	#DIV/0!	0.5	0.128531	-1.95982	0.371469	0.505289	1.99471	1	0.192501	0.231001	0.263034	0.0939586	0.14085	0.584063	0.0468914	0.495458	-0.585942	0.720277	4	4.33446e-29	63.7
B-C1_ATCACG_L005_R1_001_paired_trimmed_paired_merged_contig_52973	zinc finger protein 346-like	279	[BLASTED, MAPPED, ANNOTATED]	B-C1_ATCACG_L005_R1_001_paired_trimmed_paired_merged_contig_52973	1.00487	0.730814	-0.459432	1.00487	0.591192	-0.765309	0.413678	0.498254	0.869958	0.601882	1.18757	2.00974	0.758992	1.63315	1.47886	-0.143173	0.154291	0.495263	0.210486	0.998711	2.37515	2.4665	0.0544478	1.45426	1.29153	-0.171206	0.162732	0.493701	0.236206	0.886288	4.11083	2.2838	-0.847997	1.79264	0.848491	-1.07911	0.944145	0.696017	1.43384	0.0113049	1.27893	0.822166	-0.63743	0.772525	0.631625	-0.290513	0.1409	0.50391	0.322878	0.874687	2.74055	2.00974	-0.447459	1.87171	1.33018	-0.492738	0.541533	0.491003	0.732154	0.471771	3.38002	1.64433	-1.03953	1.96695	0.957425	-1.03873	1.00953	0.77736	1.44849	0.0661869	2.83191	3.28867	0.215729	1.66251	1.51234	-0.136576	0.150165	0.498566	0.202984	0.881082	0.456759	0.456759	0	0.306505	0.455244	0.570729	0.148739	0.502004	-0.589792	0.8351	2.2838	1.91839	-0.251539	1.40713	1.36222	-0.0468	0.044914	0.499939	0.0648654	1	0.182704	1.37028	2.90689	1.90127	0.914916	-1.05525	0.986354	0.708333	1.44445	0.862007	1.55298	2.00974	0.371969	0.758	1.22541	0.692997	0.467412	0.495458	-0.835894	0.333904	20	3.49747e-60	88.02	3	F:GO:0003676; F:GO:0008270; C:GO:0016021	F:nucleic acid binding; F:zinc ion binding; C:integral component of membrane
B-C1_ATCACG_L005_R1_001_paired_trimmed_paired_merged_contig_52979	TMV resistance protein N-like	284	[BLASTED, MAPPED, ANNOTATED]	B-C1_ATCACG_L005_R1_001_paired_trimmed_paired_merged_contig_52979	0	0.0897435	#DIV/0!	0.5	0.072598	-2.78393	0.427402	0.498254	2.81654	0.686656	0	0.448717	#DIV/0!	0.5	0.330187	-0.598645	0.169813	0.495263	0.622264	0.315685	0.448717	0.448717	0	0.274742	0.234961	-0.225654	0.0397806	0.493701	0.229134	0.995144	0.448717	0.179487	-1.32193	0.195675	0.0666842	-1.55304	0.128991	0.496536	1.55839	0.373575	0.0897435	0.179487	1	0.0542089	0.13789	1.34692	0.0836812	0.50391	-1.34951	0.686501	0.358974	0.358974	0	0.245168	0.237593	-0.0452794	0.00757516	0.491003	0.0459087	1	0.0897435	0.26923	1.58496	0.052225	0.156761	1.58576	0.104536	0.489582	-1.5892	0.553089	0.179487	0.0897435	-1	0.10537	0.0412699	-1.3523	0.0641003	0.498566	1.35382	0.631645	0	0	#DIV/0!							1	0	0	#DIV/0!							1	0	0	#DIV/0!							1	0.0897435	0	#NUM!	0.0438032	0.5	3.51282	0.456197	0.495458	-3.54232	0.601734	20	5.13149e-50	76.16	2	P:GO:0007165; F:GO:0043531	P:signal transduction; F:ADP binding
B-C1_ATCACG_L005_R1_001_paired_trimmed_paired_merged_contig_54027	---NA---	516	[NO-BLAST]	B-C1_ATCACG_L005_R1_001_paired_trimmed_paired_merged_contig_54027	0.345756	0.493937	0.514573	0.345756	0.39957	0.208695	0.0538144	0.498254	-0.215522	1	0.148181	0	#NUM!	0.203779	0.5	1.29493	0.296221	0.495263	-1.32838	0.0912425	0.0987874	0.296362	1.58496	0.0604858	0.155184	1.35931	0.0946979	0.493701	-1.3626	0.521614	0.296362	0.39515	0.415037	0.129237	0.146809	0.183923	0.0175722	0.496536	-0.184761	0.957526	0.246969	0.345756	0.485427	0.149179	0.265625	0.832344	0.116446	0.50391	-0.84045	0.590019	0.444543	0.0493937	-3.16992	0.303609	0.032692	-3.2152	0.270917	0.491003	3.2266	0.0596092	0.0987874	0.592725	2.58496	0.057488	0.345118	2.58576	0.28763	0.489582	-2.60171	0.0506093	0.0493937	0.543331	3.45943	0.0289972	0.249859	3.10713	0.220862	0.498566	-3.11497	0.0547366	0.197575	0.197575	0	0.132581	0.19692	0.570729	0.0643382	0.502004	-0.574344	0.872981	0.444543	0.197575	-1.16992	0.2739	0.140295	-0.965186	0.133605	0.499939	0.974389	0.487179	0.148181	0.0493937	-1.58496	1.54202	0.0329795	-5.5471	1.50904	0.835587	5.7487	1.035e-07	0.39515	0.246969	-0.678072	0.19287	0.150586	-0.357044	0.0422843	0.495458	0.359539	0.889206
B-C1_ATCACG_L005_R1_001_paired_trimmed_paired_merged_contig_54028	---NA---	468	[NO-BLAST]	B-C1_ATCACG_L005_R1_001_paired_trimmed_paired_merged_contig_54028	0.0544597	0.163379	1.58496	0.0544597	0.132166	1.27908	0.0777059	0.498254	-1.28144	0.753381	0.0544597	0.490138	3.16993	0.074893	0.360666	2.26776	0.285773	0.495263	-2.28569	0.315685	0.108919	0	#NUM!	0.0666895	0.5	2.9064	0.433311	0.493701	-2.93852	0.371431	0	0.544597	#DIV/0!	0.5	0.202332	-1.3052	0.297668	0.496536	1.33871	0.0174583	0.163379	0.163379	0	0.098688	0.125515	0.346917	0.0268273	0.50391	-0.347953	0.965182	0.326758	0.272299	-0.263034	0.223165	0.180225	-0.308314	0.0429404	0.491003	0.31129	0.915527	0.0544597	0.108919	1	0.0316921	0.0634191	1.0008	0.031727	0.489582	-1.0013	0.795118	0	0.326758	#DIV/0!	0.5	0.150265	-1.73442	0.349735	0.498566	1.76933	0.107563	0.0544597	0.108919	1	0.0365449	0.108558	1.57073	0.0720134	0.502004	-1.57238	0.70066	0.108919	0.0544597	-1	0.0671095	0.0386711	-0.795261	0.0284384	0.499939	0.79577	0.8562	0	0.108919	#DIV/0!	0.5	0.0727241	-2.78142	0.427276	0.505289	2.81405	1	0.0544597	0.217839	2	0.0265814	0.132824	2.32103	0.106243	0.495458	-2.32346	0.302336
B-C1_ATCACG_L005_R1_001_paired_trimmed_paired_merged_contig_54029	---NA---	329	[NO-BLAST]	B-C1_ATCACG_L005_R1_001_paired_trimmed_paired_merged_contig_54029	0.154937	0.154937	0	0.154937	0.125336	-0.305878	0.0296007	0.498254	0.307307	1	0	0	#DIV/0!							1	0	0.154937	#DIV/0!	0.5	0.0811294	-2.62363	0.418871	0.493701	2.65686	0.455815	0	0	#DIV/0!							1	0	0.0774686	#DIV/0!	0.5	0.0595149	-3.07061	0.440485	0.50391	3.10204	0.523673	0.0774686	0.0774686	0	0.0529085	0.0512738	-0.0452794	0.00163476	0.491003	0.0453089	1	0.0774686	0.154937	1	0.0450818	0.0902133	1.0008	0.0451315	0.489582	-1.00181	0.795118	0	0.0774686	#DIV/0!	0.5	0.0356251	-3.81096	0.464375	0.498566	3.83915	0.583227	0	0.0774686	#DIV/0!	0.5	0.0772116	-2.69504	0.422788	0.502004	2.728	0.562517	0	0	#DIV/0!							1	0	0	#DIV/0!							1	0	0.0774686	#DIV/0!	0.5	0.0472354	-3.40399	0.452765	0.495458	3.43397	0.496384
B-C1_ATCACG_L005_R1_001_paired_trimmed_paired_merged_contig_52988	putative LOV domain-containing protein	209	[BLASTED]	B-C1_ATCACG_L005_R1_001_paired_trimmed_paired_merged_contig_52988	0.975585	0.853637	-0.192645	0.975585	0.690549	-0.498523	0.285035	0.498254	0.574256	0.813922	0.243896	1.58533	2.70044	0.335406	1.16655	1.79827	0.831149	0.696079	-1.98106	0.274588	0.975585	1.34143	0.459432	0.597333	0.70241	0.233777	0.105077	0.493701	-0.256307	0.94222	2.43896	2.19507	-0.152003	1.06357	0.815526	-0.383117	0.248048	0.496536	0.456406	0.614871	3.05337	2.1628	-0.4975	0.957604	0.843175	-0.183598	0.114429	0.50391	0.216338	0.965182	4.91932	2.91201	-0.756443	1.08273	0.564993	-0.938364	0.517733	0.491003	1.07172	0.382101	3.54813	4.56592	0.363847	0.922559	0.852062	-0.114682	0.0704965	0.489582	0.134617	1	4.1277	5.82402	0.496676	1.00228	0.504717	-0.989735	0.49756	0.498566	1.10776	0.271346	3.12405	1.72459	-0.857165	0.900157	0.607718	-0.566775	0.292439	0.502004	0.637773	0.774733	3.68949	2.77065	-0.413196	0.826506	0.173187	-2.25469	0.653319	0.70046	2.34744	0.097055	0.183768	2.60102	3.82312	2.53806	0.977078	-1.37718	1.56098	0.794809	2.08165	0.576338	3.74603	3.98634	0.0897028	0.416655	0.743562	0.835602	0.326908	0.495458	-0.897273	0.477471	20	9.14244e-10	98.14
B-C1_ATCACG_L005_R1_001_paired_trimmed_paired_merged_contig_54030	---NA---	224	[NO-BLAST]	B-C1_ATCACG_L005_R1_001_paired_trimmed_paired_merged_contig_54030	0.113782	0.113782	0	0.113782	0.0920439	-0.305878	0.021738	0.498254	0.306649	1	0	0.455128	#DIV/0!	0.5	0.334904	-0.578181	0.165096	0.495263	0.60129	0.398054	0	0	#DIV/0!							1	0.113782	0	#NUM!	0.0496176	0.5	3.333	0.450382	0.496536	-3.3633	0.480567	0.56891	0	#NUM!	0.343646	0.5	0.541007	0.156354	0.50391	-0.563147	0.197263	0.56891	0	#NUM!	0.388547	0.5	0.363839	0.111453	0.491003	-0.380527	0.111734	0.113782	0	#NUM!	0.0662139	0.5	2.91672	0.433786	0.489582	-2.9488	0.553089	0.113782	0.341346	1.58496	0.0667971	0.156973	1.23266	0.0901758	0.498566	-1.23595	0.647256	0.455128	0.227564	-1	0.305411	0.226809	-0.429271	0.0786014	0.502004	0.436408	0.985801	0	0	#DIV/0!							1	0	0	#DIV/0!							1	0.113782	0.227564	1	0.0555362	0.138754	1.32103	0.0832178	0.495458	-1.32365	0.668979
B-C1_ATCACG_L005_R1_001_paired_trimmed_paired_merged_contig_54031	---NA---	366	[NO-BLAST]	B-C1_ATCACG_L005_R1_001_paired_trimmed_paired_merged_contig_54031	0.069637	0.139274	1	0.069637	0.112666	0.694122	0.0430287	0.498254	-0.695455	0.972125	0	0	#DIV/0!							1	0.139274	0.208911	0.584962	0.085275	0.109392	0.359308	0.0241167	0.493701	-0.360117	0.980961	0.069637	0.069637	0	0.030367	0.025872	-0.231114	0.00449503	0.496536	0.231158	0.998822	0.278548	0.208911	-0.415037	0.168255	0.160495	-0.0681203	0.00775991	0.50391	0.0685608	1	0.069637	0.417822	2.58496	0.0475598	0.276542	2.53968	0.228982	0.491003	-2.54998	0.227363	0.208911	0	#NUM!	0.121573	0.5	2.04011	0.378427	0.489582	-2.07491	0.278315	0	0	#DIV/0!							1	0.208911	0	#NUM!	0.140188	0.5	1.83456	0.359812	0.502004	-1.86951	0.497771	0.208911	0.069637	-1.58496	0.128718	0.0494483	-1.38022	0.0792699	0.499939	1.3825	0.603288	0	0	#DIV/0!							1	0.069637	0.069637	0	0.0339894	0.0424602	0.321028	0.00847086	0.495458	-0.32114	1
B-C1_ATCACG_L005_R1_001_paired_trimmed_paired_merged_contig_54032	---NA---	308	[NO-BLAST]	B-C1_ATCACG_L005_R1_001_paired_trimmed_paired_merged_contig_54032	0.0827505	0	#NUM!	0.0827505	0.5	2.59509	0.41725	0.498254	-2.62842	0.601882	0.0827505	0	#NUM!	0.113798	0.5	2.13545	0.386202	0.495263	-2.17009	0.429612	0	0.165501	#DIV/0!	0.5	0.086661	-2.52847	0.413339	0.493701	2.56204	0.455815	0.248251	0.248251	0	0.108257	0.0922321	-0.231114	0.0160245	0.496536	0.231669	0.97572	0.165501	0.0827505	-1	0.0999696	0.0635727	-0.653083	0.0363969	0.50391	0.654096	0.92369	0.165501	0	#NUM!	0.113032	0.5	2.1452	0.386968	0.491003	-2.17982	0.373129	0	0.248251	#DIV/0!	0.5	0.144546	-1.7904	0.355454	0.489582	1.82534	0.278315	0.496503	0.331002	-0.584962	0.291478	0.152216	-0.937267	0.139262	0.498566	0.947557	0.517061	0.413752	0.496503	0.263034	0.277646	0.494856	0.833763	0.21721	0.502004	-0.861593	0.695383	0	0	#DIV/0!							1	0	0.331002	#DIV/0!	0.5	0.221006	-1.17784	0.278994	0.505289	1.21044	1	0	0	#DIV/0!							1
B-C1_ATCACG_L005_R1_001_paired_trimmed_paired_merged_contig_54033	---NA---	731	[NO-BLAST]	B-C1_ATCACG_L005_R1_001_paired_trimmed_paired_merged_contig_54033	0.139465	0	#NUM!	0.139465	0.5	1.84203	0.360535	0.498254	-1.87698	0.225517	0.0348661	0.0697323	1	0.0479479	0.0513122	0.0978349	0.00336432	0.495263	-0.0978927	1	0	0.174331	#DIV/0!	0.5	0.0912845	-2.45349	0.408716	0.493701	2.4873	0.186765	0.383528	0.418394	0.125531	0.167247	0.155444	-0.105583	0.0118028	0.496536	0.106241	0.980323	0	0.0697323	#DIV/0!	0.5	0.0535715	-3.22239	0.446428	0.50391	3.25317	0.328367	0.0697323	0.0697323	0	0.0476249	0.0461534	-0.0452794	0.00147151	0.491003	0.0453033	1	0.278929	0.278929	0	0.162319	0.162409	0.000795194	8.94928e-05	0.489582	-0.000800214	1	0.557858	0.418394	-0.415037	0.327498	0.192405	-0.767342	0.135093	0.498566	0.779143	0.352136	0.209197	0.139465	-0.584963	0.14038	0.139002	-0.0142336	0.00137817	0.502004	0.0143001	1	0.139465	0.139465	0	0.0859295	0.0990319	0.204739	0.0131023	0.499939	-0.205158	1	0	0.278929	#DIV/0!	0.5	0.186237	-1.42479	0.313763	0.505289	1.45892	1	0.209197	0.209197	0	0.102108	0.127555	0.321028	0.0254473	0.495458	-0.322035	0.905722
B-C1_ATCACG_L005_R1_001_paired_trimmed_paired_merged_contig_54034	WUSCHEL-related homeobox 4	1282	[BLASTED, MAPPED, ANNOTATED]	B-C1_ATCACG_L005_R1_001_paired_trimmed_paired_merged_contig_54034	0.119285	0.357854	1.58496	0.119285	0.289486	1.27908	0.170201	0.498254	-1.29036	0.327038	0.0198808	0	#NUM!	0.02734	0.5	4.19284	0.47266	0.495263	-4.2194	0.429612	0.636185	0.397616	-0.678072	0.389525	0.208203	-0.903726	0.181322	0.493701	0.921737	0.143894	0.238569	0	#NUM!	0.104034	0.5	2.26487	0.395966	0.496536	-2.29922	0.001135	0.437377	0.337973	-0.371969	0.264194	0.259646	-0.0250516	0.00454798	0.50391	0.025461	1	0.159046	0.119285	-0.415038	0.108623	0.0789504	-0.460317	0.029673	0.491003	0.461272	0.784419	0.278331	0.25845	-0.106915	0.161971	0.150484	-0.10612	0.0114864	0.489582	0.10674	1	0.795231	0.119285	-2.73697	0.466851	0.0548548	-3.08927	0.411996	0.498566	3.11662	4.23e-08	1.51094	0.874754	-0.788496	1.01391	0.871853	-0.217767	0.142053	0.502004	0.260003	0.728153	0.298212	0.477139	0.678072	0.18374	0.338809	0.882811	0.15507	0.499939	-0.896327	0.189205	0	0	#DIV/0!							1	0.397616	0.278331	-0.514573	0.194074	0.169709	-0.193545	0.0243651	0.495458	0.195072	0.905918	20	1.56705e-153	87.13	2	F:GO:0003677; C:GO:0005634	F:DNA binding; C:nucleus
B-C1_ATCACG_L005_R1_001_paired_trimmed_paired_merged_contig_5299	DNA repair protein RAD50	3721	[BLASTED, MAPPED, ANNOTATED]	B-C1_ATCACG_L005_R1_001_paired_trimmed_paired_merged_contig_5299	18.3842	21.898	0.252334	18.3842	17.7144	-0.0535437	0.669797	0.498254	0.671934	0.523521	13.8087	20.7267	0.585916	18.9897	15.2517	-0.316249	3.73801	0.532601	3.75137	4.79e-13	25.4872	28.9804	0.185308	15.6053	15.175	-0.0403458	0.430367	0.493701	0.432254	0.494557	37.7889	34.0148	-0.1518	16.4789	12.6374	-0.382914	3.84143	0.536215	3.86047	0	18.7609	15.8772	-0.240769	11.3324	12.1976	0.106149	0.865238	0.50391	-0.871725	0.0578724	23.5898	21.5966	-0.12736	16.1111	14.2941	-0.172639	1.81704	0.500955	1.82522	2.062e-05	28.0078	22.761	-0.299262	16.2988	13.2528	-0.298467	3.04597	0.520216	3.06056	0	22.5624	23.4939	0.058368	13.2455	10.804	-0.293937	2.44151	0.523871	2.45914	1.679e-15	22.672	14.9663	-0.599198	15.2139	14.9166	-0.028469	0.297276	0.502004	0.298636	0.787956	19.5281	21.1171	0.112867	12.032	14.995	0.317606	2.963	0.532495	-2.97998	0	1.93842	13.7059	2.82185	20.1718	9.15128	-1.1403	11.0205	0.877449	11.0794	0	29.1106	22.9186	-0.345025	14.2087	13.9743	-0.023997	0.234385	0.495458	0.23561	0.709463	20	0	93.45	23	P:GO:0000722; P:GO:0006302; P:GO:0007004; P:GO:0016233; P:GO:0032508; P:GO:0046940; P:GO:0070192; P:GO:0090305; F:GO:0000014; F:GO:0003691; F:GO:0004017; F:GO:0005524; F:GO:0008408; F:GO:0016887; F:GO:0043047; F:GO:0046872; F:GO:0051880; C:GO:0000784; C:GO:0000790; C:GO:0000794; C:GO:0005737; C:GO:0030870; C:GO:0035861	P:telomere maintenance via recombination; P:double-strand break repair; P:telomere maintenance via telomerase; P:telomere capping; P:DNA duplex unwinding; P:nucleoside monophosphate phosphorylation; P:chromosome organization involved in meiotic cell cycle; P:nucleic acid phosphodiester bond hydrolysis; F:single-stranded DNA endodeoxyribonuclease activity; F:double-stranded telomeric DNA binding; F:adenylate kinase activity; F:ATP binding; F:3'-5' exonuclease activity; F:ATPase activity; F:single-stranded telomeric DNA binding; F:metal ion binding; F:G-quadruplex DNA binding; C:nuclear chromosome, telomeric region; C:nuclear chromatin; C:condensed nuclear chromosome; C:cytoplasm; C:Mre11 complex; C:site of double-strand break
B-C1_ATCACG_L005_R1_001_paired_trimmed_paired_merged_contig_54036	---NA---	567	[NO-BLAST]	B-C1_ATCACG_L005_R1_001_paired_trimmed_paired_merged_contig_54036	0.134853	0.314656	1.22239	0.134853	0.254541	0.916515	0.119688	0.498254	-0.924297	0.686656	0.0899018	0.49446	2.45943	0.123633	0.363846	1.55727	0.240213	0.495263	-1.57568	0.398054	0.269705	0.224754	-0.263034	0.165136	0.117688	-0.488689	0.047448	0.493701	0.490987	0.813263	0.224754	0.359607	0.678072	0.09801	0.133604	0.446958	0.0355936	0.496536	-0.448373	0.766658	0.179804	0.314656	0.807355	0.108609	0.241733	1.15427	0.133124	0.50391	-1.16192	0.464074	0.404558	0.0899018	-2.16993	0.2763	0.0595029	-2.2152	0.216797	0.491003	2.22579	0.136586	0.179804	0.269705	0.584963	0.104634	0.157038	0.585758	0.0524037	0.489582	-0.588097	0.786602	0	0.224754	#DIV/0!	0.5	0.103357	-2.2743	0.396643	0.498566	2.30863	0.154854	0	0	#DIV/0!							1	0.269705	0.359607	0.415037	0.166176	0.255352	0.619776	0.0891761	0.499939	-0.626159	0.644109	0	0.179804	#DIV/0!	0.5	0.120053	-2.05826	0.379947	0.505289	2.09304	1	0.314656	0.224754	-0.485427	0.153582	0.137041	-0.164398	0.0165407	0.495458	0.165228	1
B-C1_ATCACG_L005_R1_001_paired_trimmed_paired_merged_contig_54037	---NA---	432	[NO-BLAST]	B-C1_ATCACG_L005_R1_001_paired_trimmed_paired_merged_contig_54037	0.117996	0.29499	1.32193	0.117996	0.238632	1.01605	0.120636	0.498254	-1.02319	0.710598	0	0.117996	#DIV/0!	0.5	0.0868269	-2.52571	0.413173	0.495263	2.55929	0.565143	0.235992	0.29499	0.321928	0.144494	0.154465	0.096274	0.00997137	0.493701	-0.096789	1	0.117996	0.176994	0.584963	0.0514553	0.065758	0.353848	0.0143028	0.496536	-0.354137	0.937548	0.353988	0.58998	0.736966	0.213824	0.45325	1.08388	0.239426	0.50391	-1.11001	0.368656	0.648978	0	#NUM!	0.443231	0.5	0.173868	0.0567686	0.491003	-0.182901	0.007211	0.176994	0.235992	0.415037	0.102999	0.137408	0.415833	0.0344088	0.489582	-0.417254	0.908917	0.235992	0.176994	-0.415037	0.138542	0.0813934	-0.767342	0.0571488	0.498566	0.769468	0.669013	0.235992	0.29499	0.321928	0.158361	0.294012	0.892657	0.135651	0.502004	-0.902905	0.70066	0.117996	0.117996	0	0.072702	0.0837874	0.204739	0.0110854	0.499939	-0.205039	1	0	0.058998	#DIV/0!	0.5	0.0393922	-3.66595	0.460608	0.505289	3.69477	1	0.058998	0.176994	1.58496	0.0287966	0.10792	1.90599	0.0791232	0.495458	-1.90763	0.454656
B-C1_ATCACG_L005_R1_001_paired_trimmed_paired_merged_contig_54038	---NA---	693	[NO-BLAST]	B-C1_ATCACG_L005_R1_001_paired_trimmed_paired_merged_contig_54038	0.110334	0.147112	0.415038	0.110334	0.119006	0.10916	0.00867224	0.498254	-0.109504	1	0	0.073556	#DIV/0!	0.5	0.0541259	-3.20754	0.445874	0.495263	3.23838	0.565143	0	0.147112	#DIV/0!	0.5	0.077032	-2.6984	0.422968	0.493701	2.73135	0.25308	0.110334	0.147112	0.415038	0.048114	0.054656	0.183923	0.00654201	0.496536	-0.18404	0.980323	0	0	#DIV/0!							1	0.220668	0	#NUM!	0.150709	0.5	1.73016	0.349291	0.491003	-1.76507	0.0720616	0.147112	0.073556	-1	0.0856098	0.0428285	-0.999205	0.0427813	0.489582	1.00012	0.662316	0	0.073556	#DIV/0!	0.5	0.0338258	-3.88573	0.466174	0.498566	3.9136	0.41031	0	0	#DIV/0!							1	0.073556	0	#NUM!	0.0453207	0.5	3.46369	0.454679	0.499939	-3.4934	0.384868	0	0.073556	#DIV/0!	0.5	0.0491124	-3.34777	0.450888	0.505289	3.378	1	0.073556	0	#NUM!	0.0359022	0.5	3.79978	0.464098	0.495458	-3.82802	0.437935
B-C1_ATCACG_L005_R1_001_paired_trimmed_paired_merged_contig_54039	---NA---	422	[NO-BLAST]	B-C1_ATCACG_L005_R1_001_paired_trimmed_paired_merged_contig_54039	0.0603961	0.181188	1.58496	0.0603961	0.146572	1.27908	0.0861762	0.498254	-1.28198	0.753381	0	0.120792	#DIV/0!	0.5	0.0888844	-2.49193	0.411116	0.495263	2.52561	0.565143	0.120792	0.241584	1	0.0739589	0.1265	0.774346	0.0525415	0.493701	-0.776126	0.783987	0.362377	0.241584	-0.584963	0.158024	0.0897551	-0.816077	0.0682687	0.496536	0.818927	0.577475	0	0	#DIV/0!							1	0	0	#DIV/0!							1	0.120792	0.0603961	-1	0.0702934	0.0351661	-0.999205	0.0351273	0.489582	0.999822	0.795118	0	0.362377	#DIV/0!	0.5	0.166644	-1.58516	0.333356	0.498566	1.61983	0.107563	0.483169	0.120792	-2	0.324227	0.120392	-1.42927	0.203836	0.502004	1.44373	0.559464	0.181188	0.30198	0.736966	0.111637	0.214432	0.941704	0.102795	0.499939	-0.947298	0.571486	0	0.120792	#DIV/0!	0.5	0.0806514	-2.63216	0.419349	0.505289	2.66535	1	0	0.181188	#DIV/0!	0.5	0.110477	-2.17818	0.389523	0.495458	2.21274	0.187316
B-C1_ATCACG_L005_R1_001_paired_trimmed_paired_merged_contig_5404	cysteine synthase	1905	[BLASTED, MAPPED, ANNOTATED]	B-C1_ATCACG_L005_R1_001_paired_trimmed_paired_merged_contig_5404	109.133	133.523	0.291001	109.133	108.014	-0.0148766	1.11956	0.498338	1.11966	0.805463	75.9798	140.36	0.885443	104.487	103.283	-0.0167217	1.20408	0.495497	1.2042	0.74478	179.668	195.335	0.120616	110.007	102.283	-0.105038	7.72464	0.500681	7.72535	3.008e-08	226.976	246.255	0.117615	98.9789	91.4905	-0.113499	7.48842	0.503226	7.48928	2.057e-12	152.067	117.749	-0.368985	91.8547	90.4604	-0.022068	1.39436	0.504102	1.39453	0.542319	145.538	160.509	0.14126	99.3975	106.235	0.0959809	6.83774	0.497151	-6.83842	9.207e-06	179.28	172.109	-0.0588937	104.329	100.211	-0.0580985	4.11796	0.491925	4.11837	0.009958	164.268	187.227	0.188733	96.4359	86.0991	-0.163572	10.3368	0.511798	10.3381	0	131.945	82.5891	-0.675908	88.5405	82.3152	-0.10518	6.22535	0.50845	6.22624	0.0003167	157.833	135.075	-0.224636	97.247	95.915	-0.0198975	1.33201	0.500184	1.33216	0.535682	7.88028	91.5932	3.53892	82.0046	61.1556	-0.42322	20.849	0.563694	20.8533	1.54e-10	160.081	141.056	-0.182535	78.1344	86.0068	0.138493	7.87243	0.506266	-7.87365	1.674e-11	20	0	98.04	7	P:GO:0006412; P:GO:0006535; F:GO:0003735; F:GO:0004124; F:GO:0030170; C:GO:0005737; C:GO:0005840	P:translation; P:cysteine biosynthetic process from serine; F:structural constituent of ribosome; F:cysteine synthase activity; F:pyridoxal phosphate binding; C:cytoplasm; C:ribosome
B-C1_ATCACG_L005_R1_001_paired_trimmed_paired_merged_contig_54040	---NA---	303	[NO-BLAST]	B-C1_ATCACG_L005_R1_001_paired_trimmed_paired_merged_contig_54040	0.084116	0	#NUM!	0.084116	0.5	2.57148	0.415884	0.498254	-2.60489	0.601882	0	0	#DIV/0!							1	0.084116	0.252348	1.58496	0.0515027	0.132137	1.35931	0.0806338	0.493701	-1.3617	0.66019	0	0.084116	#DIV/0!	0.5	0.0312513	-3.99994	0.468749	0.496536	4.02731	0.554903	0.588812	0.252348	-1.22239	0.355668	0.193865	-0.875475	0.161802	0.50391	0.890302	0.634841	0	0.084116	#DIV/0!	0.5	0.0556735	-3.16687	0.444327	0.491003	3.19788	0.554189	0.084116	0.084116	0	0.0489502	0.0489772	0.000795194	2.69881e-05	0.489582	-0.000795652	1	0	0.168232	#DIV/0!	0.5	0.077364	-2.69219	0.422636	0.498566	2.72517	0.41031	0.168232	0.252348	0.584963	0.112891	0.251511	1.15569	0.13862	0.502004	-1.16398	0.705317	0.084116	0.168232	1	0.0518271	0.119459	1.20474	0.0676321	0.499939	-1.20664	0.703714	0	0	#DIV/0!							1	0.504696	0.252348	-1	0.246339	0.153866	-0.678972	0.0924731	0.495458	0.68524	0.720277
B-C1_ATCACG_L005_R1_001_paired_trimmed_paired_merged_contig_53007	squalene monooxygenase-like	638	[BLASTED, MAPPED, ANNOTATED]	B-C1_ATCACG_L005_R1_001_paired_trimmed_paired_merged_contig_53007	0.159794	0.0399485	-2	0.159794	0.0323163	-2.30588	0.127478	0.498254	2.3094	0.432964	0.0399485	0.319588	3	0.0549372	0.235168	2.09783	0.18023	0.495263	-2.10556	0.39736	0.239691	0.479382	1	0.146759	0.251018	0.774346	0.104259	0.493701	-0.781333	0.555859	0	0.399485	#DIV/0!	0.5	0.148419	-1.75225	0.351581	0.496536	1.78717	0.0174583	0.239691	0.199743	-0.263034	0.144784	0.153451	0.0838828	0.00866772	0.50391	-0.0843294	1	0.0399485	0.0399485	0	0.0272835	0.0264405	-0.0452794	0.000843004	0.491003	0.0452873	1	0.159794	0.239691	0.584963	0.09299	0.139562	0.585758	0.0465719	0.489582	-0.587606	0.786602	0.159794	0.199743	0.321928	0.0938091	0.0918546	-0.0303768	0.00195455	0.498566	0.0304396	1	0.079897	0.079897	0	0.0536144	0.0796321	0.570729	0.0260177	0.502004	-0.571322	0.961619	0.159794	0.199743	0.321928	0.0984553	0.141834	0.526667	0.0433791	0.499939	-0.52845	0.803047	0	0.159794	#DIV/0!	0.5	0.106692	-2.22847	0.393308	0.505289	2.26291	1	0.159794	0.079897	-1	0.0779945	0.0487161	-0.678972	0.0292783	0.495458	0.679603	0.806068	20	1.34151e-140	95.15	6	P:GO:0016126; P:GO:0055114; F:GO:0004506; F:GO:0050660; C:GO:0005783; C:GO:0016021	P:sterol biosynthetic process; P:oxidation-reduction process; F:squalene monooxygenase activity; F:flavin adenine dinucleotide binding; C:endoplasmic reticulum; C:integral component of membrane
B-C1_ATCACG_L005_R1_001_paired_trimmed_paired_merged_contig_54042	hypothetical protein PRUPE_1G527400	1109	[BLASTED]	B-C1_ATCACG_L005_R1_001_paired_trimmed_paired_merged_contig_54042	0.0919284	0.229821	1.32193	0.0919284	0.185914	1.01605	0.0939853	0.498254	-1.02039	0.590865	0	0.0919284	#DIV/0!	0.5	0.0676451	-2.88587	0.432355	0.495263	2.91808	0.398054	0.252803	0.229821	-0.137504	0.154787	0.120341	-0.363158	0.0344461	0.493701	0.364788	0.811357	0.43666	0.275785	-0.662965	0.190417	0.102462	-0.894079	0.0879554	0.496536	0.898395	0.236562	0.252803	0.275785	0.125531	0.152704	0.211871	0.472448	0.0591669	0.50391	-0.476139	0.687639	0.137893	0.114911	-0.263034	0.0941762	0.0760553	-0.308314	0.0181209	0.491003	0.308846	0.915527	0.183857	0.0459642	-2	0.106993	0.026763	-1.9992	0.08023	0.489582	2.00081	0.225342	0.0919284	0.160875	0.807355	0.0539678	0.0739806	0.45505	0.0200129	0.498566	-0.45549	0.801606	0	0.137893	#DIV/0!	0.5	0.137435	-1.86318	0.362565	0.502004	1.89812	0.0467992	0.0919284	0.137893	0.584963	0.0566407	0.0979156	0.789701	0.041275	0.499939	-0.790779	0.603288	0	0.0919284	#DIV/0!	0.5	0.0613794	-3.0261	0.438621	0.505289	3.05772	1	0.137893	0.114911	-0.263034	0.0673045	0.0700652	0.057994	0.00276065	0.495458	-0.0580596	1	2	1.52641e-06	96.55
B-C1_ATCACG_L005_R1_001_paired_trimmed_paired_merged_contig_54043	---NA---	201	[NO-BLAST]	B-C1_ATCACG_L005_R1_001_paired_trimmed_paired_merged_contig_54043	0.380405	0.507207	0.415037	0.380405	0.410305	0.10916	0.0298998	0.498254	-0.113181	1	0.253604	0	#NUM!	0.348755	0.5	0.519713	0.151245	0.495263	-0.541273	0.200191	0.887612	0.760811	-0.222392	0.543469	0.398382	-0.448047	0.145087	0.493701	0.470952	0.813263	0	0.253604	#DIV/0!	0.5	0.0942205	-2.40782	0.40578	0.496536	2.44177	0.382145	0.253604	0.253604	0	0.153187	0.19483	0.346917	0.0416424	0.50391	-0.349408	0.981853	0	0.507207	#DIV/0!	0.5	0.335703	-0.574743	0.164297	0.491003	0.597765	0.187433	0.126802	0.126802	0	0.0737906	0.0738312	0.000795194	4.06836e-05	0.489582	-0.000796234	1	0.253604	0.253604	0	0.148881	0.116623	-0.352305	0.0322578	0.498566	0.353779	0.93947	1.01441	0.507207	-1	0.680716	0.505525	-0.429271	0.175191	0.502004	0.463644	0.920272	0.760811	0.253604	-1.58496	0.468765	0.18008	-1.38022	0.288685	0.499939	1.41009	0.443772	0	0.253604	#DIV/0!	0.5	0.169328	-1.56211	0.330672	0.505289	1.59672	1	0.507207	0.253604	-1	0.247565	0.154631	-0.678972	0.0929332	0.495458	0.685302	0.806068
B-C1_ATCACG_L005_R1_001_paired_trimmed_paired_merged_contig_54044	---NA---	343	[NO-BLAST]	B-C1_ATCACG_L005_R1_001_paired_trimmed_paired_merged_contig_54044	0.0743066	0.148613	1	0.0743066	0.120221	0.694122	0.045914	0.498254	-0.695639	0.972125	0.148613	0.0743066	-1	0.204373	0.0546782	-1.90217	0.149694	0.495263	1.90805	0.529861	0.0743066	0.22292	1.58496	0.0454966	0.116727	1.35931	0.0712305	0.493701	-1.36117	0.66019	0.22292	0.0743066	-1.58496	0.09721	0.0276069	-1.81608	0.0696031	0.496536	1.81741	0.449391	0.148613	0.0743066	-1	0.0897687	0.0570857	-0.653083	0.032683	0.50391	0.6539	0.92369	0.0743066	0.148613	1	0.050749	0.0983619	0.954721	0.0476129	0.491003	-0.955907	0.801478	0	0.22292	#DIV/0!	0.5	0.129797	-1.94568	0.370203	0.489582	1.98058	0.278315	0	0.148613	#DIV/0!	0.5	0.068342	-2.87108	0.431658	0.498566	2.90335	0.41031	0.22292	0.0743066	-1.58496	0.149589	0.0740601	-1.01423	0.0755287	0.502004	1.01704	0.8351	0.22292	0	#NUM!	0.137349	0.5	1.86408	0.362651	0.499939	-1.89903	0.282604	0	0.148613	#DIV/0!	0.5	0.0992271	-2.33312	0.400773	0.505289	2.36729	1	0	0.148613	#DIV/0!	0.5	0.0906149	-2.46411	0.409385	0.495458	2.49788	0.302336
B-C1_ATCACG_L005_R1_001_paired_trimmed_paired_merged_contig_53009	putative ribonuclease H protein	295	[BLASTED, MAPPED, ANNOTATED]	B-C1_ATCACG_L005_R1_001_paired_trimmed_paired_merged_contig_53009	0.0863971	0.0863971	0	0.0863971	0.069891	-0.305878	0.0165062	0.498254	0.306323	1	0.259191	0.0863971	-1.58496	0.35644	0.063575	-2.48713	0.292865	0.495263	2.50431	0.304207	0	0.172794	#DIV/0!	0.5	0.09048	-2.46626	0.40952	0.493701	2.50003	0.455815	0.431986	0.0863971	-2.32193	0.188379	0.0320988	-2.55304	0.15628	0.496536	2.55782	0.187218	0.0863971	0.172794	1	0.0521875	0.132748	1.34692	0.0805609	0.50391	-1.34932	0.686501	0	0	#DIV/0!							1	0.0863971	0.431986	2.32193	0.0502776	0.251527	2.32272	0.201249	0.489582	-2.33143	0.320464	0.0863971	0.259191	1.58496	0.0507205	0.119193	1.23266	0.0684725	0.498566	-1.23456	0.647256	0	0	#DIV/0!							1	0.0863971	0	#NUM!	0.0532326	0.5	3.23155	0.446767	0.499939	-3.26228	0.560951	0	0	#DIV/0!							1	0.0863971	0	#NUM!	0.0421699	0.5	3.56764	0.45783	0.495458	-3.5969	0.601734	20	1.53217e-09	44.2	2	F:GO:0097159; F:GO:1901363	F:organic cyclic compound binding; F:heterocyclic compound binding
B-C1_ATCACG_L005_R1_001_paired_trimmed_paired_merged_contig_54046	hypothetical protein Prudu_005934	222	[BLASTED, MAPPED, ANNOTATED]	B-C1_ATCACG_L005_R1_001_paired_trimmed_paired_merged_contig_54046	0.344421	1.03326	1.58496	0.344421	0.835858	1.27908	0.491437	0.498254	-1.37024	0.547984	0.229614	0.688842	1.58496	0.315765	0.506881	0.682797	0.191117	0.495263	-0.70904	0.808766	0.803649	0.803649	0	0.49206	0.420813	-0.225654	0.0712468	0.493701	0.236634	0.977451	1.03326	0.918456	-0.169925	0.450581	0.341231	-0.401039	0.10935	0.496536	0.41568	0.751613	1.0074	0.805918	-0.321928	0.346742	1.4994	2.11245	1.15266	0.797064	-2.40646	0.0139999	0.906658	0.402959	-1.16992	1.17614	0.22796	-2.36721	0.948182	0.691934	2.55004	0.0278563	1.20888	0.805918	-0.584963	0.267241	0.200542	-0.414242	0.0666999	0.489582	0.419578	0.908917	2.11553	0.402959	-2.39232	0.404393	0.686344	0.763172	0.281951	0.498566	-0.81359	0.48598	0.302219	0.705178	1.22239	1.46377	1.60197	0.130156	0.138198	0.502004	-0.18984	1	1.20888	0.201479	-2.58496	0.212211	0.163046	-0.380224	0.0491654	0.499939	0.383389	0.978364	0.10074	0.302219	1.58496	0.5	0.229965	-1.12051	0.270035	0.505289	1.15259	1	1.0074	0.201479	-2.32193	0.336219	0.420012	0.321028	0.0837928	0.495458	-0.331784	0.905722	9	9.74059e-26	83.5	5	P:GO:0016567; F:GO:0003676; F:GO:0004842; F:GO:0008270; C:GO:0005680	P:protein ubiquitination; F:nucleic acid binding; F:ubiquitin-protein transferase activity; F:zinc ion binding; C:anaphase-promoting complex
B-C1_ATCACG_L005_R1_001_paired_trimmed_paired_merged_contig_54047	---NA---	320	[NO-BLAST]	B-C1_ATCACG_L005_R1_001_paired_trimmed_paired_merged_contig_54047	0.159295	0.477884	1.58496	0.159295	0.386584	1.27908	0.22729	0.498254	-1.29912	0.601882	0.238942	0.159295	-0.584963	0.328593	0.117216	-1.48713	0.211377	0.495263	1.50207	0.525415	0.159295	0.796474	2.32193	0.0975333	0.417056	2.09627	0.319523	0.493701	-2.12049	0.194077	0.955768	0.716826	-0.415037	0.416788	0.26632	-0.646152	0.150468	0.496536	0.66344	0.518197	0.318589	0.398237	0.321928	0.192442	0.305944	0.668845	0.113502	0.50391	-0.678408	0.7215	0.159295	0.238942	0.584963	0.108793	0.158148	0.539683	0.0493544	0.491003	-0.541935	0.879057	0.398237	0	#NUM!	0.231748	0.5	1.10937	0.268252	0.489582	-1.14134	0.126417	0	0.637179	#DIV/0!	0.5	0.293016	-0.770948	0.206984	0.498566	0.79825	0.0522607	0.159295	0.159295	0	0.106894	0.158766	0.570729	0.0518727	0.502004	-0.573081	0.961619	0.159295	0.398237	1.32193	0.0981476	0.282782	1.52667	0.184635	0.499939	-1.53779	0.384868	0	0	#DIV/0!							1	0.398237	0.238942	-0.736966	0.194377	0.145692	-0.415937	0.0486851	0.495458	0.418777	0.905722
B-C1_ATCACG_L005_R1_001_paired_trimmed_paired_merged_contig_54048	---NA---	493	[NO-BLAST]	B-C1_ATCACG_L005_R1_001_paired_trimmed_paired_merged_contig_54048	0.25849	0.103396	-1.32193	0.25849	0.0836423	-1.62781	0.174848	0.498254	1.63717	0.521012	0	0	#DIV/0!							1	0.103396	0.103396	0	0.0633076	0.0541411	-0.225654	0.00916649	0.493701	0.22584	1	0.206792	0.310188	0.584963	0.0901772	0.115243	0.353848	0.0250661	0.496536	-0.354735	0.871904	0.155094	0.0516981	-1.58496	0.0936835	0.0397168	-1.23805	0.0539667	0.50391	1.23922	0.695842	0.25849	0.0516981	-2.32193	0.176541	0.0342172	-2.36721	0.142323	0.491003	2.37148	0.285601	0.103396	0.25849	1.32193	0.06017	0.150508	1.32272	0.0903379	0.489582	-1.3258	0.538456	0.0516981	0.103396	1	0.03035	0.0475483	0.647695	0.0171982	0.498566	-0.647923	0.881082	0.103396	0.206792	1	0.0693833	0.206106	1.57073	0.136723	0.502004	-1.57667	0.552809	0.103396	0	#NUM!	0.0637064	0.5	2.97242	0.436294	0.499939	-3.00427	0.384868	0	0.0516981	#DIV/0!	0.5	0.0345181	-3.8565	0.465482	0.505289	3.88449	1	0.0516981	0.103396	1	0.0252335	0.0630444	1.32103	0.0378109	0.495458	-1.32157	0.668979
B-C1_ATCACG_L005_R1_001_paired_trimmed_paired_merged_contig_54049	---NA---	618	[NO-BLAST]	B-C1_ATCACG_L005_R1_001_paired_trimmed_paired_merged_contig_54049	0.164965	0.494896	1.58496	0.164965	0.400346	1.27908	0.235381	0.498254	-1.30056	0.432964	0.329931	0.288689	-0.192645	0.453721	0.212431	-1.09481	0.24129	0.495263	1.12108	0.394503	1.11352	1.85586	0.736966	0.681786	0.971781	0.511311	0.289995	0.493701	-0.587823	0.402034	0.329931	0.659862	1	0.143875	0.245156	0.768886	0.101281	0.496536	-0.775528	0.414304	1.57113	1.77063	0.172467	0.6477	0.443569	-0.546168	0.204131	0.50391	0.583068	0.523673	2.3941	1.70413	-0.490445	0.394331	0.818887	1.05426	0.424556	0.491003	-1.13653	0.106161	1.70413	1.8787	0.140699	0.239998	0.600327	1.32272	0.360328	0.489582	-1.37092	0.0698402	1.84545	1.88701	0.0321326	0.217901	0.41724	0.937202	0.199338	0.498566	-0.958166	0.25641	1.04742	0.55696	-0.911191	0.608844	0.822091	0.433225	0.213247	0.502004	-0.482865	0.691805	0.399016	1.21367	1.60486	0.787722	0.204994	-1.9421	0.582728	0.70046	2.02764	0.003454	0.0665027	1.18042	4.14975	0.85834	0.275363	-1.64021	0.582977	0.708333	1.74074	0.388751	1.67088	2.89287	0.791892	0.5435	0.55322	0.0255725	0.0097197	0.495458	-0.0273573	1
B-C1_ATCACG_L005_R1_001_paired_trimmed_paired_merged_contig_53028	protein furry-like	297	[BLASTED, MAPPED, ANNOTATED]	B-C1_ATCACG_L005_R1_001_paired_trimmed_paired_merged_contig_53028	0.171631	0.0858153	-1	0.171631	0.0694203	-1.30588	0.10221	0.498254	1.30987	0.758072	0	0.0858153	#DIV/0!	0.5	0.0631469	-2.98515	0.436853	0.495263	3.01694	0.726013	0	0.171631	#DIV/0!	0.5	0.0898707	-2.47601	0.410129	0.493701	2.50974	0.455815	0.343261	0.429077	0.321928	0.149688	0.159413	0.090814	0.00972537	0.496536	-0.0913333	1	0	0	#DIV/0!							1	0	0	#DIV/0!							1	0	0	#DIV/0!							1	0	0	#DIV/0!							1	0.257446	0	#NUM!	0.172757	0.5	1.53318	0.327243	0.502004	-1.56771	0.497771	0.171631	0.0858153	-1	0.105748	0.0609363	-0.795261	0.044812	0.499939	0.796523	0.8562	0.257446	0.429077	0.736966	2.67906	0.286489	-3.22518	2.39257	0.887459	4.01574	0.001197	0.171631	0.0858153	-1	0.0837718	0.0523248	-0.678972	0.0314471	0.495458	0.679699	0.905722	20	3.24225e-10	84.13	3	P:GO:0000902; C:GO:0005886; C:GO:0005938	P:cell morphogenesis; C:plasma membrane; C:cell cortex
B-C1_ATCACG_L005_R1_001_paired_trimmed_paired_merged_contig_5303	F-box/kelch-repeat protein	258	[BLASTED]	B-C1_ATCACG_L005_R1_001_paired_trimmed_paired_merged_contig_5303	10.3727	13.5339	0.383787	10.3727	10.9482	0.0779088	0.575549	0.498254	-0.580798	0.972125	1.38302	0.889087	-0.63743	1.90193	0.654231	-1.5396	1.2477	0.784335	1.98169	0.0519006	6.61876	4.7418	-0.481127	4.05255	2.48294	-0.706781	1.56961	0.546803	1.7214	0.0648567	1.18545	0.987874	-0.263034	0.516946	0.367022	-0.494148	0.149924	0.496536	0.516391	0.622158	7.70542	6.42118	-0.263034	4.6544	4.93304	0.0838828	0.278644	0.50391	-0.290996	0.939551	0.592725	0.889087	0.584963	0.404812	0.588456	0.539683	0.183644	0.491003	-0.570073	0.71609	1.28424	0.889087	-0.530515	0.747344	0.517677	-0.52972	0.229667	0.489582	0.577364	0.655267	0.39515	0.0987874	-2	0.231978	0.0454289	-2.3523	0.186549	0.498566	2.35969	0.27369	30.7229	29.735	-0.0471511	20.6164	29.6364	0.523578	9.02	0.569857	-9.03518	0.0002921	3.1612	4.24786	0.426265	1.94774	3.01635	0.631003	1.06861	0.551978	-1.241	0.189205	0	0.987874	#DIV/0!	0.5	0.659591	0.399643	0.159591	0.505289	-0.43033	1	0.889087	0.39515	-1.16992	0.433958	0.240937	-0.848897	0.19302	0.495458	0.870564	0.567354	19	9.60893e-29	66.02
B-C1_ATCACG_L005_R1_001_paired_trimmed_paired_merged_contig_54051	---NA---	391	[NO-BLAST]	B-C1_ATCACG_L005_R1_001_paired_trimmed_paired_merged_contig_54051	0.0651845	0	#NUM!	0.0651845	0.5	2.93933	0.434815	0.498254	-2.97131	0.601882	0	0	#DIV/0!							1	0.0651845	0	#NUM!	0.0399113	0.5	3.64706	0.460089	0.493701	-3.67596	0.555859	0.0651845	0.130369	1	0.0284254	0.0484356	0.768886	0.0200102	0.496536	-0.769146	0.831282	0	0.130369	#DIV/0!	0.5	0.100155	-2.31969	0.399845	0.50391	2.3539	0.328367	0.130369	0.195554	0.584963	0.0890379	0.12943	0.539683	0.0403923	0.491003	-0.541193	0.879057	0.0651845	0	#NUM!	0.0379333	0.5	3.72039	0.462067	0.489582	-3.74898	0.553089	0.130369	0	#NUM!	0.0765348	0.5	2.70774	0.423465	0.498566	-2.74065	0.27369	0	0	#DIV/0!							1	0	0	#DIV/0!							1	0	0.130369	#DIV/0!	0.5	0.0870457	-2.52208	0.412954	0.505289	2.55567	1	0	0	#DIV/0!							1
B-C1_ATCACG_L005_R1_001_paired_trimmed_paired_merged_contig_54052	---NA---	437	[NO-BLAST]	B-C1_ATCACG_L005_R1_001_paired_trimmed_paired_merged_contig_54052	0.058323	0	#NUM!	0.058323	0.5	3.09979	0.441677	0.498254	-3.1311	0.601882	0	0	#DIV/0!							1	0.174969	0.116646	-0.584962	0.10713	0.0610791	-0.810617	0.0460513	0.493701	0.811924	0.783987	0.058323	0.116646	1	0.0254333	0.0433371	0.768886	0.0179038	0.496536	-0.769094	0.831282	0	0	#DIV/0!							1	0.116646	0.058323	-1	0.0796655	0.038602	-1.04528	0.0410635	0.491003	1.04609	0.777363	0.116646	0.058323	-1	0.0678806	0.033959	-0.999205	0.0339216	0.489582	0.99978	0.795118	0.291615	0.174969	-0.736966	0.171196	0.0804621	-1.08927	0.0907342	0.498566	1.09304	0.496477	0	0.058323	#DIV/0!	0.5	0.0581296	-3.10458	0.44187	0.502004	3.13587	0.562517	0.116646	0	#NUM!	0.0718701	0.5	2.79846	0.42813	0.499939	-2.83102	0.384868	0	0	#DIV/0!							1	0	0.174969	#DIV/0!	0.5	0.106685	-2.22857	0.393315	0.495458	2.26301	0.187316
B-C1_ATCACG_L005_R1_001_paired_trimmed_paired_merged_contig_54053	---NA---	202	[NO-BLAST]	B-C1_ATCACG_L005_R1_001_paired_trimmed_paired_merged_contig_54053	0.126174	0.883218	2.80735	0.126174	0.714479	2.50148	0.588305	0.701978	-2.56973	0.372986	0	0.378522	#DIV/0!	0.5	0.278534	-0.844075	0.221466	0.495263	0.872646	0.471411	0.252348	0.63087	1.32193	0.154508	0.330341	1.09627	0.175833	0.493701	-1.11029	0.616756	1.00939	0.757044	-0.415037	0.440172	0.281262	-0.646152	0.15891	0.496536	0.665405	0.60423	1.51409	0.883218	-0.777608	0.914574	0.678528	-0.43069	0.236045	0.50391	0.491133	0.769072	0.504696	0.378522	-0.415038	0.344691	0.250531	-0.460317	0.0941605	0.491003	0.469849	0.879057	0.252348	0.252348	0	0.146851	0.146931	0.000795194	8.09644e-05	0.489582	-0.000799306	1	0.378522	1.00939	1.41504	0.222216	0.464184	1.06273	0.241968	0.498566	-1.08993	0.471152	1.64026	0.757044	-1.11548	1.10069	0.754533	-0.544748	0.346154	0.502004	0.645425	0.748078	0.378522	0.757044	1	0.233222	0.537567	1.20474	0.304344	0.499939	-1.24259	0.443772	0	0.757044	#DIV/0!	0.5	0.505469	0.0156935	0.00546863	0.505289	-0.016619	1	1.00939	0.504696	-1	0.492678	0.307732	-0.678972	0.184946	0.495458	0.70371	0.668979
B-C1_ATCACG_L005_R1_001_paired_trimmed_paired_merged_contig_54054	---NA---	354	[NO-BLAST]	B-C1_ATCACG_L005_R1_001_paired_trimmed_paired_merged_contig_54054	0.0719976	0.143995	1	0.0719976	0.116485	0.694122	0.0444873	0.498254	-0.695546	0.972125	0.575981	0.647978	0.169925	0.792088	0.476812	-0.73224	0.315276	0.495263	0.797229	0.565143	0.503983	0.647978	0.36257	0.30858	0.3393	0.136916	0.0307198	0.493701	-0.14032	1	1.29596	1.79994	0.473931	0.565136	0.668726	0.242817	0.10359	0.496536	-0.263991	0.766813	0	0.215993	#DIV/0!	0.5	0.165936	-1.59131	0.334064	0.50391	1.62599	0.202425	1.07996	0.0719976	-3.90689	0.737581	0.0476527	-3.95217	0.689928	0.691934	4.01194	0.003854	0.431986	0.935969	1.11548	0.251388	0.544975	1.11627	0.293587	0.489582	-1.15423	0.333791	0.143995	0.863971	2.58496	0.0845342	0.39731	2.23266	0.312776	0.498566	-2.25446	0.0945868	0.647978	0	#NUM!	0.434822	0.5	0.201504	0.0651782	0.502004	-0.211783	0.141167	0.431986	0	#NUM!	0.266163	0.5	0.909618	0.233837	0.499939	-0.939193	0.0894205	0.143995	0.28799	1	1.49846	0.192288	-2.96214	1.30617	0.794809	3.23734	0.0233377	0.0719976	0.647978	3.16992	0.0351416	0.395096	3.49095	0.359955	0.495458	-3.50946	0.0245152
B-C1_ATCACG_L005_R1_001_paired_trimmed_paired_merged_contig_54055	ABC transporter F family member 1	245	[BLASTED, MAPPED, ANNOTATED]	B-C1_ATCACG_L005_R1_001_paired_trimmed_paired_merged_contig_54055	0	0	#DIV/0!							1	0	0	#DIV/0!							1	0	0	#DIV/0!							1	0.416117	0.208058	-1	0.181459	0.0772993	-1.23111	0.104159	0.496536	1.23551	0.518197	0	0.104029	#DIV/0!	0.5	0.07992	-2.6453	0.42008	0.50391	2.67845	0.523673	0	0	#DIV/0!							1	0	0	#DIV/0!							1	0	0.104029	#DIV/0!	0.5	0.0478394	-3.38566	0.452161	0.498566	3.41572	0.583227	0	0	#DIV/0!							1	0	0.208058	#DIV/0!	0.5	0.147739	-1.75887	0.352261	0.499939	1.7938	0.306401	0	0	#DIV/0!							1	0.104029	0.208058	1	0.050776	0.126861	1.32103	0.0760848	0.495458	-1.32322	0.668979	20	4.92635e-13	62.24	4	F:GO:0000166; F:GO:0016787; F:GO:0043167; C:GO:0016020	F:nucleotide binding; F:hydrolase activity; F:ion binding; C:membrane
B-C1_ATCACG_L005_R1_001_paired_trimmed_paired_merged_contig_54056	---NA---	213	[NO-BLAST]	B-C1_ATCACG_L005_R1_001_paired_trimmed_paired_merged_contig_54056	0.119658	0.119658	0	0.119658	0.0967973	-0.305878	0.0228607	0.498254	0.306731	1	0	0	#DIV/0!							1	0.717948	1.07692	0.584963	0.439587	0.563907	0.359308	0.12432	0.493701	-0.380208	0.871662	0.239316	0.119658	-1	0.10436	0.0444561	-1.23111	0.0599039	0.496536	1.23257	0.672834	0.478632	0.837606	0.807355	0.289114	0.643487	1.15427	0.354373	0.50391	-1.20745	0.464074	0.478632	0.119658	-2	0.32689	0.0791975	-2.04528	0.247693	0.491003	2.06022	0.385512	0.837606	0.717948	-0.222392	0.487433	0.41803	-0.221597	0.069403	0.489582	0.232211	0.969996	0.59829	0.478632	-0.321928	0.351234	0.220106	-0.674233	0.131128	0.498566	0.686866	0.669013	0.837606	0.239316	-1.80735	0.56207	0.238522	-1.23663	0.323548	0.502004	1.27825	0.601561	0.59829	0.119658	-2.32193	0.36863	0.0849675	-2.11719	0.283662	0.499939	2.13611	0.328647	0	0.239316	#DIV/0!	0.5	0.159788	-1.64577	0.340212	0.505289	1.68056	1	0	0.837606	#DIV/0!	0.5	0.510719	0.0306018	0.010719	0.495458	-0.0324248	0.0209367
B-C1_ATCACG_L005_R1_001_paired_trimmed_paired_merged_contig_53036	probably inactive leucine-rich repeat receptor-like protein kinase IMK2	371	[BLASTED, MAPPED, ANNOTATED]	B-C1_ATCACG_L005_R1_001_paired_trimmed_paired_merged_contig_53036	0.0686985	0.0686985	0	0.0686985	0.0555737	-0.305878	0.0131249	0.498254	0.306159	1	0	0	#DIV/0!							1	0	0	#DIV/0!							1	0	0.0686985	#DIV/0!	0.5	0.0255233	-4.29204	0.474477	0.496536	4.31819	0.554903	0.274794	0	#NUM!	0.165987	0.5	1.59086	0.334013	0.50391	-1.62554	0.267652	0.206096	0	#NUM!	0.140757	0.5	1.82873	0.359243	0.491003	-1.86368	0.254795	0.137397	0	#NUM!	0.0799563	0.5	2.64464	0.420044	0.489582	-2.67779	0.383721	0	0	#DIV/0!							1	0	0.549588	#DIV/0!	0.5	0.547765	0.13163	0.0477655	0.502004	-0.140029	0.0134896	0	0	#DIV/0!							1	0	0.137397	#DIV/0!	0.5	0.0917382	-2.44633	0.408262	0.505289	2.48017	1	0.48089	0	#NUM!	0.234719	0.5	1.09099	0.265281	0.495458	-1.12278	0.0868234	20	2.82264e-59	89.6	4	P:GO:0006468; F:GO:0004672; F:GO:0005524; C:GO:0016021	P:protein phosphorylation; F:protein kinase activity; F:ATP binding; C:integral component of membrane
B-C1_ATCACG_L005_R1_001_paired_trimmed_paired_merged_contig_53037	probably inactive leucine-rich repeat receptor-like protein kinase IMK2	1491	[BLASTED, MAPPED, ANNOTATED]	B-C1_ATCACG_L005_R1_001_paired_trimmed_paired_merged_contig_53037	0.119658	0	#NUM!	0.119658	0.5	2.06301	0.380342	0.498254	-2.09778	0.0592217	0.08547	0.17094	1	0.117538	0.125785	0.0978349	0.00824722	0.495263	-0.0981819	1	0.444444	0.478632	0.106915	0.272125	0.250625	-0.118739	0.0215	0.493701	0.12067	0.972821	0.239316	0.393162	0.716207	0.10436	0.14607	0.485093	0.0417102	0.496536	-0.486883	0.530186	0.153846	0.102564	-0.584963	0.0929295	0.0787943	-0.238045	0.0141352	0.50391	0.238465	0.957903	0.136752	0.102564	-0.415038	0.0933972	0.0678836	-0.460317	0.0255136	0.491003	0.461023	0.784419	0.444444	0.51282	0.206451	0.258638	0.298593	0.207246	0.039955	0.489582	-0.211062	0.82365	0.410256	0.307692	-0.415037	0.240846	0.141497	-0.767342	0.0993493	0.498566	0.773747	0.233429	0.444444	0.376068	-0.241008	0.298241	0.374821	0.329721	0.0765795	0.502004	-0.338497	0.731538	0.478632	0.478632	0	0.294904	0.33987	0.204739	0.0449662	0.499939	-0.209618	0.809004	0.068376	0.17094	1.32193	0.711542	0.114134	-2.64021	0.597407	0.708333	2.70696	0.002331	0.666666	0.581196	-0.197939	0.325395	0.354376	0.123089	0.0289811	0.495458	-0.126455	0.924361	20	0	92.78	4	P:GO:0006468; F:GO:0004672; F:GO:0005524; C:GO:0016021	P:protein phosphorylation; F:protein kinase activity; F:ATP binding; C:integral component of membrane
B-C1_ATCACG_L005_R1_001_paired_trimmed_paired_merged_contig_54059	---NA---	649	[NO-BLAST]	B-C1_ATCACG_L005_R1_001_paired_trimmed_paired_merged_contig_54059	0.235629	0.353443	0.584962	0.235629	0.285918	0.279085	0.050289	0.498254	-0.283579	0.990729	0.0392714	0.0785428	1	0.054006	0.0577954	0.0978349	0.0037894	0.495263	-0.0979083	1	0.353443	0.314171	-0.169925	0.216407	0.164509	-0.395579	0.0518978	0.493701	0.398969	0.813263	0.2749	0	#NUM!	0.119877	0.5	2.06037	0.380123	0.496536	-2.09514	0.0201702	0.628343	0.863971	0.459432	0.379546	0.663742	0.806349	0.284196	0.50391	-0.854965	0.288837	0.314171	0.2749	-0.192645	0.214569	0.181947	-0.237924	0.0326221	0.491003	0.240151	0.935601	0.667614	0.353443	-0.917538	0.388509	0.205795	-0.916743	0.182714	0.489582	0.934774	0.354432	0.589071	0.431986	-0.447459	0.345822	0.198655	-0.799764	0.147167	0.498566	0.813191	0.349438	0.8247	0.235629	-1.80735	0.55341	0.234847	-1.23663	0.318562	0.502004	1.277	0.322894	0.235629	0.157086	-0.584963	0.14518	0.111544	-0.380224	0.0336355	0.499939	0.381709	0.891303	0	0.0785428	#DIV/0!	0.5	0.052442	-3.25313	0.447558	0.505289	3.28377	1	0.0785428	0.314171	2	0.0383363	0.191562	2.32103	0.153226	0.495458	-2.32608	0.109255
B-C1_ATCACG_L005_R1_001_paired_trimmed_paired_merged_contig_54060	---NA---	262	[NO-BLAST]	B-C1_ATCACG_L005_R1_001_paired_trimmed_paired_merged_contig_54060	0.0972792	0.0972792	0	0.0972792	0.078694	-0.305878	0.0185852	0.498254	0.306442	1	0	0	#DIV/0!							1	0	0	#DIV/0!							1	0	0	#DIV/0!							1	0.291838	0.291838	0	0.176282	0.224203	0.346917	0.0479206	0.50391	-0.350211	0.965182	0	0	#DIV/0!							1	0.0972792	0	#NUM!	0.0566103	0.5	3.14279	0.44339	0.489582	-3.17391	0.553089	0.0972792	0.0972792	0	0.057109	0.0447353	-0.352305	0.0123737	0.498566	0.352522	0.967207	0.291838	0.875513	1.58496	0.195836	0.872609	2.15569	0.676773	0.707971	-2.25943	0.141167	0	0	#DIV/0!							1	0	0	#DIV/0!							1	0	0	#DIV/0!							1
B-C1_ATCACG_L005_R1_001_paired_trimmed_paired_merged_contig_5304	ubiquitin carboxyl-terminal hydrolase MINDY-3	2465	[BLASTED, MAPPED, ANNOTATED]	B-C1_ATCACG_L005_R1_001_paired_trimmed_paired_merged_contig_5304	24.4532	30.5432	0.32083	24.4532	24.7079	0.0149519	0.254748	0.498254	-0.255186	0.98936	16.8536	32.88	0.964155	23.177	24.1946	0.0619897	1.01757	0.496951	-1.01946	0.429612	47.3451	48.3274	0.0296252	28.9886	25.3056	-0.196029	3.683	0.510955	3.68821	1.828e-09	54.314	56.7542	0.0634018	23.685	21.0857	-0.167712	2.59936	0.508562	2.60476	1.856e-08	42.4958	34.3482	-0.307086	25.6693	26.3879	0.0398309	0.718569	0.50391	-0.719672	0.510548	40.1177	42.868	0.0956635	27.3991	28.3729	0.0503841	0.973779	0.491003	-0.975082	0.337394	47.8207	47.2727	-0.016628	27.8286	27.5249	-0.0158328	0.303734	0.489582	0.304146	0.829608	41.648	50.2299	0.270299	24.45	23.0989	-0.082006	1.35103	0.501211	1.35352	0.0352645	37.3053	24.0603	-0.632728	25.0335	23.9805	-0.0619992	1.05302	0.503599	1.05484	0.404921	40.4176	39.973	-0.0159579	24.9028	28.3842	0.188781	3.48142	0.516243	-3.48653	9.001e-08	2.34709	23.2952	3.31108	24.4246	15.5539	-0.651059	8.8707	0.59597	8.89455	1.232e-09	52.5149	45.7218	-0.199845	25.6322	27.8782	0.121183	2.24605	0.501903	-2.24932	0.000476	20	0	86.82	3	P:GO:0071108; F:GO:0016807; F:GO:1990380	P:protein K48-linked deubiquitination; F:cysteine-type carboxypeptidase activity; F:Lys48-specific deubiquitinase activity
B-C1_ATCACG_L005_R1_001_paired_trimmed_paired_merged_contig_54062	---NA---	243	[NO-BLAST]	B-C1_ATCACG_L005_R1_001_paired_trimmed_paired_merged_contig_54062	0.419542	0.314656	-0.415038	0.419542	0.254541	-0.720915	0.165001	0.498254	0.739557	0.814499	0	0.104885	#DIV/0!	0.5	0.0771795	-2.69564	0.422821	0.495263	2.7286	0.726013	0.209771	0.524427	1.32193	0.128439	0.274605	1.09627	0.146166	0.493701	-1.10598	0.616756	0.419542	0.209771	-1	0.182952	0.0779355	-1.23111	0.105017	0.496536	1.23559	0.518197	0	0	#DIV/0!							1	0	0	#DIV/0!							1	0	0	#DIV/0!							1	0	0	#DIV/0!							1	0.419542	0	#NUM!	0.281531	0.5	0.828636	0.218469	0.502004	-0.856952	0.391551	0.104885	0.104885	0	0.064624	0.0744777	0.204739	0.00985371	0.499939	-0.204976	1	0	0	#DIV/0!							1	0.104885	0	#NUM!	0.0511939	0.5	3.28788	0.448806	0.495458	-3.31837	0.601734
B-C1_ATCACG_L005_R1_001_paired_trimmed_paired_merged_contig_54063	---NA---	295	[NO-BLAST]	B-C1_ATCACG_L005_R1_001_paired_trimmed_paired_merged_contig_54063	0	0	#DIV/0!							1	0	0	#DIV/0!							1	0.259191	0	#NUM!	0.158698	0.5	1.65564	0.341302	0.493701	-1.69045	0.25308	0.431986	0.172794	-1.32193	0.188379	0.0641977	-1.55304	0.124181	0.496536	1.558	0.373575	0.259191	0.259191	0	0.156563	0.199123	0.346917	0.04256	0.50391	-0.349518	0.965182	0	0.172794	#DIV/0!	0.5	0.114367	-2.12826	0.385633	0.491003	2.16292	0.382101	0.431986	0	#NUM!	0.251388	0.5	0.992011	0.248612	0.489582	-1.02269	0.126417	0.0863971	0.259191	1.58496	0.0507205	0.119193	1.23266	0.0684725	0.498566	-1.23456	0.647256	0.172794	0.0863971	-1	0.115952	0.0861106	-0.429271	0.0298419	0.502004	0.430307	1	0.172794	0	#NUM!	0.106465	0.5	2.23155	0.393535	0.499939	-2.26598	0.384868	0	0	#DIV/0!							1	0.0863971	0	#NUM!	0.0421699	0.5	3.56764	0.45783	0.495458	-3.5969	0.601734
B-C1_ATCACG_L005_R1_001_paired_trimmed_paired_merged_contig_54064	---NA---	236	[NO-BLAST]	B-C1_ATCACG_L005_R1_001_paired_trimmed_paired_merged_contig_54064	0.107996	0.107996	0	0.107996	0.0873637	-0.305878	0.0206327	0.498254	0.306573	1	0.863971	0.647978	-0.415037	1.18813	0.476812	-1.3172	0.71132	0.696079	1.497	0.274588	0.647978	0.431986	-0.584963	0.396746	0.2262	-0.810617	0.170546	0.493701	0.828363	0.642333	0.431986	0.539982	0.321928	0.188379	0.200618	0.090814	0.0122391	0.496536	-0.091635	1	0.647978	1.18796	0.874469	0.391407	0.912645	1.22139	0.521239	0.713164	-1.32796	0.29084	2.05193	0.971968	-1.078	1.4014	0.643312	-1.12328	0.758091	0.691934	1.35516	0.187433	1.40395	0.971968	-0.530515	0.817012	0.565935	-0.52972	0.251076	0.489582	0.58621	0.655267	2.15993	0.431986	-2.32193	1.26801	0.198655	-2.67423	1.06936	0.787549	2.88011	0.0006844	0.107996	0.107996	0	0.0724703	0.107638	0.570729	0.0351679	0.502004	-0.571811	1	0.431986	0.431986	0	0.266163	0.306747	0.204739	0.0405839	0.499939	-0.208722	1	0	0.215993	#DIV/0!	0.5	0.144216	-1.7937	0.355784	0.505289	1.82865	1	0.755975	0.647978	-0.222392	0.368987	0.395096	0.0986359	0.0261097	0.495458	-0.102033	1
B-C1_ATCACG_L005_R1_001_paired_trimmed_paired_merged_contig_54065	---NA---	589	[NO-BLAST]	B-C1_ATCACG_L005_R1_001_paired_trimmed_paired_merged_contig_54065	0.0432719	0.389447	3.16993	0.0432719	0.315043	2.86405	0.271771	0.498254	-2.87691	0.227211	0	0	#DIV/0!							1	0.259631	0.173088	-0.584963	0.158968	0.0906336	-0.810617	0.0683342	0.493701	0.813492	0.642333	0.0432719	0.173088	2	0.0188698	0.0643067	1.76889	0.0454368	0.496536	-1.76947	0.449391	0.302903	0.129816	-1.22239	0.182966	0.0997303	-0.875475	0.0832362	0.50391	0.879423	0.634841	0.0865438	0.21636	1.32193	0.0591066	0.143201	1.27665	0.0840943	0.491003	-1.27942	0.546138	0.0865438	0	#NUM!	0.050363	0.5	3.31149	0.449637	0.489582	-3.34188	0.383721	0	0	#DIV/0!							1	0.0865438	0.0865438	0	0.0580747	0.0862568	0.570729	0.0281821	0.502004	-0.571424	0.961619	0.302903	0	#NUM!	0.18663	0.5	1.42174	0.31337	0.499939	-1.45587	0.0602416	0.0865438	0	#NUM!	0.900602	0.5	-0.848961	0.400602	0.505289	0.938731	2.898e-07	0.0865438	0	#NUM!	0.0422415	0.5	3.5652	0.457759	0.495458	-3.59446	0.437935
B-C1_ATCACG_L005_R1_001_paired_trimmed_paired_merged_contig_54066	---NA---	422	[NO-BLAST]	B-C1_ATCACG_L005_R1_001_paired_trimmed_paired_merged_contig_54066	0.0603961	0	#NUM!	0.0603961	0.5	3.0494	0.439604	0.498254	-3.08092	0.601882	0	0	#DIV/0!							1	0	0.181188	#DIV/0!	0.5	0.0948753	-2.39782	0.405125	0.493701	2.43181	0.353963	0.120792	0.362377	1.58496	0.0526746	0.134633	1.35385	0.081958	0.496536	-1.35633	0.444687	0.0603961	0.0603961	0	0.0364818	0.046399	0.346917	0.00991722	0.50391	-0.347059	1	0.0603961	0.120792	1	0.0412486	0.0799482	0.954721	0.0386996	0.491003	-0.955505	0.801478	0	0	#DIV/0!							1	0	0	#DIV/0!							1	0.0603961	0	#NUM!	0.0405284	0.5	3.62492	0.459472	0.502004	-3.65393	0.711153	0.362377	0.30198	-0.263034	0.223274	0.214432	-0.0582957	0.0088421	0.499939	0.0589624	1	0	0.422773	#DIV/0!	0.5	0.28228	-0.824802	0.21772	0.505289	0.853053	1	0.241584	0.181188	-0.415037	0.117916	0.110477	-0.0940091	0.00743866	0.495458	0.094303	1
B-C1_ATCACG_L005_R1_001_paired_trimmed_paired_merged_contig_54067	---NA---	373	[NO-BLAST]	B-C1_ATCACG_L005_R1_001_paired_trimmed_paired_merged_contig_54067	0.13666	0.0683302	-1	0.13666	0.0552757	-1.30588	0.0813847	0.498254	1.30841	0.758072	0	0	#DIV/0!							1	0	0	#DIV/0!							1	0.0683302	0	#NUM!	0.0297972	0.5	4.06868	0.470203	0.496536	-4.09576	0.480567	0	0.273321	#DIV/0!	0.5	0.209977	-1.25169	0.290023	0.50391	1.28485	0.120353	0.0683302	0	#NUM!	0.0466673	0.5	3.42144	0.453333	0.491003	-3.45135	0.554189	0.0683302	0.0683302	0	0.0397638	0.0397857	0.000795194	2.19233e-05	0.489582	-0.000795497	1	0	0.13666	#DIV/0!	0.5	0.0628453	-2.99205	0.437155	0.498566	3.02382	0.41031	0	0	#DIV/0!							1	0	0.0683302	#DIV/0!	0.5	0.0485203	-3.36527	0.45148	0.499939	3.39542	0.498195	0	0	#DIV/0!							1	0.13666	0	#NUM!	0.066703	0.5	2.9061	0.433297	0.495458	-2.93823	0.437935
B-C1_ATCACG_L005_R1_001_paired_trimmed_paired_merged_contig_54068	VQ motif-containing protein 31-like	953	[BLASTED]	B-C1_ATCACG_L005_R1_001_paired_trimmed_paired_merged_contig_54068	1.09651	0.615115	-0.83399	1.09651	0.497597	-1.13987	0.598912	0.701978	1.28763	0.0388564	0.829068	3.2093	1.95269	1.14013	2.36155	1.05053	1.22141	0.784335	-1.61104	0.001965	1.84534	1.68488	-0.131245	1.12987	0.882251	-0.356899	0.247621	0.493701	0.434388	0.419608	2.43372	4.5465	0.901596	1.06129	1.68915	0.670482	0.627862	0.496536	-0.918562	0.001907	8.59382	4.23805	-1.0199	1.2439	1.27386	0.034327	0.0299519	0.50391	-0.0455572	1	8.12293	7.00455	-0.213707	2.00919	3.59331	0.838697	1.58411	0.544836	-1.79244	1.156e-05	9.12358	8.06406	-0.178092	2.63021	2.70952	0.0428593	0.07931	0.489582	-0.0901498	0.970874	9.53561	13.185	0.467505	1.96256	3.05007	0.636107	1.08751	0.550541	-1.25989	0.0003599	6.06276	3.64943	-0.732304	1.05884	1.03956	-0.0265119	0.0192803	0.502004	0.0327812	1	7.18114	7.29886	0.023459	0.642646	0.930541	0.534046	0.287895	0.499939	-0.606704	0.237984	0.706341	5.82732	3.04439	1.39154	1.58925	0.191663	0.197709	0.505289	-0.275361	1	9.00585	8.88813	-0.0189831	1.22704	2.16881	0.821722	0.941772	0.495458	-1.24986	0.0002118	20	1.93684e-102	80.29
B-C1_ATCACG_L005_R1_001_paired_trimmed_paired_merged_contig_54069	---NA---	221	[NO-BLAST]	B-C1_ATCACG_L005_R1_001_paired_trimmed_paired_merged_contig_54069	0.345979	0	#NUM!	0.345979	0.5	0.531242	0.154021	0.498254	-0.553118	0.327038	0	0	#DIV/0!							1	0.230653	0.345979	0.584963	0.141225	0.181165	0.359308	0.0399399	0.493701	-0.361521	0.980961	0.345979	0	#NUM!	0.150873	0.5	1.72859	0.349127	0.496536	-1.76349	0.17841	0.115326	0.461306	2	0.0696621	0.354396	2.34692	0.284734	0.50391	-2.36413	0.328367	0.115326	0.230653	1	0.0787643	0.152661	0.954721	0.073897	0.491003	-0.957576	0.801478	0.230653	0.345979	0.584963	0.134225	0.201449	0.585758	0.0672237	0.489582	-0.589602	0.869058	0.230653	0.230653	0	0.135408	0.106069	-0.352305	0.0293386	0.498566	0.353524	0.93947	0.461306	0	#NUM!	0.309556	0.5	0.691726	0.190444	0.502004	-0.717463	0.391551	0.115326	0.230653	1	0.0710571	0.163783	1.20474	0.0927263	0.499939	-1.2083	0.703714	0	0.115326	#DIV/0!	0.5	0.077002	-2.69896	0.422998	0.505289	2.73191	1	0.691959	0	#NUM!	0.337741	0.5	0.566012	0.162259	0.495458	-0.58881	0.11924
B-C1_ATCACG_L005_R1_001_paired_trimmed_paired_merged_contig_5407	hypothetical protein Prudu_016938	521	[BLASTED, MAPPED, ANNOTATED]	B-C1_ATCACG_L005_R1_001_paired_trimmed_paired_merged_contig_5407	1.95679	2.54382	0.378512	1.95679	2.05783	0.0726339	0.101038	0.498254	-0.124437	1	1.85895	2.29923	0.306661	2.55642	1.69188	-0.595504	0.864548	0.495263	1.04979	0.210967	3.03302	4.64737	0.615659	1.85706	2.43349	0.390005	0.576429	0.493701	-0.69597	0.339644	5.479	3.91357	-0.485427	2.38926	1.454	-0.716541	0.935266	0.496536	1.1782	0.003595	4.45169	3.17978	-0.485427	2.68901	2.44285	-0.13851	0.24616	0.50391	0.282453	0.797757	5.38116	5.479	0.0259952	3.67516	3.62636	-0.0192842	0.0487983	0.491003	0.0524705	1	6.01712	6.702	0.155518	3.50158	3.90229	0.156313	0.400704	0.489582	-0.430114	0.639776	7.04443	5.9682	-0.239188	4.13552	2.74457	-0.591493	1.39096	0.550541	1.5115	0.004666	5.38116	4.89197	-0.137504	3.611	4.87574	0.433225	1.26475	0.535185	-1.33689	0.224996	7.43579	5.479	-0.440573	4.58148	3.89056	-0.235834	0.690914	0.499939	0.730055	0.386941	0.293518	2.39706	3.02975	3.05444	1.60049	-0.932395	1.45395	0.554913	1.72723	0.407672	4.01141	4.35385	0.118181	1.95795	2.6547	0.43921	0.696757	0.495458	-0.823636	0.173333	20	1.22337e-52	81.07	3	F:GO:0003676; F:GO:0008270; C:GO:0016020	F:nucleic acid binding; F:zinc ion binding; C:membrane
B-C1_ATCACG_L005_R1_001_paired_trimmed_paired_merged_contig_54070	---NA---	249	[NO-BLAST]	B-C1_ATCACG_L005_R1_001_paired_trimmed_paired_merged_contig_54070	0.102358	0	#NUM!	0.102358	0.5	2.2883	0.397642	0.498254	-2.3226	0.601882	0	0	#DIV/0!							1	0.307074	0	#NUM!	0.188016	0.5	1.41107	0.311984	0.493701	-1.44515	0.25308	0.204716	0	#NUM!	0.0892718	0.5	2.48565	0.410728	0.496536	-2.51936	0.290423	0.204716	0.102358	-1	0.123657	0.0786361	-0.653083	0.0450211	0.50391	0.654633	0.92369	0.204716	0	#NUM!	0.139814	0.5	1.83841	0.360186	0.491003	-1.87337	0.373129	0.102358	0.204716	1	0.0595659	0.119197	1.0008	0.0596316	0.489582	-1.00257	0.795118	0.102358	0.307074	1.58496	0.0600906	0.141213	1.23266	0.081122	0.498566	-1.23532	0.647256	0.614148	0.204716	-1.58496	0.41212	0.204037	-1.01423	0.208083	0.502004	1.03536	0.711153	0	0	#DIV/0!							1	0.102358	0	#NUM!	1.06517	0.5	-1.09108	0.565169	0.708333	1.22877	0.0005445	0.102358	0	#NUM!	0.0499603	0.5	3.32307	0.45004	0.495458	-3.35341	0.601734
B-C1_ATCACG_L005_R1_001_paired_trimmed_paired_merged_contig_54071	---NA---	327	[NO-BLAST]	B-C1_ATCACG_L005_R1_001_paired_trimmed_paired_merged_contig_54071	0.0779424	0	#NUM!	0.0779424	0.5	2.68145	0.422058	0.498254	-2.71446	0.601882	0	0	#DIV/0!							1	0	0.233827	#DIV/0!	0.5	0.122438	-2.02987	0.377562	0.493701	2.06469	0.353963	0	0	#DIV/0!							1	0.155885	0.0779424	-1	0.094161	0.0598789	-0.653083	0.0342821	0.50391	0.653982	0.92369	0.155885	0	#NUM!	0.106464	0.5	2.23156	0.393536	0.491003	-2.26599	0.373129	0.155885	0.155885	0	0.090715	0.090765	0.000795194	5.00147e-05	0.489582	-0.000796766	1	0.389712	0	#NUM!	0.228785	0.5	1.12793	0.271215	0.498566	-1.16008	0.0497074	0.0779424	0.155885	1	0.0523027	0.155368	1.57073	0.103065	0.502004	-1.57411	0.70066	0	0	#DIV/0!							1	0	0.0779424	#DIV/0!	0.5	0.0520411	-3.2642	0.447959	0.505289	3.2948	1	0	0.155885	#DIV/0!	0.5	0.0950486	-2.39519	0.404951	0.495458	2.42918	0.302336
B-C1_ATCACG_L005_R1_001_paired_trimmed_paired_merged_contig_54072	---NA---	244	[NO-BLAST]	B-C1_ATCACG_L005_R1_001_paired_trimmed_paired_merged_contig_54072	0.104456	0.104456	0	0.104456	0.0844993	-0.305878	0.0199562	0.498254	0.306528	1	0.104456	0	#NUM!	0.143647	0.5	1.7994	0.356353	0.495263	-1.83435	0.429612	0.104456	0.104456	0	0.0639563	0.0546959	-0.225654	0.00926041	0.493701	0.225844	1	0	0.208911	#DIV/0!	0.5	0.0776161	-2.6875	0.422384	0.496536	2.72049	0.382145	0	0.313367	#DIV/0!	0.5	0.240742	-1.05444	0.259258	0.50391	1.08584	0.202425	0	0	#DIV/0!							1	0.104456	0.104456	0	0.0607865	0.06082	0.000795194	3.35139e-05	0.489582	-0.0007959	1	0.104456	0.208911	1	0.061322	0.0960709	0.647695	0.0347489	0.498566	-0.648627	0.881082	0.104456	0	#NUM!	0.0700942	0.5	2.83456	0.429906	0.502004	-2.86698	0.711153	0	0	#DIV/0!							1	0	0.208911	#DIV/0!	0.5	0.139487	-1.84179	0.360513	0.505289	1.87675	1	0	0	#DIV/0!							1
B-C1_ATCACG_L005_R1_001_paired_trimmed_paired_merged_contig_54073	---NA---	339	[NO-BLAST]	B-C1_ATCACG_L005_R1_001_paired_trimmed_paired_merged_contig_54073	0.0751833	0.526283	2.80735	0.0751833	0.425737	2.50148	0.350554	0.498254	-2.52592	0.372986	0	0.150367	#DIV/0!	0.5	0.110647	-2.17597	0.389353	0.495263	2.21053	0.565143	0.22555	0.4511	1	0.1381	0.236209	0.774346	0.0981084	0.493701	-0.780536	0.706228	0.150367	0.375917	1.32193	0.0655713	0.139663	1.09081	0.0740918	0.496536	-1.09333	0.554903	0.300733	0.22555	-0.415037	0.181656	0.173278	-0.0681203	0.00837796	0.50391	0.0686335	1	0.526283	0	#NUM!	0.359435	0.5	0.476199	0.140565	0.491003	-0.496512	0.0461316	0.0751833	0	#NUM!	0.0437519	0.5	3.51451	0.456248	0.489582	-3.544	0.553089	0.150367	0	#NUM!	0.0882747	0.5	2.50186	0.411725	0.498566	-2.53551	0.27369	0.375917	0	#NUM!	0.252256	0.5	0.987037	0.247744	0.502004	-1.01765	0.35181	0	0.22555	#DIV/0!	0.5	0.16016	-1.64241	0.33984	0.499939	1.67721	0.189205	0.150367	0.150367	0	1.56476	0.100398	-3.96214	1.46436	0.794809	4.22409	0.00135	0.0751833	0.150367	1	0.0366965	0.0916841	1.32103	0.0549876	0.495458	-1.32217	0.668979
B-C1_ATCACG_L005_R1_001_paired_trimmed_paired_merged_contig_54074	---NA---	432	[NO-BLAST]	B-C1_ATCACG_L005_R1_001_paired_trimmed_paired_merged_contig_54074	0.117996	0.235992	1	0.117996	0.190906	0.694122	0.0729098	0.498254	-0.697941	0.876945	0.176994	0	#NUM!	0.243402	0.5	1.03859	0.256598	0.495263	-1.06981	0.0912425	0.353988	0.29499	-0.263034	0.216741	0.154465	-0.488689	0.0622755	0.493701	0.492641	0.813263	0.058998	0.117996	1	0.0257276	0.0438387	0.768886	0.0181111	0.496536	-0.769099	0.831282	0.058998	0	#NUM!	0.0356373	0.5	3.81047	0.464363	0.50391	-3.83866	0.634841	0.117996	0	#NUM!	0.0805875	0.5	2.6333	0.419412	0.491003	-2.66649	0.373129	0.058998	0	#NUM!	0.0343331	0.5	3.86426	0.465667	0.489582	-3.89221	0.553089	0.412986	0.412986	0	0.242449	0.189918	-0.352305	0.052531	0.498566	0.3562	0.835059	0.412986	0	#NUM!	0.277132	0.5	0.851356	0.222868	0.502004	-0.880044	0.226199	0.235992	0.117996	-1	0.145404	0.0837874	-0.795261	0.0616165	0.499939	0.797645	0.741752	0	0	#DIV/0!							1	0	0.176994	#DIV/0!	0.5	0.10792	-2.21197	0.39208	0.495458	2.24645	0.187316
B-C1_ATCACG_L005_R1_001_paired_trimmed_paired_merged_contig_54075	---NA---	646	[NO-BLAST]	B-C1_ATCACG_L005_R1_001_paired_trimmed_paired_merged_contig_54075	0.31563	0.355084	0.169925	0.31563	0.287245	-0.135953	0.0283851	0.498254	0.138884	1	0.276177	0.0394538	-2.80735	0.379798	0.0290319	-3.70952	0.350766	0.495263	3.72607	0.0130799	0.355084	0.710168	1	0.217412	0.371864	0.774346	0.154452	0.493701	-0.789599	0.455815	0.591807	0.31563	-0.906891	0.258073	0.117265	-1.138	0.140808	0.496536	1.14668	0.184793	1.70864	2.27818	0.415037	0.595794	0.212171	-1.48958	0.383623	0.50391	1.53819	0.0698491	2.70534	4.41398	0.706269	0.323348	0.104452	-1.63024	0.218896	0.491003	1.64487	0.166159	4.27159	5.83784	0.450661	0.137758	0.275667	1.0008	0.13791	0.489582	-1.01025	0.383721	6.265	6.83454	0.125531	0.463237	0.254008	-0.866878	0.209229	0.498566	0.89177	0.223502	3.70204	2.42057	-0.612977	0.291227	0.432552	0.570729	0.141325	0.502004	-0.587966	0.70066	5.83784	3.41727	-0.77259	0.048618	0.112062	1.20474	0.0634443	0.499939	-1.20641	0.547387	0.427159	3.20369	2.90689	0.5	0.0263428	-4.24645	0.473657	0.505289	4.27278	1	6.19381	3.98682	-0.635589	0.0385143	0.168395	2.12838	0.129881	0.495458	-2.13234	0.169964
B-C1_ATCACG_L005_R1_001_paired_trimmed_paired_merged_contig_53051	protein ULTRAPETALA 1	454	[BLASTED, MAPPED]	B-C1_ATCACG_L005_R1_001_paired_trimmed_paired_merged_contig_53051	0.280696	0	#NUM!	0.280696	0.5	0.832922	0.219304	0.498254	-0.861309	0.150885	0	0.0561391	#DIV/0!	0.5	0.0413097	-3.59737	0.45869	0.495263	3.6265	0.726013	0	0	#DIV/0!							1	0.112278	0	#NUM!	0.0489618	0.5	3.3522	0.451038	0.496536	-3.38241	0.290423	0.112278	0.168417	0.584962	0.0678208	0.129386	0.93188	0.061565	0.50391	-0.933911	0.71666	0.112278	0	#NUM!	0.0766824	0.5	2.70496	0.423318	0.491003	-2.73788	0.373129	0	0.112278	#DIV/0!	0.5	0.0653748	-2.93512	0.434625	0.489582	2.96713	0.383721	0	0.224556	#DIV/0!	0.5	0.103266	-2.27557	0.396734	0.498566	2.30989	0.215152	0.112278	0.0561391	-1	0.0753436	0.0559529	-0.429271	0.0193907	0.502004	0.429709	1	0	0	#DIV/0!							1	0	0	#DIV/0!							1	0.112278	0	#NUM!	0.0548023	0.5	3.18962	0.445198	0.495458	-3.22054	0.437935	1	0.00057936	91.67	1	F:GO:0003677	F:DNA binding
B-C1_ATCACG_L005_R1_001_paired_trimmed_paired_merged_contig_54077	---NA---	898	[NO-BLAST]	B-C1_ATCACG_L005_R1_001_paired_trimmed_paired_merged_contig_54077	0.368968	0.425732	0.206451	0.368968	0.344396	-0.0994269	0.0245719	0.498254	0.102418	1	0.141911	0.340586	1.26303	0.195155	0.250618	0.360869	0.0554631	0.495263	-0.365107	0.897108	0.93661	0.681171	-0.459432	0.57347	0.35668	-0.685086	0.216789	0.493701	0.718568	0.280601	0.993375	0.737935	-0.428843	0.433187	0.274163	-0.659957	0.159024	0.496536	0.678846	0.206756	6.04164	3.63159	-0.73434	0.291448	0.0436089	-2.74055	0.247839	0.50391	2.75173	0.024899	7.89045	6.37179	-0.30841	0.639675	0.338133	-0.919749	0.301542	0.491003	0.967918	0.126475	6.99906	8.61677	0.299986	0.67718	0.198308	-1.77179	0.478872	0.489582	1.83537	0.0008062	4.85312	7.06509	0.541795	0.816443	0.339351	-1.26657	0.477092	0.498566	1.35345	0.001227	5.97562	5.97562	0	0.266639	0.084864	-1.65166	0.181775	0.502004	1.66164	0.327621	5.11724	5.74451	0.166819	0.279797	0.221691	-0.33583	0.058106	0.499939	0.340819	0.773484	0.396173	5.08422	3.68182	0.5	0.0758015	-2.72163	0.424198	0.505289	2.75449	1	7.62634	6.6359	-0.200697	0.277063	0.207667	-0.415937	0.0693952	0.495458	0.421686	0.668979
B-C1_ATCACG_L005_R1_001_paired_trimmed_paired_merged_contig_54078	---NA---	489	[NO-BLAST]	B-C1_ATCACG_L005_R1_001_paired_trimmed_paired_merged_contig_54078	0.208484	0.312726	0.584963	0.208484	0.25298	0.279085	0.0444956	0.498254	-0.28261	1	0.052121	0	#NUM!	0.0716767	0.5	2.80235	0.428323	0.495263	-2.8349	0.429612	0.312726	0.573331	0.874469	0.191476	0.300212	0.648815	0.108736	0.493701	-0.657863	0.638678	0.625452	0.416968	-0.584962	0.272745	0.154915	-0.816077	0.11783	0.496536	0.824539	0.410438	0.364847	0.260605	-0.485427	0.220383	0.200208	-0.13851	0.0201745	0.50391	0.139971	1	0.260605	0.52121	1	0.177985	0.344971	0.954721	0.166986	0.491003	-0.969214	0.466413	0.104242	0.312726	1.58496	0.0606622	0.182087	1.58576	0.121425	0.489582	-1.5904	0.383721	0.104242	0.416968	2	0.0611966	0.191749	1.6477	0.130552	0.498566	-1.65286	0.295182	0	0	#DIV/0!							1	0.312726	0.104242	-1.58496	0.192682	0.0740207	-1.38022	0.118662	0.499939	1.38532	0.443772	0	0.104242	#DIV/0!	0.5	0.069601	-2.84475	0.430399	0.505289	2.87712	1	0.364847	0.312726	-0.222392	0.178079	0.19068	0.0986359	0.012601	0.495458	-0.0994376	1
B-C1_ATCACG_L005_R1_001_paired_trimmed_paired_merged_contig_54079	---NA---	280	[NO-BLAST]	B-C1_ATCACG_L005_R1_001_paired_trimmed_paired_merged_contig_54079	0.728204	0.273077	-1.41504	0.728204	0.220905	-1.72092	0.507299	0.701978	1.79413	0.354467	0.0910255	0.364102	2	0.125178	0.267923	1.09783	0.142745	0.495263	-1.10708	0.74478	0.364102	1.18333	1.70044	0.222933	0.619626	1.47479	0.396693	0.493701	-1.52721	0.25308	0.637179	0.364102	-0.807355	0.277858	0.135274	-1.03847	0.142585	0.496536	1.04821	0.449391	0.728204	0.182051	-2	0.439866	0.13986	-1.65308	0.300006	0.50391	1.68009	0.346666	0.182051	0	#NUM!	0.124335	0.5	2.0077	0.375665	0.491003	-2.04254	0.373129	0.364102	0.637179	0.807355	0.211884	0.371002	0.80815	0.159118	0.489582	-0.823666	0.617819	0.273077	0.546153	1	0.160313	0.251157	0.647695	0.0908436	0.498566	-0.654035	0.714553	0.81923	0	#NUM!	0.549739	0.5	-0.136819	0.049739	0.502004	0.145579	0.141167	0.455128	0	#NUM!	0.280422	0.5	0.83433	0.219578	0.499939	-0.86274	0.129831	0.182051	0.182051	0	1.89448	0.121553	-3.96214	1.77293	0.835587	4.34072	0.00135	0.182051	0.182051	0	0.088858	0.111003	0.321028	0.0221452	0.495458	-0.321791	0.992189
B-C1_ATCACG_L005_R1_001_paired_trimmed_paired_merged_contig_53052	40S ribosomal protein S29	410	[BLASTED, MAPPED, ANNOTATED]	B-C1_ATCACG_L005_R1_001_paired_trimmed_paired_merged_contig_53052	0.49731	0.49731	0	0.49731	0.402299	-0.305878	0.0950112	0.498254	0.320294	0.972125	0	0.0621638	#DIV/0!	0.5	0.045743	-3.45031	0.454257	0.495263	3.48008	0.726013	0.870293	0.248655	-1.80735	0.532865	0.130203	-2.03301	0.402662	0.493701	2.0725	0.0544045	0.621638	1.61626	1.37851	0.271081	0.600483	1.1474	0.329402	0.496536	-1.19374	0.101359	0.124328	0.186491	0.584962	0.0750991	0.143271	0.93188	0.068172	0.50391	-0.93437	0.71666	0.186491	0.186491	0	0.127368	0.123432	-0.0452794	0.00393539	0.491003	0.0454501	1	0.124328	0.124328	0	0.0723507	0.0723906	0.000795194	3.98898e-05	0.489582	-0.000796194	1	1.05678	1.61626	0.612977	0.620399	0.74326	0.260672	0.122862	0.498566	-0.288175	0.757915	0.124328	0.248655	1	0.0834292	0.24783	1.57073	0.164401	0.502004	-1.57931	0.552809	0.745965	1.80275	1.27302	0.459618	1.28011	1.47776	0.820489	0.70046	-1.69026	0.0106221	0	0.559474	#DIV/0!	0.5	0.373554	-0.420613	0.126446	0.505289	0.439208	1	1.92708	2.85953	0.569366	0.940594	1.74356	0.890394	0.802969	0.495458	-1.19898	0.0409207	20	7.2432e-22	77.42	3	P:GO:0006412; F:GO:0003735; F:GO:0008270	P:translation; F:structural constituent of ribosome; F:zinc ion binding
B-C1_ATCACG_L005_R1_001_paired_trimmed_paired_merged_contig_54080	---NA---	336	[NO-BLAST]	B-C1_ATCACG_L005_R1_001_paired_trimmed_paired_merged_contig_54080	0.0758546	0.682692	3.16993	0.0758546	0.552263	2.86405	0.476409	0.498254	-2.9034	0.227211	0.151709	0.379273	1.32193	0.20863	0.279087	0.419763	0.0704561	0.495263	-0.425635	0.957561	0.227564	0.98611	2.11548	0.139333	0.516355	1.88982	0.377022	0.493701	-1.92706	0.154704	1.51709	1.51709	0	0.661568	0.56364	-0.231114	0.0979274	0.496536	0.251005	0.796469	1.36538	1.36538	0	0.824749	1.04895	0.346917	0.2242	0.50391	-0.413058	0.71666	1.89637	1.21367	-0.643856	1.29516	0.803289	-0.689136	0.491868	0.491003	0.846665	0.367988	1.13782	1.28953	0.180572	0.662139	0.750837	0.181367	0.0886989	0.489582	-0.201895	0.925732	1.13782	3.26175	1.51937	0.667971	1.49996	1.16707	0.831992	0.699361	-1.43327	0.0269449	0	0	#DIV/0!							1	0.151709	0.455128	1.58496	0.0934739	0.32318	1.7897	0.229706	0.499939	-1.80438	0.282604	0.151709	0.227564	0.584962	1.57873	0.151941	-3.37718	1.42679	0.794809	3.66621	0.007507	0.303418	0.455128	0.584963	0.148097	0.277508	0.905991	0.129411	0.495458	-0.915187	0.567354
B-C1_ATCACG_L005_R1_001_paired_trimmed_paired_merged_contig_53059	receptor protein kinase TMK1-like	315	[BLASTED, MAPPED, ANNOTATED]	B-C1_ATCACG_L005_R1_001_paired_trimmed_paired_merged_contig_53059	0.647293	0.970939	0.584963	0.647293	0.785441	0.279085	0.138148	0.498254	-0.311405	0.972125	0.647293	1.3755	1.08746	0.890156	1.01215	0.185298	0.121997	0.495263	-0.221853	0.985494	2.1037	3.96467	0.91427	1.28806	2.07601	0.688616	0.787953	0.493701	-1.04645	0.216756	0.890028	2.1037	1.24101	0.38812	0.781581	1.00989	0.393462	0.496536	-1.08383	0.149231	32.2065	30.8163	-0.0636586	1.71059	1.2432	-0.460438	0.467392	0.50391	0.656093	0.523673	36.5757	46.4727	0.345497	1.54728	0.856842	-0.852634	0.690439	0.491003	1.09713	0.204369	52.0004	50.1303	-0.0528416	1.03588	1.69601	0.711289	0.66013	0.489582	-0.970414	0.246717	53.7051	58.968	0.134874	1.61501	1.52554	-0.0822157	0.089462	0.498566	0.121503	0.93947	37.9328	25.3051	-0.584019	1.90033	1.85479	-0.0349921	0.0455375	0.502004	0.0574292	1	48.6242	46.2575	-0.0719861	1.39588	1.83853	0.397384	0.442657	0.499939	-0.59486	0.501945	2.33356	39.9685	4.09826	0.5	0.432189	-0.210266	0.067811	0.505289	0.22093	1	80.3673	61.5829	-0.384078	0.473909	0.542682	0.195497	0.0687732	0.495458	-0.207241	0.949411	1	3.42719e-11	100	4	P:GO:0006468; F:GO:0004674; F:GO:0005524; C:GO:0016021	P:protein phosphorylation; F:protein serine/threonine kinase activity; F:ATP binding; C:integral component of membrane
B-C1_ATCACG_L005_R1_001_paired_trimmed_paired_merged_contig_54082	60S ribosomal protein L35a-3	672	[BLASTED, MAPPED, ANNOTATED]	B-C1_ATCACG_L005_R1_001_paired_trimmed_paired_merged_contig_54082	0.379273	0.530982	0.485427	0.379273	0.429538	0.179549	0.050265	0.498254	-0.186452	1	0.530982	0.796474	0.584963	0.730206	0.586082	-0.317203	0.144125	0.495263	0.34841	0.778502	1.2516	0.530982	-1.23704	0.766333	0.278037	-1.46269	0.488296	0.493701	1.54205	0.009662	3.03418	6.90277	1.18587	1.32314	2.56456	0.954752	1.24143	0.548742	-1.56611	4.52e-06	49.9189	43.1998	-0.208564	0.252007	0.6993	1.47245	0.447293	0.50391	-1.53889	0.0258999	52.0473	62.1524	0.255988	0.362644	0.301233	-0.267672	0.0614105	0.491003	0.274626	0.847111	67.1302	65.6967	-0.0311419	0.264855	0.265001	0.000795194	0.000146025	0.489582	-0.000808491	1	64.0609	75.5556	0.238095	2.53829	1.70926	-0.570485	0.82903	0.498566	1.00635	0.0194118	52.3639	35.4164	-0.564154	0.152705	0.680427	2.15569	0.527722	0.707971	-2.21935	0.0126971	45.1698	53.9557	0.256418	0.140211	0.32318	1.20474	0.182969	0.499939	-1.21855	0.244485	4.43255	35.4604	3	0.5	0.202589	-1.30337	0.297411	0.505289	1.33688	1	71.4836	55.9961	-0.352287	0.44429	0.555016	0.321028	0.110726	0.495458	-0.339587	0.669721	20	8.16162e-59	77.26	3	P:GO:0002181; P:GO:0042273; F:GO:0003735	P:cytoplasmic translation; P:ribosomal large subunit biogenesis; F:structural constituent of ribosome
B-C1_ATCACG_L005_R1_001_paired_trimmed_paired_merged_contig_5306	dentin sialophosphoprotein	4296	[BLASTED]	B-C1_ATCACG_L005_R1_001_paired_trimmed_paired_merged_contig_5306	14.3098	17.0745	0.254837	14.3098	13.8124	-0.051041	0.497416	0.498254	0.500028	0.561565	9.76533	15.4904	0.665638	13.4293	11.3986	-0.236527	2.03069	0.514972	2.04442	2.441e-06	23.6777	24.2591	0.0349978	14.4974	12.7027	-0.190656	1.79468	0.50582	1.80478	7.202e-08	27.4687	26.7686	-0.0372451	11.9784	9.94526	-0.268359	2.03318	0.520994	2.05082	0	22.3072	19.9341	-0.162271	13.4745	15.3143	0.184646	1.83978	0.51244	-1.84902	1.148e-06	19.9578	19.851	-0.00774026	13.6305	13.1387	-0.0530197	0.491836	0.491003	0.494685	0.368558	22.8827	21.9631	-0.0591743	13.3163	12.7882	-0.0583791	0.528089	0.489582	0.531306	0.278315	20.0824	25.3151	0.334066	11.7896	11.6415	-0.0182386	0.148107	0.498566	0.149225	0.78147	24.0514	15.0158	-0.679639	16.1396	14.966	-0.10891	1.17353	0.506028	1.17857	0.0472578	13.5682	18.3382	0.434617	8.35991	13.0217	0.639356	4.66177	0.586475	-4.70541	0	0.943309	11.3731	3.59175	9.81637	7.59368	-0.370391	2.22269	0.536725	2.25334	0.009387	21.1444	18.1127	-0.22327	10.3204	11.044	0.0977586	0.723562	0.495458	-0.730136	0.0366756	20	0	88.35
B-C1_ATCACG_L005_R1_001_paired_trimmed_paired_merged_contig_54084	DNA repair protein RAD51 homolog 4 isoform X2	302	[BLASTED, MAPPED, ANNOTATED]	B-C1_ATCACG_L005_R1_001_paired_trimmed_paired_merged_contig_54084	0.0843945	0	#NUM!	0.0843945	0.5	2.56671	0.415605	0.498254	-2.60014	0.601882	0	0.253184	#DIV/0!	0.5	0.186304	-1.42427	0.313696	0.495263	1.45841	0.471411	0.337578	0.421973	0.321928	0.206693	0.220957	0.096274	0.0142637	0.493701	-0.0973249	1	0.506367	0.253184	-1	0.220815	0.0940645	-1.23111	0.12675	0.496536	1.23762	0.414304	0.168789	0	#NUM!	0.101956	0.5	2.29398	0.398044	0.50391	-2.32826	0.470877	0	0.168789	#DIV/0!	0.5	0.111716	-2.1621	0.388284	0.491003	2.19669	0.382101	0	0.0843945	#DIV/0!	0.5	0.0491393	-3.34698	0.450861	0.489582	3.37721	0.553089	0.421973	0.506367	0.263034	0.247724	0.232861	-0.0892704	0.014864	0.498566	0.0904994	1	0	0	#DIV/0!							1	0	0.0843945	#DIV/0!	0.5	0.0599274	-3.06064	0.440073	0.499939	3.09212	0.498195	0	0	#DIV/0!							1	0.337578	0.168789	-1	0.16477	0.102917	-0.678972	0.0618529	0.495458	0.681783	0.806068	4	8.56575e-07	93.89	4	P:GO:0006281; F:GO:0003677; F:GO:0005524; F:GO:0008094	P:DNA repair; F:DNA binding; F:ATP binding; F:DNA-dependent ATPase activity
B-C1_ATCACG_L005_R1_001_paired_trimmed_paired_merged_contig_54085	---NA---	569	[NO-BLAST]	B-C1_ATCACG_L005_R1_001_paired_trimmed_paired_merged_contig_54085	0.268757	0.134379	-1	0.268757	0.108706	-1.30588	0.160052	0.498254	1.31565	0.561565	0.0447929	0.179172	2	0.0615991	0.131843	1.09783	0.0702435	0.495263	-1.10008	0.74478	0.447929	0.582308	0.378512	0.274259	0.304913	0.152857	0.0306537	0.493701	-0.155901	0.994683	0.268757	0.0895858	-1.58496	0.117199	0.0332835	-1.81608	0.0839151	0.496536	1.81801	0.257667	3.94071	2.45069	-0.685267	0.270568	0.791474	1.54855	0.520906	0.713164	-1.63382	0.0229375	5.66599	4.37203	-0.374026	0.275329	0.148234	-0.893276	0.127095	0.491003	0.902272	0.52559	6.09731	3.84268	-0.666061	0.1564	0.312972	1.0008	0.156572	0.489582	-1.01297	0.383721	4.17597	3.48978	-0.258976	0.21037	0.0823947	-1.3523	0.127975	0.498566	1.35835	0.277978	2.72516	1.86252	-0.549085	0.420812	0.357155	-0.236626	0.0636571	0.502004	0.245039	0.98249	3.5682	3.03885	-0.23167	0.0275986	0.159034	2.52667	0.131435	0.499939	-2.53008	0.206675	0.17645	0.901853	2.35364	0.5	0.209353	-1.25599	0.290647	0.505289	1.28918	1	2.11739	2.11739	0	0.0437262	0.136559	1.64296	0.0928331	0.495458	-1.64558	0.366978
B-C1_ATCACG_L005_R1_001_paired_trimmed_paired_merged_contig_54086	---NA---	247	[NO-BLAST]	B-C1_ATCACG_L005_R1_001_paired_trimmed_paired_merged_contig_54086	0	0	#DIV/0!							1	0.103187	0	#NUM!	0.141902	0.5	1.81703	0.358098	0.495263	-1.85198	0.429612	0.103187	0	#NUM!	0.0631795	0.5	2.9844	0.436821	0.493701	-3.0162	0.555859	0.103187	0	#NUM!	0.0449973	0.5	3.47402	0.455003	0.496536	-3.50369	0.480567	0.309561	0.103187	-1.58496	0.186988	0.0792728	-1.23805	0.107715	0.50391	1.24272	0.695842	0.103187	0	#NUM!	0.0704733	0.5	2.82678	0.429527	0.491003	-2.85923	0.554189	0	0.206374	#DIV/0!	0.5	0.120163	-2.05694	0.379837	0.489582	2.09172	0.383721	0.103187	0.412747	2	0.0605772	0.189808	1.6477	0.129231	0.498566	-1.65276	0.48598	0	0	#DIV/0!							1	0	0	#DIV/0!							1	0	0	#DIV/0!							1	0.206374	0.412747	1	0.10073	0.251667	1.32103	0.150938	0.495458	-1.32962	0.498275
B-C1_ATCACG_L005_R1_001_paired_trimmed_paired_merged_contig_54087	---NA---	233	[NO-BLAST]	B-C1_ATCACG_L005_R1_001_paired_trimmed_paired_merged_contig_54087	0.218774	0.546935	1.32193	0.218774	0.442443	1.01605	0.223669	0.498254	-1.04038	0.710598	0.218774	0.109387	-1	0.300858	0.0804919	-1.90217	0.220366	0.495263	1.91489	0.529861	0.218774	0	#NUM!	0.133951	0.5	1.90022	0.366049	0.493701	-1.93515	0.371431	0	0.109387	#DIV/0!	0.5	0.0406402	-3.62095	0.45936	0.496536	3.64997	0.554903	0.218774	0.218774	0	0.132149	0.168072	0.346917	0.0359233	0.50391	-0.348772	0.981853	0.109387	0.328161	1.58496	0.0747077	0.217198	1.53968	0.142491	0.491003	-1.54626	0.560632	0.218774	0.109387	-1	0.127312	0.0636913	-0.999205	0.0636211	0.489582	1.00123	0.795118	0.218774	0.328161	0.584963	0.128434	0.15091	0.232658	0.0224756	0.498566	-0.233741	0.967207	0.546935	0.109387	-2.32193	0.367017	0.109024	-1.7512	0.257993	0.502004	1.7701	0.562517	0.328161	0.328161	0	0.202193	0.233022	0.204739	0.0308298	0.499939	-0.207047	1	0.109387	0	#NUM!	1.13831	0.5	-1.1869	0.638314	0.708333	1.34765	0.0005445	0.109387	0	#NUM!	0.0533911	0.5	3.22726	0.446609	0.495458	-3.25801	0.601734
B-C1_ATCACG_L005_R1_001_paired_trimmed_paired_merged_contig_54088	cyclin-J18	425	[BLASTED, MAPPED, ANNOTATED]	B-C1_ATCACG_L005_R1_001_paired_trimmed_paired_merged_contig_54088	0.299849	0.179909	-0.736966	0.299849	0.145538	-1.04284	0.154311	0.498254	1.0542	0.665456	0	0.359819	#DIV/0!	0.5	0.264771	-0.917183	0.235229	0.495263	0.946867	0.255114	0.599698	0.239879	-1.32193	0.367184	0.125607	-1.54758	0.241577	0.493701	1.56632	0.250432	0.599698	0.359819	-0.736966	0.261514	0.133682	-0.96808	0.127832	0.496536	0.976483	0.382145	0.179909	0.0599698	-1.58496	0.108673	0.0460715	-1.23805	0.0626014	0.50391	1.23963	0.695842	0.239879	0	#NUM!	0.16383	0.5	1.60973	0.33617	0.491003	-1.64446	0.169044	0.479758	0.0599698	-3	0.279189	0.0349178	-2.9992	0.244271	0.489582	3.00914	0.106614	0.179909	0.239879	0.415038	0.105618	0.110312	0.0627327	0.0046939	0.498566	-0.062908	1	0.11994	0.11994	0	0.0804847	0.119542	0.570729	0.0390571	0.502004	-0.572064	0.961619	0.11994	0.179909	0.584963	0.0738994	0.127751	0.789701	0.0538517	0.499939	-0.791535	0.764058	0	0.179909	#DIV/0!	0.5	0.120123	-2.05741	0.379877	0.505289	2.09219	1	0.359819	0.299849	-0.263034	0.175625	0.182829	0.057994	0.00720366	0.495458	-0.0584396	1	20	9.44585e-88	85.12	12	P:GO:0000079; P:GO:0030001; P:GO:0044772; P:GO:0055085; F:GO:0004672; F:GO:0016538; F:GO:0019901; F:GO:0046873; C:GO:0000307; C:GO:0005634; C:GO:0005737; C:GO:0016021	P:regulation of cyclin-dependent protein serine/threonine kinase activity; P:metal ion transport; P:mitotic cell cycle phase transition; P:transmembrane transport; F:protein kinase activity; F:cyclin-dependent protein serine/threonine kinase regulator activity; F:protein kinase binding; F:metal ion transmembrane transporter activity; C:cyclin-dependent protein kinase holoenzyme complex; C:nucleus; C:cytoplasm; C:integral component of membrane
B-C1_ATCACG_L005_R1_001_paired_trimmed_paired_merged_contig_54089	---NA---	285	[NO-BLAST]	B-C1_ATCACG_L005_R1_001_paired_trimmed_paired_merged_contig_54089	0.178857	0.0894286	-1	0.178857	0.0723433	-1.30588	0.106514	0.498254	1.31021	0.758072	0.268286	0.0894286	-1.58496	0.368946	0.0658057	-2.48713	0.303141	0.495263	2.50553	0.304207	0.178857	0.268286	0.584963	0.109511	0.140482	0.359308	0.0309709	0.493701	-0.360641	0.980961	0.268286	0.536572	1	0.116993	0.199351	0.768886	0.0823577	0.496536	-0.773284	0.648819	0.178857	0.0894286	-1	0.108037	0.0687031	-0.653083	0.0393342	0.50391	0.654266	0.92369	0	0	#DIV/0!							1	0	0.0894286	#DIV/0!	0.5	0.0520705	-3.26339	0.44793	0.489582	3.29399	0.553089	0	0.0894286	#DIV/0!	0.5	0.0411251	-3.60384	0.458875	0.498566	3.63293	0.583227	0	0.178857	#DIV/0!	0.5	0.178264	-1.48791	0.321736	0.502004	1.5223	0.364622	0	0	#DIV/0!							1	0	0	#DIV/0!							1	0.0894286	0	#NUM!	0.0436495	0.5	3.51789	0.45635	0.495458	-3.54737	0.601734
B-C1_ATCACG_L005_R1_001_paired_trimmed_paired_merged_contig_53081	DNA mismatch repair protein MSH5	329	[BLASTED, MAPPED]	B-C1_ATCACG_L005_R1_001_paired_trimmed_paired_merged_contig_53081	0.309874	0.0774686	-2	0.309874	0.0626682	-2.30588	0.247206	0.498254	2.31909	0.432964	0.0774686	0.619748	3	0.106535	0.456039	2.09783	0.349505	0.495263	-2.12675	0.39736	0.387343	0.387343	0	0.237163	0.202824	-0.225654	0.0343395	0.493701	0.228252	0.995144	0.54228	0.232406	-1.22239	0.236475	0.0863449	-1.45351	0.15013	0.496536	1.46124	0.290423	0.388787	0.388787	0	0.280766	0.178545	-0.653083	0.102221	0.50391	0.661034	0.758574	1.29596	1.25276	-0.0489096	0.423268	0.205095	-1.04528	0.218173	0.491003	1.06781	0.476226	1.29596	1.29596	0	0.180327	0.27064	0.585758	0.0903127	0.489582	-0.592679	0.786602	1.07996	1.77114	0.713696	0.0909578	0.106875	0.232658	0.0159174	0.498566	-0.233202	0.967207	0.172794	0.172794	0	0.0519848	0.0772116	0.570729	0.0252269	0.502004	-0.571286	1	0.820773	0.90717	0.14439	0.0477314	0.0550093	0.204739	0.00727797	0.499939	-0.204868	1	0.0863971	0.388787	2.16992	0.5	0.0517248	-3.273	0.448275	0.505289	3.30356	1	0.993567	0.950368	-0.0641303	0.0378119	0.0472354	0.321028	0.00942351	0.495458	-0.321167	1	20	3.17048e-30	60.23	7	P:GO:0006298; P:GO:0007131; F:GO:0005524; F:GO:0008094; F:GO:0016787; F:GO:0030983; C:GO:0005634	P:mismatch repair; P:reciprocal meiotic recombination; F:ATP binding; F:DNA-dependent ATPase activity; F:hydrolase activity; F:mismatched DNA binding; C:nucleus
B-C1_ATCACG_L005_R1_001_paired_trimmed_paired_merged_contig_54090	---NA---	477	[NO-BLAST]	B-C1_ATCACG_L005_R1_001_paired_trimmed_paired_merged_contig_54090	0.374025	0.320593	-0.222392	0.374025	0.259344	-0.52827	0.114682	0.498254	0.540575	0.814499	0.213729	0.320593	0.584963	0.29392	0.235907	-0.317203	0.0580125	0.495263	0.322464	0.959801	0.213729	0.0534322	-2	0.130862	0.0279786	-2.22565	0.102884	0.493701	2.22803	0.371737	0.641186	1.06864	0.736966	0.279606	0.39703	0.505852	0.117424	0.496536	-0.519302	0.549108	0.106864	0	#NUM!	0.0645506	0.5	2.95343	0.435449	0.50391	-2.98535	0.470877	0.213729	0.641186	1.58496	0.14597	0.424379	1.53968	0.278409	0.491003	-1.56465	0.196543	0.0534322	0.267161	2.32193	0.0310941	0.155556	2.32272	0.124462	0.489582	-2.32606	0.320464	0.106864	0.748051	2.80735	0.0627361	0.344002	2.45505	0.281266	0.498566	-2.47111	0.049534	0.160297	0	#NUM!	0.107566	0.5	2.21671	0.392434	0.502004	-2.25118	0.497771	0.106864	0.213729	1	0.0658433	0.151766	1.20474	0.0859225	0.499939	-1.2078	0.547387	0	0	#DIV/0!							1	0.160297	0.320593	1	0.0782397	0.195477	1.32103	0.117238	0.495458	-1.32622	0.415776
B-C1_ATCACG_L005_R1_001_paired_trimmed_paired_merged_contig_54091	---NA---	285	[NO-BLAST]	B-C1_ATCACG_L005_R1_001_paired_trimmed_paired_merged_contig_54091	0.178857	0	#NUM!	0.178857	0.5	1.48312	0.321143	0.498254	-1.51749	0.432964	0	0.0894286	#DIV/0!	0.5	0.0658057	-2.92564	0.434194	0.495263	2.95769	0.726013	0	0.0894286	#DIV/0!	0.5	0.0468273	-3.41651	0.453173	0.493701	3.44643	0.616756	0	0	#DIV/0!							1	0.178857	0	#NUM!	0.108037	0.5	2.2104	0.391963	0.50391	-2.24488	0.470877	0.357714	0	#NUM!	0.244307	0.5	1.03323	0.255693	0.491003	-1.0644	0.169044	0	0	#DIV/0!							1	0	0	#DIV/0!							1	0.268286	0	#NUM!	0.180031	0.5	1.47368	0.319969	0.502004	-1.50802	0.497771	0	0.0894286	#DIV/0!	0.5	0.063502	-2.97705	0.436498	0.499939	3.00888	0.498195	0	0	#DIV/0!							1	0	0	#DIV/0!							1
B-C1_ATCACG_L005_R1_001_paired_trimmed_paired_merged_contig_53089	putative CCA tRNA nucleotidyltransferase 2	299	[BLASTED, MAPPED, ANNOTATED]	B-C1_ATCACG_L005_R1_001_paired_trimmed_paired_merged_contig_53089	0.255724	0.255724	0	0.255724	0.206868	-0.305878	0.0488561	0.498254	0.309755	1	0.340965	0.255724	-0.415037	0.468895	0.188173	-1.3172	0.280722	0.495263	1.34678	0.489989	0.255724	1.10814	2.11548	0.156575	0.580252	1.88982	0.423677	0.493701	-1.93673	0.154704	1.27862	0.767172	-0.736966	0.557576	0.285025	-0.96808	0.272551	0.496536	1.00571	0.268923	0.217839	0.145226	-0.584962	0.772341	0.130973	-2.55997	0.641368	0.713164	2.63909	0.0487492	0.943969	1.23442	0.387023	0.349302	0.33851	-0.0452794	0.0107927	0.491003	0.0465479	1	1.59749	0.798743	-1	0.49605	0.545956	0.138299	0.0499059	0.489582	-0.147028	1	1.16181	1.81532	0.643856	0.350294	0.627192	0.84034	0.276898	0.498566	-0.884785	0.405275	0.145226	0.145226	0	0.457605	0.339834	-0.429271	0.117771	0.502004	0.445133	0.920272	0.72613	0.798743	0.137504	0.525205	0.665815	0.342242	0.140611	0.499939	-0.370002	0.805047	0	1.23442	#DIV/0!	0.5	0.853718	0.771831	0.353718	0.505289	-0.849023	0.872232	1.08919	1.01658	-0.0995357	1.04014	0.623697	-0.737865	0.416446	0.495458	0.847274	0.349811	11	1.05722e-37	72.55	3	P:GO:0006396; F:GO:0003723; F:GO:0016779	P:RNA processing; F:RNA binding; F:nucleotidyltransferase activity
B-C1_ATCACG_L005_R1_001_paired_trimmed_paired_merged_contig_54093	---NA---	464	[NO-BLAST]	B-C1_ATCACG_L005_R1_001_paired_trimmed_paired_merged_contig_54093	0.109858	0	#NUM!	0.109858	0.5	2.18628	0.390142	0.498254	-2.22082	0.432964	0.109858	0.109858	0	0.151077	0.0808389	-0.902165	0.0702383	0.495263	0.904895	0.778502	0.274646	0.659151	1.26303	0.168161	0.34515	1.03738	0.176989	0.493701	-1.05237	0.445458	0.329575	0.219717	-0.584963	0.14372	0.0816307	-0.816077	0.0620892	0.496536	0.818435	0.577475	0.494363	0.164788	-1.58496	0.298616	0.126597	-1.23805	0.172019	0.50391	1.24994	0.457986	0.274646	0.109858	-1.32193	0.187574	0.0727115	-1.36721	0.114863	0.491003	1.37202	0.494611	0.219717	0.329575	0.584963	0.127861	0.191898	0.585758	0.0640364	0.489582	-0.589248	0.786602	0.109858	0.274646	1.32193	0.0644938	0.1263	0.969623	0.0618063	0.498566	-0.971591	0.626187	0.109858	0	#NUM!	0.0737198	0.5	2.7618	0.42628	0.502004	-2.79451	0.562517	0.109858	0	#NUM!	0.067688	0.5	2.88496	0.432312	0.499939	-2.91717	0.384868	0	0	#DIV/0!							1	0.0549292	0.71408	3.70044	0.0268106	0.435401	4.02147	0.40859	0.495458	-4.04217	0.002458
B-C1_ATCACG_L005_R1_001_paired_trimmed_paired_merged_contig_5309	pre-mRNA-splicing factor CWC25 homolog isoform X1	1623	[BLASTED]	B-C1_ATCACG_L005_R1_001_paired_trimmed_paired_merged_contig_5309	28.3923	33.5903	0.242542	28.3923	27.1729	-0.0633359	1.21949	0.499824	1.22113	0.547984	20.2578	41.4893	1.03426	27.8585	30.5297	0.132094	2.67117	0.502755	-2.67443	0.042379	41.4736	46.2318	0.156693	25.3935	24.2083	-0.0689608	1.18526	0.49596	1.18726	0.282117	62.2653	65.7986	0.0796294	27.1524	24.4459	-0.151485	2.70646	0.506458	2.71069	1.772e-05	31.5693	37.9411	0.265239	18.4497	21.3418	0.210081	2.89205	0.518076	-2.89967	0.0001202	38.3273	52.2294	0.44649	21.032	24.3006	0.208406	3.2686	0.509047	-3.27524	3.885e-05	50.9743	54.1602	0.0874628	20.772	23.1059	0.153623	2.33393	0.500049	-2.33898	0.002435	65.3591	72.4067	0.147735	19.4062	18.87	-0.040418	0.53613	0.498566	0.537651	0.557248	45.6645	30.5074	-0.581916	22.0031	20.3158	-0.115102	1.68727	0.506597	1.69119	0.195975	46.7264	44.0233	-0.0859732	18.4902	20.2725	0.132763	1.7823	0.505323	-1.78724	0.0255716	2.79973	34.8518	3.63787	24.3493	16.6819	-0.545593	7.66734	0.569075	7.68673	7.844e-05	67.2899	52.519	-0.357552	16.4948	19.3131	0.227561	2.81821	0.514933	-2.82738	5.153e-06	20	8.35191e-180	85.3
B-C1_ATCACG_L005_R1_001_paired_trimmed_paired_merged_contig_54095	---NA---	643	[NO-BLAST]	B-C1_ATCACG_L005_R1_001_paired_trimmed_paired_merged_contig_54095	0.0792758	0.396379	2.32193	0.0792758	0.320651	2.01605	0.241375	0.498254	-2.03045	0.327038	0	0	#DIV/0!							1	0.198189	0.118914	-0.736966	0.121348	0.0622665	-0.96262	0.0590813	0.493701	0.964431	0.616756	0.0792758	0.118914	0.584962	0.0345703	0.0441796	0.353848	0.00960933	0.496536	-0.353979	0.937548	0.0792758	0.0792758	0	0.0478859	0.0609032	0.346917	0.0130173	0.50391	-0.347161	0.981853	0.158552	0	#NUM!	0.108286	0.5	2.20709	0.391714	0.491003	-2.24158	0.169044	0.0792758	0.277465	1.80735	0.0461334	0.161556	1.80815	0.115423	0.489582	-1.81183	0.307008	0.0792758	0.118914	0.584962	0.0465398	0.0546842	0.232658	0.00814435	0.498566	-0.2328	0.967207	0.317103	0.594568	0.906891	0.21279	0.592596	1.47762	0.379806	0.502004	-1.52565	0.141167	0.0792758	0.198189	1.32193	0.0488449	0.140732	1.52667	0.0918867	0.499939	-1.52943	0.384868	0	0	#DIV/0!							1	0	0.158552	#DIV/0!	0.5	0.0966747	-2.37072	0.403325	0.495458	2.40478	0.110621
B-C1_ATCACG_L005_R1_001_paired_trimmed_paired_merged_contig_54096	---NA---	205	[NO-BLAST]	B-C1_ATCACG_L005_R1_001_paired_trimmed_paired_merged_contig_54096	0.248655	0.49731	1	0.248655	0.402299	0.694122	0.153644	0.498254	-0.710923	0.876945	0.745965	0.745965	0	1.02585	0.548916	-0.902165	0.476935	0.495263	1.02048	0.565143	0	0.248655	#DIV/0!	0.5	0.130203	-1.94117	0.369797	0.493701	1.97608	0.455815	0.621638	0.248655	-1.32193	0.271081	0.092382	-1.55304	0.178699	0.496536	1.56329	0.373575	0.372983	0.124328	-1.58496	0.225297	0.0955141	-1.23805	0.129783	0.50391	1.24483	0.695842	1.3676	0.372983	-1.87447	0.934029	0.246864	-1.91975	0.687165	0.691934	2.03903	0.128853	1.24328	0.49731	-1.32193	0.723507	0.289563	-1.32113	0.433945	0.489582	1.39058	0.334049	1.24328	1.61626	0.378512	0.729881	0.74326	0.0262068	0.0133796	0.498566	-0.0294246	1	0.124328	0.248655	1	0.0834292	0.24783	1.57073	0.164401	0.502004	-1.57931	0.70066	0.124328	0.248655	1	0.076603	0.176567	1.20474	0.0999635	0.499939	-1.20888	0.703714	0	0.248655	#DIV/0!	0.5	0.166024	-1.59054	0.333976	0.505289	1.62522	1	0.49731	0.49731	0	0.242734	0.303228	0.321028	0.0604943	0.495458	-0.326678	0.951127
B-C1_ATCACG_L005_R1_001_paired_trimmed_paired_merged_contig_54097	---NA---	343	[NO-BLAST]	B-C1_ATCACG_L005_R1_001_paired_trimmed_paired_merged_contig_54097	0.594453	0.0743066	-3	0.594453	0.0601103	-3.30588	0.534342	0.701978	3.34878	0.10684	0.0743066	0	#NUM!	0.102186	0.5	2.29073	0.397814	0.495263	-2.32501	0.429612	0.371533	0.445839	0.263034	0.227483	0.233454	0.0373803	0.00597111	0.493701	-0.0378542	1	0.297226	0	#NUM!	0.129613	0.5	1.94771	0.370387	0.496536	-1.98262	0.105191	0.445839	0.520146	0.222392	0.269306	0.3996	0.56931	0.130294	0.50391	-0.584029	0.719495	0.594453	0.148613	-2	0.405992	0.0983619	-2.04528	0.30763	0.491003	2.06829	0.192852	0.520146	0	#NUM!	0.302692	0.5	0.724078	0.197308	0.489582	-0.75048	0.0533325	0.148613	0	#NUM!	0.0872452	0.5	2.51878	0.412755	0.498566	-2.55237	0.27369	1.93197	0.520146	-1.89308	1.29644	0.518421	-1.32236	0.778016	0.707971	1.53425	0.206715	0.148613	0	#NUM!	0.0915663	0.5	2.44904	0.408434	0.499939	-2.48286	0.384868	0	0	#DIV/0!							1	0.148613	0	#NUM!	0.0725371	0.5	2.78514	0.427463	0.495458	-2.81775	0.437935
B-C1_ATCACG_L005_R1_001_paired_trimmed_paired_merged_contig_54098	---NA---	239	[NO-BLAST]	B-C1_ATCACG_L005_R1_001_paired_trimmed_paired_merged_contig_54098	0.106641	0	#NUM!	0.106641	0.5	2.22917	0.393359	0.498254	-2.26361	0.601882	0	0.106641	#DIV/0!	0.5	0.0784712	-2.67169	0.421529	0.495263	2.70474	0.726013	0.213282	0.213282	0	0.130589	0.11168	-0.225654	0.0189083	0.493701	0.226445	1	0.213282	0	#NUM!	0.093007	0.5	2.42652	0.406993	0.496536	-2.46041	0.290423	0.426563	0.213282	-1	0.257662	0.163853	-0.653083	0.0938097	0.50391	0.659786	0.838193	0	0	#DIV/0!							1	0	0	#DIV/0!							1	0.106641	0.319922	1.58496	0.0626048	0.147121	1.23266	0.0845162	0.498566	-1.23555	0.647256	0.746486	0.106641	-2.80735	0.500924	0.106287	-2.23663	0.394637	0.502004	2.27117	0.413491	0.106641	0.213282	1	0.0657055	0.151448	1.20474	0.0857428	0.499939	-1.20779	0.703714	0	0	#DIV/0!							1	0	0.213282	#DIV/0!	0.5	0.130046	-1.94291	0.369954	0.495458	1.97782	0.302336
B-C1_ATCACG_L005_R1_001_paired_trimmed_paired_merged_contig_54099	---NA---	254	[NO-BLAST]	B-C1_ATCACG_L005_R1_001_paired_trimmed_paired_merged_contig_54099	0.100343	0.301029	1.58496	0.100343	0.243518	1.27908	0.143175	0.498254	-1.28707	0.753381	0.301029	0.301029	0	0.413975	0.221511	-0.902165	0.192464	0.495263	0.922466	0.726013	0.200686	0.100343	-1	0.122877	0.0525425	-1.22565	0.0703341	0.493701	1.22767	0.733718	0.301029	0.100343	-1.58496	0.131272	0.0372802	-1.81608	0.0939916	0.496536	1.81851	0.449391	0	0.100343	#DIV/0!	0.5	0.0770881	-2.69735	0.422912	0.50391	2.7303	0.523673	0.200686	0.100343	-1	0.137062	0.0664137	-1.04528	0.0706486	0.491003	1.04766	0.777363	0.401373	0.100343	-2	0.233573	0.0584255	-1.9992	0.175148	0.489582	2.00686	0.417009	0.100343	0.501716	2.32193	0.0589077	0.230721	1.96962	0.171814	0.498566	-1.9771	0.3838	0.200686	0	#NUM!	0.134669	0.5	1.89251	0.365331	0.502004	-1.92745	0.562517	0.301029	0.100343	-1.58496	0.185476	0.0712523	-1.38022	0.114224	0.499939	1.38494	0.603288	0	0	#DIV/0!							1	0	0.301029	#DIV/0!	0.5	0.183549	-1.44577	0.316451	0.495458	1.47999	0.187316
B-C1_ATCACG_L005_R1_001_paired_trimmed_paired_merged_contig_541	5'-nucleotidase domain-containing protein 4 isoform X2	2466	[BLASTED, MAPPED, ANNOTATED]	B-C1_ATCACG_L005_R1_001_paired_trimmed_paired_merged_contig_541	55.9973	60.6896	0.116092	55.9973	49.0949	-0.189786	6.90247	0.516128	6.90508	4.024e-10	28.2467	42.3339	0.58373	38.8449	31.1512	-0.318435	7.69363	0.537941	7.70022	0	60.0075	56.3177	-0.0915531	36.7415	29.4895	-0.317207	7.25196	0.537111	7.2589	0	53.1447	49.7341	-0.095693	23.1752	18.4775	-0.326807	4.69762	0.535703	4.70898	0	59.47	41.2177	-0.5289	35.9224	31.6653	-0.181983	4.25714	0.5174	4.26103	1.767e-08	59.3253	56.2144	-0.0777093	40.5173	37.2063	-0.122989	3.31094	0.498358	3.31322	0.0001011	59.5837	52.5143	-0.182208	34.6739	30.5768	-0.181413	4.09711	0.504973	4.10112	1.416e-09	34.8407	53.5582	0.620332	20.4537	24.6295	0.268028	4.17583	0.527064	-4.18442	0	53.8372	34.5513	-0.639863	36.1271	34.4367	-0.0691341	1.69039	0.504081	1.6918	0.230027	42.2409	42.6853	0.0150995	26.0262	30.3102	0.219838	4.284	0.521999	-4.28963	6.877e-11	2.58386	20.2471	2.97012	26.8884	13.5187	-0.992025	13.3697	0.619363	13.4064	0	28.7945	24.3089	-0.244307	14.0544	14.822	0.0767212	0.76763	0.495458	-0.771455	0.198594	20	0	95.33	3	P:GO:0016311; F:GO:0008253; F:GO:0046872	P:dephosphorylation; F:5'-nucleotidase activity; F:metal ion binding
B-C1_ATCACG_L005_R1_001_paired_trimmed_paired_merged_contig_5410	serine/threonine-protein kinase PEPKR2	2276	[BLASTED, MAPPED, ANNOTATED]	B-C1_ATCACG_L005_R1_001_paired_trimmed_paired_merged_contig_5410	31.8253	34.4905	0.116024	31.8253	27.9011	-0.189854	3.92424	0.51449	3.92883	2.868e-05	16.5846	35.028	1.07867	22.8071	25.7752	0.176504	2.96815	0.507817	-2.9734	0.0009798	42.7436	46.383	0.117888	26.1712	24.2875	-0.107766	1.88369	0.49811	1.88677	0.009269	56.2151	57.9284	0.0433138	24.5141	21.5219	-0.1878	2.9921	0.511424	2.99799	5.984e-10	0.318737	0.354152	0.152003	21.6522	22.1871	0.0352063	0.534882	0.50391	-0.53604	0.634841	0.259712	0.696499	1.42321	26.4775	26.5339	0.00307445	0.0564849	0.491003	-0.0565685	1	0.885381	0.672889	-0.395929	27.8391	26.72	-0.0591965	1.11917	0.491279	1.12074	0.23015	0.484008	2.01867	2.0603	25.0077	26.217	0.068127	1.20924	0.500801	-1.21116	0.100628	1.10968	0.720109	-0.623852	42.4494	50.4704	0.249694	8.02103	0.526628	-8.02492	0	0.295127	0.200686	-0.556393	21.1544	26.8768	0.345404	5.7224	0.541044	-5.73281	0	0	0.519423	#DIV/0!	26.9189	15.6417	-0.783224	11.2772	0.610907	11.3044	6.725e-14	0.979821	0.661084	-0.567685	23.4373	23.0376	-0.0248166	0.399709	0.495458	0.400479	0.688322	20	0	90.47	9	P:GO:0018105; P:GO:0035556; P:GO:0046777; F:GO:0004683; F:GO:0005516; F:GO:0005524; F:GO:0009931; C:GO:0005634; C:GO:0005737	P:peptidyl-serine phosphorylation; P:intracellular signal transduction; P:protein autophosphorylation; F:calmodulin-dependent protein kinase activity; F:calmodulin binding; F:ATP binding; F:calcium-dependent protein serine/threonine kinase activity; C:nucleus; C:cytoplasm
B-C1_ATCACG_L005_R1_001_paired_trimmed_paired_merged_contig_54100	---NA---	204	[NO-BLAST]	B-C1_ATCACG_L005_R1_001_paired_trimmed_paired_merged_contig_54100	0.124937	0.249874	1	0.124937	0.202136	0.694122	0.0771986	0.498254	-0.698402	0.972125	0.249874	0.374811	0.584962	0.343627	0.275803	-0.317203	0.0678234	0.495263	0.324372	1	0	0.374811	#DIV/0!	0.5	0.196262	-1.34915	0.303738	0.493701	1.38292	0.353963	0.999496	0	#NUM!	0.435856	0.5	0.198075	0.0641435	0.496536	-0.208202	0.0114259	0.249874	0.249874	0	0.150935	0.191965	0.346917	0.0410301	0.50391	-0.349335	0.981853	0.499748	0.249874	-1	0.341312	0.165383	-1.04528	0.175929	0.491003	1.05998	0.625946	0.499748	0.499748	0	0.290822	0.290982	0.000795194	0.000160341	0.489582	-0.000811199	1	0.374811	0.999496	1.41504	0.220038	0.459633	1.06273	0.239596	0.498566	-1.08941	0.471152	0.499748	0	#NUM!	0.335353	0.5	0.576249	0.164647	0.502004	-0.599309	0.391551	0.124937	0.124937	0	0.0769785	0.088716	0.204739	0.0117375	0.499939	-0.205075	1	0.124937	0.249874	1	1.30013	0.166838	-2.96214	1.1333	0.794809	3.17154	0.16988	0.124937	0.249874	1	0.060981	0.152357	1.32103	0.0913764	0.495458	-1.32418	0.668979
B-C1_ATCACG_L005_R1_001_paired_trimmed_paired_merged_contig_54101	---NA---	501	[NO-BLAST]	B-C1_ATCACG_L005_R1_001_paired_trimmed_paired_merged_contig_54101	0.152618	0.101745	-0.584962	0.152618	0.0823067	-0.89084	0.070311	0.498254	0.893611	0.805463	0	0.101745	#DIV/0!	0.5	0.0748687	-2.73949	0.425131	0.495263	2.77228	0.565143	0.20349	0.101745	-1	0.124593	0.0532766	-1.22565	0.0713169	0.493701	1.22773	0.597943	0	0.559598	#DIV/0!	0.5	0.207906	-1.266	0.292094	0.496536	1.29926	0.0115221	0.101745	0	#NUM!	0.0614584	0.5	3.02425	0.438542	0.50391	-3.05588	0.470877	0	0.101745	#DIV/0!	0.5	0.0673416	-2.89236	0.432658	0.491003	2.92454	0.382101	0.101745	0	#NUM!	0.0592092	0.5	3.07803	0.440791	0.489582	-3.10944	0.383721	0	0.0508726	#DIV/0!	0.5	0.0233945	-4.41769	0.476605	0.498566	4.44332	0.583227	0.20349	0.101745	-1	0.136551	0.101408	-0.429271	0.0351431	0.502004	0.430707	0.985801	0.101745	0	#NUM!	0.0626891	0.5	2.99564	0.437311	0.499939	-3.02739	0.384868	0	0	#DIV/0!							1	0.457853	0.508726	0.152003	0.223475	0.310189	0.473031	0.0867135	0.495458	-0.480914	0.711184
B-C1_ATCACG_L005_R1_001_paired_trimmed_paired_merged_contig_54102	---NA---	256	[NO-BLAST]	B-C1_ATCACG_L005_R1_001_paired_trimmed_paired_merged_contig_54102	0.0995592	0	#NUM!	0.0995592	0.5	2.3283	0.400441	0.498254	-2.36249	0.601882	0.0995592	0.0995592	0	0.136914	0.0732602	-0.902165	0.0636535	0.495263	0.904408	0.897108	0	0.199118	#DIV/0!	0.5	0.104264	-2.26169	0.395736	0.493701	2.29605	0.455815	0	0.497796	#DIV/0!	0.5	0.184945	-1.43484	0.315055	0.496536	1.46902	0.127858	0	0	#DIV/0!							1	0	0	#DIV/0!							1	0	0	#DIV/0!							1	0	0.0995592	#DIV/0!	0.5	0.0457838	-3.44902	0.454216	0.498566	3.4788	0.583227	0.298678	0.199118	-0.584963	0.200426	0.198458	-0.0142336	0.00196767	0.502004	0.0143689	1	0	0	#DIV/0!							1	0	0.298678	#DIV/0!	0.5	0.199423	-1.3261	0.300577	0.505289	1.35973	1	0.199118	0	#NUM!	0.0971884	0.5	2.36307	0.402812	0.495458	-2.39716	0.437935
B-C1_ATCACG_L005_R1_001_paired_trimmed_paired_merged_contig_53096	putative ribonuclease H protein	1429	[BLASTED, MAPPED]	B-C1_ATCACG_L005_R1_001_paired_trimmed_paired_merged_contig_53096	0.0356713	0.214028	2.58496	0.0356713	0.173138	2.27908	0.137467	0.498254	-2.28323	0.212677	0.0891783	0.142685	0.678072	0.122638	0.104994	-0.224093	0.0176435	0.495263	0.224787	1	0.160521	0.285371	0.830075	0.0982841	0.149428	0.604421	0.0511439	0.493701	-0.606581	0.597943	0.606412	0.463727	-0.387023	0.264442	0.172287	-0.618137	0.0921549	0.496536	0.624969	0.255687	1.20302	1.09111	-0.140863	0.183149	0.164426	-0.155583	0.0187235	0.50391	0.156706	0.970685	1.76256	2.65783	0.592576	0.389798	0.224291	-0.797352	0.165506	0.491003	0.814348	0.196865	2.18222	1.45481	-0.584963	0.228343	0.280393	0.296251	0.0520506	0.489582	-0.300789	0.735124	3.10546	2.37805	-0.385025	0.230354	0.360888	0.647695	0.130533	0.498566	-0.660718	0.230557	5.11981	3.63703	-0.493332	0.107717	0.106659	-0.0142336	0.0010575	0.502004	0.0142728	1	9.34436	6.18294	-0.595802	0.0879139	0.101319	0.204739	0.0134049	0.499939	-0.205177	0.981128	0.279771	2.09828	2.90689	0.185603	0.166721	-0.154787	0.0188824	0.505289	0.155935	1	5.87519	4.16859	-0.495077	0.261164	0.163126	-0.678972	0.0980383	0.495458	0.686013	0.333904	20	3.12102e-08	56.68	4	P:GO:0006281; P:GO:0090305; F:GO:0003677; F:GO:0004519	P:DNA repair; P:nucleic acid phosphodiester bond hydrolysis; F:DNA binding; F:endonuclease activity
B-C1_ATCACG_L005_R1_001_paired_trimmed_paired_merged_contig_54104	---NA---	664	[NO-BLAST]	B-C1_ATCACG_L005_R1_001_paired_trimmed_paired_merged_contig_54104	0.383843	0.0767685	-2.32193	0.383843	0.0621019	-2.62781	0.321741	0.498254	2.64743	0.101624	0.26869	0.115153	-1.22239	0.369502	0.0847347	-2.12456	0.284767	0.495263	2.14356	0.0988766	0.191921	0.115153	-0.736966	0.11751	0.0602973	-0.96262	0.0572128	0.493701	0.964318	0.616756	0.575764	0.307074	-0.906891	0.251077	0.114086	-1.138	0.136991	0.496536	1.14622	0.184793	0.26869	0.345458	0.36257	0.1623	0.265397	0.709487	0.103097	0.50391	-0.716939	0.594362	0.26869	0.153537	-0.807355	0.183507	0.101621	-0.852634	0.0818856	0.491003	0.856557	0.565499	0	0.115153	#DIV/0!	0.5	0.0670486	-2.89865	0.432951	0.489582	2.93081	0.278315	0.191921	0.191921	0	0.11267	0.0882579	-0.352305	0.024412	0.498566	0.35315	0.881082	0.0383843	0	#NUM!	0.0257575	0.5	4.27886	0.474242	0.502004	-4.30506	0.711153	0.153537	0.307074	1	0.0946001	0.218049	1.20474	0.123449	0.499939	-1.21105	0.359249	0	0	#DIV/0!							1	0.26869	0	#NUM!	0.131146	0.5	1.93076	0.368854	0.495458	-1.96567	0.0868234
B-C1_ATCACG_L005_R1_001_paired_trimmed_paired_merged_contig_54105	hypothetical protein PRUPE_8G101500	362	[BLASTED, MAPPED, ANNOTATED]	B-C1_ATCACG_L005_R1_001_paired_trimmed_paired_merged_contig_54105	0.352033	0.21122	-0.736966	0.352033	0.170866	-1.04284	0.181167	0.498254	1.05846	0.665456	0	0.281626	#DIV/0!	0.5	0.207233	-1.27067	0.292767	0.495263	1.30396	0.398054	0.0704065	0.633659	3.16993	0.0431087	0.331801	2.94427	0.288693	0.493701	-2.95839	0.130011	0.281626	0.352033	0.321928	0.12281	0.130789	0.090814	0.0079791	0.496536	-0.0911639	1	0.704065	0.844878	0.263034	0.425285	0.649074	0.609952	0.223788	0.50391	-0.649709	0.5929	0.21122	0.140813	-0.584963	0.144256	0.0931993	-0.630242	0.0510568	0.491003	0.632307	0.841481	0.140813	0.140813	0	0.0819442	0.0819894	0.000795194	4.5179e-05	0.489582	-0.000796477	1	0	0.352033	#DIV/0!	0.5	0.161887	-1.62694	0.338113	0.498566	1.6617	0.154854	1.61935	1.40813	-0.201634	1.08665	1.40346	0.369095	0.316806	0.502004	-0.486412	0.711153	0	0.0704065	#DIV/0!	0.5	0.0499947	-3.32208	0.450005	0.499939	3.35242	0.498195	0	0	#DIV/0!							1	0	0.281626	#DIV/0!	0.5	0.171718	-1.54189	0.328282	0.495458	1.57645	0.110621	1	7.31065e-10	94.12	3	P:GO:0055085; F:GO:0022857; C:GO:0016021	P:transmembrane transport; F:transmembrane transporter activity; C:integral component of membrane
B-C1_ATCACG_L005_R1_001_paired_trimmed_paired_merged_contig_54106	---NA---	297	[NO-BLAST]	B-C1_ATCACG_L005_R1_001_paired_trimmed_paired_merged_contig_54106	0.257446	0.0858153	-1.58496	0.257446	0.0694203	-1.89084	0.188026	0.498254	1.90017	0.590865	0	0.171631	#DIV/0!	0.5	0.126294	-1.98515	0.373706	0.495263	2.02001	0.565143	0	0.171631	#DIV/0!	0.5	0.0898707	-2.47601	0.410129	0.493701	2.50974	0.455815	0.343261	0.0858153	-2	0.149688	0.0318827	-2.23111	0.117805	0.496536	2.23422	0.290423	0.600707	0.429077	-0.485427	0.362853	0.329636	-0.13851	0.0332166	0.50391	0.142437	1	0.171631	0.171631	0	0.117218	0.113596	-0.0452794	0.0036218	0.491003	0.045424	1	0.343261	0	#NUM!	0.199756	0.5	1.32369	0.300244	0.489582	-1.35731	0.18769	0.257446	0.514892	1	0.151137	0.236781	0.647695	0.0856438	0.498566	-0.653333	0.714553	0.171631	0.171631	0	0.115172	0.171061	0.570729	0.0558898	0.502004	-0.573459	0.961619	0.171631	0	#NUM!	0.105748	0.5	2.24129	0.394252	0.499939	-2.2757	0.384868	0	0.0858153	#DIV/0!	0.5	0.0572978	-3.12538	0.442702	0.505289	3.15657	1	0.171631	0.343261	1	0.0837718	0.209299	1.32103	0.125527	0.495458	-1.32698	0.498275
B-C1_ATCACG_L005_R1_001_paired_trimmed_paired_merged_contig_54107	uncharacterized protein LOC110761456	1175	[BLASTED, MAPPED, ANNOTATED]	B-C1_ATCACG_L005_R1_001_paired_trimmed_paired_merged_contig_54107	0.130147	0.347059	1.41504	0.130147	0.280753	1.10916	0.150606	0.498254	-1.11934	0.432964	0.36875	0.130147	-1.5025	0.507105	0.0957682	-2.40467	0.411337	0.495263	2.43959	0.0008097	0.477206	0.325368	-0.552541	0.292185	0.170372	-0.778195	0.121813	0.493701	0.787671	0.352162	0.325368	0.17353	-0.906891	0.141885	0.0644709	-1.138	0.0774143	0.496536	1.14063	0.184793	0.17353	0.325368	0.906891	0.104819	0.249962	1.25381	0.145143	0.50391	-1.26218	0.178953	0.108456	0	#NUM!	0.0740719	0.5	2.75493	0.425928	0.491003	-2.78766	0.111734	0.0867648	0.238603	1.45943	0.0504916	0.138928	1.46023	0.0884368	0.489582	-1.4629	0.261383	0.17353	0.0433824	-2	0.101873	0.01995	-2.3523	0.0819227	0.498566	2.35373	0.0838969	0.130147	0.0433824	-1.58496	0.0873344	0.0432385	-1.01423	0.0440959	0.502004	1.01519	0.711153	0.130147	0.108456	-0.263034	0.0801887	0.0770131	-0.0582957	0.00317563	0.499939	0.0583821	1	0	0	#DIV/0!							1	0.130147	0.260294	1	0.063524	0.158711	1.32103	0.095187	0.495458	-1.32445	0.199065	20	5.35916e-161	90.54	1	C:GO:0016021	C:integral component of membrane
B-C1_ATCACG_L005_R1_001_paired_trimmed_paired_merged_contig_54108	---NA---	349	[NO-BLAST]	B-C1_ATCACG_L005_R1_001_paired_trimmed_paired_merged_contig_54108	0.146058	0.146058	0	0.146058	0.118154	-0.305878	0.0279044	0.498254	0.307148	1	0	0.292116	#DIV/0!	0.5	0.214953	-1.21791	0.285047	0.495263	1.25082	0.398054	0	0.146058	#DIV/0!	0.5	0.0764802	-2.70877	0.42352	0.493701	2.74168	0.455815	0	0	#DIV/0!							1	0.146058	0.0730291	-1	0.0882254	0.0561043	-0.653083	0.0321211	0.50391	0.653872	0.92369	0.0730291	0	#NUM!	0.0498765	0.5	3.3255	0.450123	0.491003	-3.35582	0.554189	0.0730291	0.0730291	0	0.0424983	0.0425217	0.000795194	2.34309e-05	0.489582	-0.000795539	1	0	0.146058	#DIV/0!	0.5	0.067167	-2.8961	0.432833	0.498566	2.92827	0.41031	0.219087	0	#NUM!	0.147017	0.5	1.76594	0.352983	0.502004	-1.80088	0.497771	0	0	#DIV/0!							1	0	0	#DIV/0!							1	0.146058	0	#NUM!	0.0712901	0.5	2.81016	0.42871	0.495458	-2.84267	0.437935
B-C1_ATCACG_L005_R1_001_paired_trimmed_paired_merged_contig_54109	---NA---	297	[NO-BLAST]	B-C1_ATCACG_L005_R1_001_paired_trimmed_paired_merged_contig_54109	0.171631	0.171631	0	0.171631	0.138841	-0.305878	0.0327901	0.498254	0.30763	1	0	0	#DIV/0!							1	0.429077	0.171631	-1.32193	0.262716	0.0898707	-1.54758	0.172845	0.493701	1.5572	0.455815	0	0.171631	#DIV/0!	0.5	0.0637654	-2.97108	0.436235	0.496536	3.00294	0.382145	0.171631	0.171631	0	0.103672	0.131854	0.346917	0.0281823	0.50391	-0.34806	0.981853	0	0	#DIV/0!							1	0	0	#DIV/0!							1	0	0	#DIV/0!							1	0.429077	0.171631	-1.32193	0.287929	0.171061	-0.751199	0.116868	0.502004	0.760236	0.8351	0	0.0858153	#DIV/0!	0.5	0.0609363	-3.03655	0.439064	0.499939	3.06813	0.498195	0	0	#DIV/0!							1	0.0858153	0	#NUM!	0.0418859	0.5	3.57739	0.458114	0.495458	-3.6066	0.601734
B-C1_ATCACG_L005_R1_001_paired_trimmed_paired_merged_contig_53098	organic cation/carnitine transporter 3-like	626	[BLASTED, MAPPED, ANNOTATED]	B-C1_ATCACG_L005_R1_001_paired_trimmed_paired_merged_contig_53098	0.325714	0.285	-0.192645	0.325714	0.230551	-0.498523	0.0951636	0.498254	0.507524	0.813922	0.285	0.203572	-0.485427	0.391932	0.149797	-1.38759	0.242135	0.495263	1.40856	0.296355	0.57	0.285	-1	0.349001	0.149234	-1.22565	0.199767	0.493701	1.24183	0.25308	0.610715	0.0407143	-3.90689	0.266318	0.0151265	-4.138	0.251192	0.496536	4.14562	0.0008449	1.14	0.325714	-1.80735	0.688609	0.250229	-1.46044	0.43838	0.50391	1.52481	0.0542108	0.732857	1.34357	0.874469	0.500518	0.889264	0.82919	0.388746	0.491003	-0.915794	0.183463	1.26214	0.529286	-1.25376	0.734487	0.308181	-1.25296	0.426307	0.489582	1.3235	0.0460462	0.855	1.05857	0.308122	0.501939	0.4868	-0.0441826	0.0151389	0.498566	0.0467042	1	0.203572	0.203572	0	0.136605	0.202896	0.570729	0.066291	0.502004	-0.574566	0.8351	1.09929	0.610715	-0.847997	0.677313	0.43366	-0.643258	0.243653	0.499939	0.687857	0.363927	0	0	#DIV/0!							1	0.203572	0	#NUM!	0.099362	0.5	2.33116	0.400638	0.495458	-2.36534	0.171803	20	1.29874e-134	94.42	3	P:GO:0055085; F:GO:0022857; C:GO:0016021	P:transmembrane transport; F:transmembrane transporter activity; C:integral component of membrane
B-C1_ATCACG_L005_R1_001_paired_trimmed_paired_merged_contig_531	THO complex subunit 4D isoform X2	2081	[BLASTED, MAPPED, ANNOTATED]	B-C1_ATCACG_L005_R1_001_paired_trimmed_paired_merged_contig_531	72.9219	83.2221	0.190614	72.9219	67.3225	-0.115263	5.5994	0.505523	5.60059	0.0003533	35.4934	74.857	1.07659	48.8105	55.0832	0.174422	6.27274	0.510308	-6.27516	1.123e-06	123.798	133.376	0.107506	75.7995	69.8393	-0.118148	5.96013	0.501421	5.9613	7.715e-08	115.617	114.735	-0.0110458	50.4178	42.6271	-0.24216	7.79062	0.521403	7.79439	0	17.2627	16.3797	-0.0757533	68.7722	78.8014	0.196396	10.0292	0.521891	-10.0312	0	15.462	18.8556	0.286272	58.5862	62.3937	0.0908378	3.80743	0.495828	-3.80851	0.001608	22.4051	23.0804	0.0428392	58.6719	54.7607	-0.0995293	3.91122	0.495096	3.91249	0.0001811	20.7429	21.1065	0.0250702	60.598	49.265	-0.298707	11.333	0.533291	11.3369	0	15.4966	9.9386	-0.640837	92.6487	92.5652	-0.00130192	0.0835707	0.502004	0.0835808	1	19.6694	13.2284	-0.572318	66.9121	62.0779	-0.108187	4.8342	0.506247	4.83541	2.182e-05	0.848417	7.91279	3.22134	45.2454	35.9811	-0.33053	9.26424	0.544036	9.27014	0.0002474	17.7995	13.7651	-0.370813	47.0525	51.0423	0.117423	3.98982	0.502513	-3.99155	1.194e-05	20	8.53251e-151	92.06	1	F:GO:0003723	F:RNA binding
B-C1_ATCACG_L005_R1_001_paired_trimmed_paired_merged_contig_54111	Heat shock protein 70 family	769	[BLASTED, MAPPED, ANNOTATED]	B-C1_ATCACG_L005_R1_001_paired_trimmed_paired_merged_contig_54111	0.0662865	0.132573	1	0.0662865	0.107245	0.694122	0.0409584	0.498254	-0.69533	0.876945	0.132573	0.198859	0.584963	0.182314	0.14633	-0.317203	0.0359843	0.495263	0.319237	0.959801	0	0.232003	#DIV/0!	0.5	0.121483	-2.04117	0.378517	0.493701	2.07597	0.0947042	0.629722	0.828581	0.395929	0.274607	0.30784	0.164815	0.0332334	0.496536	-0.168132	0.87491	0.165716	0.0994297	-0.736966	0.1001	0.0763864	-0.390048	0.0237132	0.50391	0.390769	0.92369	0.132573	0	#NUM!	0.0905431	0.5	2.46525	0.409457	0.491003	-2.49902	0.169044	0.198859	0	#NUM!	0.115724	0.5	2.11125	0.384276	0.489582	-2.14593	0.0824856	0.928011	0.729151	-0.347923	0.544801	0.335311	-0.700228	0.20949	0.498566	0.730894	0.234526	0.0994297	0.0331432	-1.58496	0.0667217	0.0330333	-1.01423	0.0336884	0.502004	1.01479	0.8351	0.265146	0.0994297	-1.41504	0.163367	0.0706037	-1.2103	0.092763	0.499939	1.21385	0.409243	0	0.0994297	#DIV/0!	0.5	0.0663879	-2.91293	0.433612	0.505289	2.94503	1	0.232003	0.165716	-0.485427	0.113239	0.101043	-0.164398	0.0121958	0.495458	0.16485	1	20	5.83387e-162	86.83	16	P:GO:0009860; P:GO:0030433; P:GO:0030968; P:GO:0034605; P:GO:0042026; P:GO:0051085; F:GO:0005524; F:GO:0031072; F:GO:0042623; F:GO:0044183; F:GO:0051082; F:GO:0051787; C:GO:0005788; C:GO:0016020; C:GO:0016592; C:GO:0034663	P:pollen tube growth; P:ubiquitin-dependent ERAD pathway; P:endoplasmic reticulum unfolded protein response; P:cellular response to heat; P:protein refolding; P:chaperone cofactor-dependent protein refolding; F:ATP binding; F:heat shock protein binding; F:ATPase activity, coupled; F:protein folding chaperone; F:unfolded protein binding; F:misfolded protein binding; C:endoplasmic reticulum lumen; C:membrane; C:mediator complex; C:endoplasmic reticulum chaperone complex
B-C1_ATCACG_L005_R1_001_paired_trimmed_paired_merged_contig_54112	luminal-binding protein 4-like	360	[BLASTED, MAPPED, ANNOTATED]	B-C1_ATCACG_L005_R1_001_paired_trimmed_paired_merged_contig_54112	0.0707976	0.0707976	0	0.0707976	0.0572718	-0.305878	0.0135259	0.498254	0.306177	1	0	0.0707976	#DIV/0!	0.5	0.0520962	-3.26268	0.447904	0.495263	3.29328	0.726013	0.0707976	0	#NUM!	0.0433481	0.5	3.52789	0.456652	0.493701	-3.55732	0.555859	0.0707976	0.495584	2.80735	0.0308732	0.184123	2.57624	0.153249	0.496536	-2.58079	0.174699	0.0707976	0	#NUM!	0.0427648	0.5	3.54743	0.457235	0.50391	-3.57678	0.634841	0	0.0707976	#DIV/0!	0.5	0.0468585	-3.41554	0.453141	0.491003	3.44547	0.554189	0	0.0707976	#DIV/0!	0.5	0.0412224	-3.60043	0.458778	0.489582	3.62954	0.553089	0.424786	0.424786	0	0.249376	0.195344	-0.352305	0.0540319	0.498566	0.356424	0.857927	0.141595	0.212393	0.584962	0.0950166	0.211689	1.15569	0.116672	0.502004	-1.16157	0.705317	0	0	#DIV/0!							1	0	0	#DIV/0!							1	0.424786	0.353988	-0.263034	0.207335	0.21584	0.057994	0.00850432	0.495458	-0.0586142	1	20	9.46202e-36	87.76	15	P:GO:0030433; P:GO:0030968; P:GO:0034605; P:GO:0042026; P:GO:0051085; F:GO:0005524; F:GO:0031072; F:GO:0042623; F:GO:0044183; F:GO:0051082; F:GO:0051787; C:GO:0005634; C:GO:0005788; C:GO:0016020; C:GO:0034663	P:ubiquitin-dependent ERAD pathway; P:endoplasmic reticulum unfolded protein response; P:cellular response to heat; P:protein refolding; P:chaperone cofactor-dependent protein refolding; F:ATP binding; F:heat shock protein binding; F:ATPase activity, coupled; F:protein folding chaperone; F:unfolded protein binding; F:misfolded protein binding; C:nucleus; C:endoplasmic reticulum lumen; C:membrane; C:endoplasmic reticulum chaperone complex
B-C1_ATCACG_L005_R1_001_paired_trimmed_paired_merged_contig_54113	---NA---	260	[NO-BLAST]	B-C1_ATCACG_L005_R1_001_paired_trimmed_paired_merged_contig_54113	0.196055	0.0980275	-1	0.196055	0.0792993	-1.30588	0.116756	0.498254	1.31109	0.758072	0.39211	0.490138	0.321928	0.539229	0.360666	-0.580237	0.178564	0.495263	0.607091	0.799519	0.39211	0.39211	0	0.240082	0.20532	-0.225654	0.0347622	0.493701	0.228316	1	0.39211	0.39211	0	0.17099	0.145679	-0.231114	0.0253105	0.496536	0.232496	0.959692	0.196055	0.0980275	-1	0.118426	0.0753092	-0.653083	0.0431164	0.50391	0.654505	0.92369	0.78422	0.980275	0.321928	0.535597	0.64881	0.276649	0.113213	0.491003	-0.298918	0.883929	1.0783	0.588165	-0.874469	0.627504	0.342463	-0.873674	0.28504	0.489582	0.918996	0.495722	0.490138	0.882248	0.847997	0.287742	0.405715	0.495692	0.117973	0.498566	-0.509537	0.728078	0	0.0980275	#DIV/0!	0.5	0.0977024	-2.35546	0.402298	0.502004	2.38957	0.562517	0.294083	0.294083	0	0.181196	0.208824	0.204739	0.0276283	0.499939	-0.206594	1	0	0.196055	#DIV/0!	0.5	0.130903	-1.93343	0.369097	0.505289	1.96834	1	0.490138	0.490138	0	0.239233	0.298855	0.321028	0.0596218	0.495458	-0.326518	0.929606
B-C1_ATCACG_L005_R1_001_paired_trimmed_paired_merged_contig_54114	---NA---	437	[NO-BLAST]	B-C1_ATCACG_L005_R1_001_paired_trimmed_paired_merged_contig_54114	0.291615	0.466584	0.678072	0.291615	0.377443	0.372194	0.0858281	0.498254	-0.381962	0.955108	0.291615	0.174969	-0.736966	0.401029	0.12875	-1.63913	0.272278	0.495263	1.66159	0.315685	0.233292	0.524907	1.16993	0.142841	0.274856	0.944271	0.132016	0.493701	-0.953455	0.555859	0.291615	0.524907	0.847997	0.127166	0.195017	0.616883	0.0678506	0.496536	-0.620603	0.644394	2.42469	2.37999	-0.0268416	0.281837	0.268838	-0.0681203	0.0129983	0.50391	0.0693493	1	3.12863	3.59792	0.201634	0.517826	0.270214	-0.938364	0.247612	0.491003	0.970484	0.382101	3.86609	4.54769	0.234257	0.169701	0.203754	0.26383	0.0340526	0.489582	-0.266018	0.955652	3.88844	6.03378	0.633872	0.171196	0.107283	-0.674233	0.0639135	0.498566	0.677255	0.669013	1.92187	1.49727	-0.360176	0.195686	0.116259	-0.751199	0.0794272	0.502004	0.755387	0.8351	2.88281	2.30178	-0.324727	0.323416	0.331315	0.0348137	0.00789928	0.499939	-0.0356987	1	0.189952	3.16215	4.0572	0.5	0.077883	-2.68255	0.422117	0.505289	2.71556	1	6.83829	6.63716	-0.0430687	0.256204	0.142247	-0.848897	0.113957	0.495458	0.856511	0.567354
B-C1_ATCACG_L005_R1_001_paired_trimmed_paired_merged_contig_54115	---NA---	233	[NO-BLAST]	B-C1_ATCACG_L005_R1_001_paired_trimmed_paired_merged_contig_54115	0.218774	0	#NUM!	0.218774	0.5	1.19249	0.281226	0.498254	-1.2252	0.432964	0	0.218774	#DIV/0!	0.5	0.160984	-1.63501	0.339016	0.495263	1.66979	0.565143	0.328161	0	#NUM!	0.200927	0.5	1.31526	0.299073	0.493701	-1.34883	0.25308	0.109387	0	#NUM!	0.047701	0.5	3.38984	0.452299	0.496536	-3.41988	0.480567	0.218774	0.218774	0	0.132149	0.168072	0.346917	0.0359233	0.50391	-0.348772	0.981853	0.328161	0	#NUM!	0.224123	0.5	1.15764	0.275877	0.491003	-1.19005	0.254795	0.109387	0.328161	1.58496	0.0636562	0.191074	1.58576	0.127418	0.489582	-1.59087	0.553089	0.328161	0.437548	0.415037	0.192651	0.201213	0.0627327	0.00856183	0.498566	-0.0633142	1	0	0.109387	#DIV/0!	0.5	0.109024	-2.19728	0.390976	0.502004	2.23179	0.562517	0	0.218774	#DIV/0!	0.5	0.155348	-1.68642	0.344652	0.499939	1.72128	0.306401	0	0.218774	#DIV/0!	0.5	0.146072	-1.77524	0.353928	0.505289	1.81018	1	0	0.109387	#DIV/0!	0.5	0.0666972	-2.90623	0.433303	0.495458	2.93835	0.496384
B-C1_ATCACG_L005_R1_001_paired_trimmed_paired_merged_contig_54116	germin-like protein subfamily 1 member 20	701	[BLASTED, MAPPED, ANNOTATED]	B-C1_ATCACG_L005_R1_001_paired_trimmed_paired_merged_contig_54116	0.363583	0.109075	-1.73697	0.363583	0.0882361	-2.04284	0.275347	0.498254	2.06132	0.195636	0.145433	0.109075	-0.415037	0.199999	0.0802623	-1.3172	0.119737	0.495263	1.32263	0.489989	0.21815	0.145433	-0.584963	0.133569	0.0761529	-0.810617	0.0574163	0.493701	0.812647	0.642333	0.436299	0.145433	-1.58496	0.19026	0.0540323	-1.81608	0.136227	0.496536	1.82118	0.075838	0.763524	0.908957	0.251539	0.461201	0.698302	0.598456	0.237101	0.50391	-0.643713	0.411529	0.908957	0.763524	-0.251539	0.620788	0.50535	-0.296818	0.115438	0.491003	0.318476	0.729098	0.254508	0.327225	0.36257	0.148107	0.190529	0.363365	0.0424214	0.489582	-0.365833	0.847987	3.12681	0.399941	-2.96683	1.83563	0.183919	-3.31914	1.65172	0.825512	3.7074	0	0.0363583	0	#NUM!	0.024398	0.5	4.35709	0.475602	0.502004	-4.38297	0.711153	0.21815	0.0727166	-1.58496	0.13441	0.051635	-1.38022	0.0827754	0.499939	1.3827	0.443772	0	0.145433	#DIV/0!	0.5	0.0971038	-2.36433	0.402896	0.505289	2.39841	1	0.181791	0.21815	0.263034	0.0887312	0.133014	0.584063	0.0442826	0.495458	-0.585739	0.720277	20	6.44972e-132	90.74	3	F:GO:0030145; F:GO:0045735; C:GO:0005618	F:manganese ion binding; F:nutrient reservoir activity; C:cell wall
B-C1_ATCACG_L005_R1_001_paired_trimmed_paired_merged_contig_5310	1,4-dihydroxy-2-naphthoyl-CoA thioesterase 1-like	878	[BLASTED, MAPPED, ANNOTATED]	B-C1_ATCACG_L005_R1_001_paired_trimmed_paired_merged_contig_5310	6.1831	6.87979	0.154034	6.1831	5.56541	-0.151844	0.617697	0.498254	0.636087	0.601882	4.32527	6.76368	0.645018	5.94811	4.97702	-0.257147	0.971083	0.495263	1.00455	0.299005	6.93785	8.06996	0.218074	4.24792	4.22566	-0.00757986	0.0222599	0.493701	0.023515	1	10.3632	11.5824	0.160465	4.51916	4.30318	-0.0706494	0.215974	0.496536	0.227236	0.708071	4.5575	2.32229	-0.972693	2.75292	1.78409	-0.625775	0.968832	0.50391	1.15336	0.0124075	5.63156	6.5895	0.226636	3.84617	4.36136	0.181356	0.515192	0.491003	-0.546181	0.43186	8.41831	8.44734	0.00496625	4.89892	4.91852	0.00576145	0.0196031	0.489582	-0.0204322	1	11.9017	8.67957	-0.455478	6.98707	3.99143	-0.807783	2.99564	0.591864	3.10264	1.165e-12	3.19315	2.03201	-0.652077	2.14274	2.02527	-0.0813477	0.117477	0.502004	0.142893	0.98387	6.21213	4.09304	-0.601916	3.82753	2.90641	-0.397177	0.921124	0.499939	1.0031	0.0494281	0.464458	3.83178	3.04439	4.8333	2.55843	-0.917748	2.27487	0.579067	2.45301	0.06072	5.63156	6.70562	0.251836	2.74873	4.08866	0.572865	1.33993	0.531287	-1.45726	0.0004414	20	2.07697e-68	76.83	4	P:GO:0042372; F:GO:0061522; C:GO:0005777; C:GO:0005829	P:phylloquinone biosynthetic process; F:1,4-dihydroxy-2-naphthoyl-CoA thioesterase activity; C:peroxisome; C:cytosol
B-C1_ATCACG_L005_R1_001_paired_trimmed_paired_merged_contig_53120	Elongation factor 2	229	[BLASTED, MAPPED, ANNOTATED]	B-C1_ATCACG_L005_R1_001_paired_trimmed_paired_merged_contig_53120	0.44519	0.890381	1	0.44519	0.720274	0.694122	0.275083	0.498254	-0.746643	0.753381	0.333893	1.11298	1.73697	0.459169	0.818979	0.834801	0.35981	0.495263	-0.909041	0.662588	0.222595	0.556488	1.32193	0.136291	0.291393	1.09627	0.155102	0.493701	-1.10719	0.616756	0.890381	2.33725	1.39232	0.388274	0.868351	1.1612	0.480077	0.496536	-1.25653	0.148044	0.111298	0.111298	0	0.0672285	0.0855039	0.346917	0.0182754	0.50391	-0.347398	1	0.333893	0.779083	1.22239	0.228038	0.515648	1.17711	0.28761	0.491003	-1.21174	0.473983	0	0.111298	#DIV/0!	0.5	0.0648038	-2.94778	0.435196	0.489582	2.97973	0.553089	1.11298	0.111298	-3.32193	0.653387	0.0511819	-3.67423	0.602205	0.699361	3.72326	0.009289	0	0.111298	#DIV/0!	0.5	0.110928	-2.1723	0.389072	0.502004	2.20687	0.562517	0	0.333893	#DIV/0!	0.5	0.237093	-1.07648	0.262907	0.499939	1.10812	0.189205	0	0.667786	#DIV/0!	0.5	0.445872	-0.165299	0.0541281	0.505289	0.173936	1	0.556488	1.00168	0.847997	0.271618	0.61076	1.16903	0.339142	0.495458	-1.21723	0.337717	20	8.66483e-12	85.28	7	P:GO:0006414; F:GO:0003746; F:GO:0003924; F:GO:0005525; F:GO:0043022; C:GO:0005829; C:GO:1990904	P:translational elongation; F:translation elongation factor activity; F:GTPase activity; F:GTP binding; F:ribosome binding; C:cytosol; C:ribonucleoprotein complex
B-C1_ATCACG_L005_R1_001_paired_trimmed_paired_merged_contig_54119	---NA---	549	[NO-BLAST]	B-C1_ATCACG_L005_R1_001_paired_trimmed_paired_merged_contig_54119	0.139274	0.0464247	-1.58496	0.139274	0.0375552	-1.89084	0.101719	0.498254	1.89357	0.590865	0	0.0928494	#DIV/0!	0.5	0.0683228	-2.87149	0.431677	0.495263	2.90375	0.565143	0.324973	0.371398	0.192645	0.198975	0.194474	-0.033009	0.00450089	0.493701	0.0333145	1	0.0928494	0.0464247	-1	0.0404894	0.017248	-1.23111	0.0232414	0.496536	1.23133	0.672834	0.0928494	0.464247	2.32193	0.056085	0.356656	2.66885	0.300571	0.50391	-2.68572	0.0414928	0.278548	0.0928494	-1.58496	0.190239	0.0614538	-1.63024	0.128786	0.491003	1.63532	0.373129	0.139274	0	#NUM!	0.0810486	0.5	2.62507	0.418951	0.489582	-2.65829	0.278315	0.0464247	0.139274	1.58496	0.0272542	0.0640472	1.23266	0.036793	0.498566	-1.23321	0.647256	0.371398	0.139274	-1.41504	0.249224	0.138812	-0.844309	0.110412	0.502004	0.851497	0.711153	0.232123	0.0928494	-1.32193	0.14302	0.065931	-1.11719	0.0770892	0.499939	1.11985	0.560951	0	0	#DIV/0!							1	0.0928494	0.185699	1	0.0453192	0.113227	1.32103	0.0679081	0.495458	-1.32277	0.498275
B-C1_ATCACG_L005_R1_001_paired_trimmed_paired_merged_contig_5412	protein ACTIVITY OF BC1 COMPLEX KINASE 7, chloroplastic	3181	[BLASTED, MAPPED, ANNOTATED]	B-C1_ATCACG_L005_R1_001_paired_trimmed_paired_merged_contig_5412	12.2989	14.8468	0.271624	12.2989	12.0103	-0.0342535	0.28857	0.498254	0.290596	0.805463	10.0394	14.318	0.512153	13.8062	10.5358	-0.390012	3.27037	0.535461	3.29354	3.869e-12	22.9633	29.7898	0.375488	14.06	15.5988	0.149834	1.53875	0.501801	-1.54603	0.0004404	35.5426	44.276	0.316976	15.4993	16.4497	0.0858621	0.950443	0.496536	-0.954314	0.0158476	20.856	16.3691	-0.349486	12.5979	12.5755	-0.00256889	0.0224122	0.50391	0.0225589	1	19.9907	19.0773	-0.0674722	13.653	12.6266	-0.112752	1.0264	0.495512	1.03257	0.0420305	23.7405	23.3399	-0.0245529	13.8154	13.5898	-0.0237577	0.225644	0.489582	0.226892	0.786986	19.2055	32.3697	0.753125	11.2748	14.8857	0.400821	3.61086	0.537993	-3.63304	0	20.8	11.081	-0.908489	13.9577	11.0443	-0.33776	2.9134	0.53346	2.93292	2.183e-10	16.0326	15.7442	-0.0261919	9.87832	11.1797	0.178547	1.3014	0.509191	-1.31359	0.0007134	1.41818	21.513	3.9231	14.758	14.364	-0.0390414	0.394018	0.505289	0.395947	1	30.9275	27.7146	-0.158246	15.0955	16.8986	0.162783	1.80307	0.503444	-1.8104	1.952e-05	20	0	91.84	8	P:GO:0006468; P:GO:0046467; P:GO:0055072; P:GO:1901031; F:GO:0004672; F:GO:0016747; F:GO:0016787; C:GO:0016021	P:protein phosphorylation; P:membrane lipid biosynthetic process; P:iron ion homeostasis; P:regulation of response to reactive oxygen species; F:protein kinase activity; F:transferase activity, transferring acyl groups other than amino-acyl groups; F:hydrolase activity; C:integral component of membrane
B-C1_ATCACG_L005_R1_001_paired_trimmed_paired_merged_contig_54120	---NA---	274	[NO-BLAST]	B-C1_ATCACG_L005_R1_001_paired_trimmed_paired_merged_contig_54120	0	0.186038	#DIV/0!	0.5	0.150495	-1.73221	0.349505	0.498254	1.76712	0.561565	0	0.279056	#DIV/0!	0.5	0.205342	-1.2839	0.294658	0.495263	1.31727	0.471411	0.0930188	0.186038	1	0.0569538	0.0974145	0.774346	0.0404608	0.493701	-0.775402	0.878338	0.186038	0.279056	0.584963	0.0811266	0.103677	0.353848	0.0225504	0.496536	-0.354566	0.937548	0.186038	0.372075	1	0.112375	0.285845	1.34692	0.17347	0.50391	-1.35804	0.523673	0.465094	0	#NUM!	0.317644	0.5	0.654516	0.182356	0.491003	-0.679445	0.111734	0.0930188	0.186038	1	0.054131	0.108322	1.0008	0.0541907	0.489582	-1.00226	0.795118	0.186038	0.0930188	-1	0.109216	0.0427761	-1.3523	0.0664397	0.498566	1.35394	0.631645	0.0930188	0.279056	1.58496	0.0624197	0.278131	2.15569	0.215711	0.502004	-2.16646	0.497771	0.186038	0.0930188	-1	0.114625	0.0660514	-0.795261	0.0485736	0.499939	0.796743	0.8562	0	0	#DIV/0!							1	0.0930188	0.279056	1.58496	0.0454019	0.170151	1.90599	0.124749	0.495458	-1.91007	0.454656
B-C1_ATCACG_L005_R1_001_paired_trimmed_paired_merged_contig_54121	---NA---	372	[NO-BLAST]	B-C1_ATCACG_L005_R1_001_paired_trimmed_paired_merged_contig_54121	0.0685139	0.137028	1	0.0685139	0.110849	0.694122	0.0423347	0.498254	-0.695412	0.972125	0	0.0685139	#DIV/0!	0.5	0.0504156	-3.30999	0.449584	0.495263	3.34038	0.726013	0.205542	0.137028	-0.584962	0.125849	0.0717516	-0.810617	0.0540979	0.493701	0.81242	0.783987	0.137028	0.0685139	-1	0.0597545	0.0254547	-1.23111	0.0342998	0.496536	1.23159	0.672834	0.0685139	0.137028	1	0.0413853	0.105271	1.34692	0.0638856	0.50391	-1.34843	0.686501	0.0685139	0.205542	1.58496	0.0467928	0.136041	1.53968	0.0892481	0.491003	-1.54227	0.560632	0.137028	0.0685139	-1	0.0797414	0.0398927	-0.999205	0.0398487	0.489582	0.999999	0.795118	0.137028	0.342569	1.32193	0.0804439	0.157536	0.969623	0.0770917	0.498566	-0.972683	0.626187	0.205542	0.205542	0	0.137927	0.20486	0.570729	0.0669325	0.502004	-0.57464	0.920272	0.0685139	0.137028	1	0.042214	0.0973015	1.20474	0.0550874	0.499939	-1.206	0.703714	0	0	#DIV/0!							1	0.205542	0	#NUM!	0.100324	0.5	2.31727	0.399676	0.495458	-2.35148	0.309295
B-C1_ATCACG_L005_R1_001_paired_trimmed_paired_merged_contig_54122	---NA---	595	[NO-BLAST]	B-C1_ATCACG_L005_R1_001_paired_trimmed_paired_merged_contig_54122	0.299849	0.257013	-0.222392	0.299849	0.207911	-0.52827	0.091938	0.498254	0.536211	0.814499	0.514027	0.214178	-1.26303	0.706889	0.157602	-2.1652	0.549287	0.696079	2.23379	0.0144408	0.428356	0.471191	0.137504	0.262275	0.246729	-0.0881506	0.0155456	0.493701	0.0895109	1	0.514027	0.38552	-0.415037	0.224155	0.143231	-0.646152	0.0809238	0.496536	0.651199	0.518197	1.38954	0.804473	-0.788496	0.206996	0.0329082	-2.65308	0.174088	0.50391	2.65879	0.197263	3.58356	2.92535	-0.292782	0.204787	0.0283514	-2.85263	0.176436	0.491003	2.85809	0.136505	4.46117	3.18132	-0.487794	0.0249276	0.149648	2.58576	0.12472	0.489582	-2.58876	0.225386	3.14476	6.21638	0.983126	0.100589	0.0196986	-2.3523	0.0808901	0.498566	2.3537	0.27369	1.64551	1.64551	0	0.057489	0.12808	1.15569	0.0705914	0.502004	-1.15785	0.705317	5.48504	3.32759	-0.721024	0.475068	0.334586	-0.505755	0.140481	0.499939	0.524903	0.567406	0.438803	6.32608	3.84967	0.44576	0.0572015	-2.96214	0.388558	0.505289	2.98752	0.16988	8.04473	8.7395	0.119507	0.146354	0.130592	-0.164398	0.0157623	0.495458	0.165152	1
B-C1_ATCACG_L005_R1_001_paired_trimmed_paired_merged_contig_53123	putative disease resistance RPP13-like protein 1	381	[BLASTED, MAPPED]	B-C1_ATCACG_L005_R1_001_paired_trimmed_paired_merged_contig_53123	0.200686	0.0668954	-1.58496	0.200686	0.054115	-1.89084	0.146571	0.498254	1.89651	0.590865	0	0.401373	#DIV/0!	0.5	0.295348	-0.759511	0.204652	0.495263	0.7866	0.255114	0.200686	0.200686	0	0.122877	0.105085	-0.225654	0.0177917	0.493701	0.226354	1	0.468268	0.401373	-0.222392	0.2042	0.149121	-0.453507	0.0550799	0.496536	0.456839	0.751613	0.401373	0.334477	-0.263034	0.242446	0.25696	0.0838828	0.0145144	0.50391	-0.0851293	1	0.936536	0.200686	-2.22239	0.639624	0.132827	-2.26767	0.506796	0.691934	2.32361	0.0417291	0.668954	0.0668954	-3.32193	0.389289	0.0389503	-3.32113	0.350338	0.489582	3.33956	0.0460199	0.602059	0.401373	-0.584962	0.353446	0.184577	-0.937267	0.168869	0.498566	0.952359	0.41031	0.267582	0.468268	0.807355	0.179559	0.466715	1.37808	0.287156	0.502004	-1.40768	0.42181	0.334477	1.13722	1.76553	0.206084	0.807526	1.97027	0.601441	0.70046	-2.06003	0.0200561	0	1.00343	#DIV/0!	0.5	0.669978	0.422186	0.169978	0.505289	-0.455119	0.872232	0.133791	0.73585	2.45943	0.0653024	0.448674	2.78046	0.383372	0.495458	-2.80677	0.0235507	20	7.13106e-50	78.93	1	F:GO:0043531	F:ADP binding
B-C1_ATCACG_L005_R1_001_paired_trimmed_paired_merged_contig_54125	---NA---	291	[NO-BLAST]	B-C1_ATCACG_L005_R1_001_paired_trimmed_paired_merged_contig_54125	0.175169	0	#NUM!	0.175169	0.5	1.51318	0.324831	0.498254	-1.54765	0.432964	0	0.0875847	#DIV/0!	0.5	0.0644488	-2.9557	0.435551	0.495263	2.98762	0.726013	0.0875847	0.613093	2.80735	0.0536266	0.321033	2.5817	0.267406	0.493701	-2.59551	0.248974	0.350339	0.0875847	-2	0.152774	0.0325401	-2.23111	0.120234	0.496536	2.23435	0.290423	0	0	#DIV/0!							1	0.437924	0	#NUM!	0.299088	0.5	0.74136	0.200912	0.491003	-0.768101	0.111734	0	0	#DIV/0!							1	0.0875847	0	#NUM!	0.0514177	0.5	3.28159	0.448582	0.498566	-3.31211	0.466261	0	0	#DIV/0!							1	0.262754	0.175169	-0.584963	0.161893	0.124385	-0.380224	0.0375076	0.499939	0.382069	0.978364	0	0	#DIV/0!							1	0	0.0875847	#DIV/0!	0.5	0.0534036	-3.22692	0.446596	0.495458	3.25768	0.496384
B-C1_ATCACG_L005_R1_001_paired_trimmed_paired_merged_contig_54126	---NA---	234	[NO-BLAST]	B-C1_ATCACG_L005_R1_001_paired_trimmed_paired_merged_contig_54126	0.108919	0.326758	1.58496	0.108919	0.264331	1.27908	0.155412	0.498254	-1.28849	0.753381	0	0	#DIV/0!							1	0	0.217839	#DIV/0!	0.5	0.114067	-2.13205	0.385933	0.493701	2.1667	0.455815	0	0.108919	#DIV/0!	0.5	0.0404665	-3.62713	0.459534	0.496536	3.65612	0.554903	0	0.108919	#DIV/0!	0.5	0.0836769	-2.57903	0.416323	0.50391	2.61241	0.523673	0.217839	0	#NUM!	0.148777	0.5	1.74878	0.351223	0.491003	-1.7837	0.373129	0	0	#DIV/0!							1	0	0	#DIV/0!							1	0.326758	0	#NUM!	0.219269	0.5	1.18923	0.280731	0.502004	-1.22191	0.497771	0	0	#DIV/0!							1	0	0	#DIV/0!							1	0	0	#DIV/0!							1
B-C1_ATCACG_L005_R1_001_paired_trimmed_paired_merged_contig_54127	ribosomal RNA small subunit methyltransferase B	321	[BLASTED, MAPPED, ANNOTATED]	B-C1_ATCACG_L005_R1_001_paired_trimmed_paired_merged_contig_54127	0.158798	0.317597	1	0.158798	0.25692	0.694122	0.0981215	0.498254	-0.701023	0.876945	0	0.0793992	#DIV/0!	0.5	0.0584256	-3.09726	0.441574	0.495263	3.12857	0.726013	0.158798	0.714593	2.16993	0.0972295	0.374181	1.94427	0.276952	0.493701	-1.9639	0.25308	0.158798	0.238198	0.584963	0.0692482	0.0884968	0.353848	0.0192486	0.496536	-0.354372	0.937548	0	0.158798	#DIV/0!	0.5	0.121996	-2.03509	0.378004	0.50391	2.0699	0.328367	0.0793992	0.555795	2.80735	0.0542271	0.367861	2.76208	0.313634	0.491003	-2.77983	0.16205	0	0.0793992	#DIV/0!	0.5	0.0462308	-3.435	0.453769	0.489582	3.46484	0.553089	0	0.238198	#DIV/0!	0.5	0.109539	-2.19049	0.390461	0.498566	2.22502	0.292689	0.0793992	0.238198	1.58496	0.0532803	0.237408	2.15569	0.184127	0.502004	-2.16354	0.497771	0.158798	0.0793992	-1	0.0978419	0.0563803	-0.795261	0.0414616	0.499939	0.796341	0.8562	0	0	#DIV/0!							1	0.158798	0.238198	0.584963	0.0775085	0.145238	0.905991	0.0677293	0.495458	-0.908519	0.714694	20	5.50257e-09	93.87	5	P:GO:0006355; P:GO:0070475; F:GO:0003723; F:GO:0009383; C:GO:0005730	P:regulation of transcription, DNA-templated; P:rRNA base methylation; F:RNA binding; F:rRNA (cytosine-C5-)-methyltransferase activity; C:nucleolus
B-C1_ATCACG_L005_R1_001_paired_trimmed_paired_merged_contig_54128	---NA---	249	[NO-BLAST]	B-C1_ATCACG_L005_R1_001_paired_trimmed_paired_merged_contig_54128	0	0	#DIV/0!							1	0.204716	0.409432	1	0.281525	0.301279	0.0978349	0.0197536	0.495263	-0.0998092	1	0.204716	0.307074	0.584962	0.125344	0.160793	0.359308	0.0354486	0.493701	-0.361053	0.980961	0.409432	0.921222	1.16993	0.178544	0.342259	0.938811	0.163715	0.496536	-0.952979	0.480567	0.307074	0.102358	-1.58496	0.185486	0.0786361	-1.23805	0.10685	0.50391	1.24265	0.695842	0.614148	0.307074	-1	0.419443	0.203242	-1.04528	0.216202	0.491003	1.0674	0.554189	0.614148	1.02358	0.736966	0.357395	0.595987	0.737761	0.238592	0.489582	-0.775382	0.553089	0.818864	0.716506	-0.192645	0.480725	0.329496	-0.54495	0.151229	0.498566	0.565544	0.664949	0.204716	0.614148	1.58496	0.137373	0.612111	2.15569	0.474738	0.502004	-2.20735	0.275114	0.409432	0.614148	0.584963	0.252267	0.436098	0.789701	0.183831	0.499939	-0.810816	0.603288	0	0.204716	#DIV/0!	0.5	0.136686	-1.87106	0.363314	0.505289	1.90601	1	0.307074	0.818864	1.41504	0.149881	0.499292	1.73607	0.349411	0.495458	-1.77088	0.201712
B-C1_ATCACG_L005_R1_001_paired_trimmed_paired_merged_contig_54129	tetraketide alpha-pyrone reductase 1-like isoform X2	306	[BLASTED]	B-C1_ATCACG_L005_R1_001_paired_trimmed_paired_merged_contig_54129	0.0832914	0.416457	2.32193	0.0832914	0.336893	2.01605	0.253601	0.498254	-2.03194	0.544818	0.333165	0.499748	0.584963	0.458169	0.367738	-0.317203	0.0904312	0.495263	0.329841	0.959801	0.416457	0.249874	-0.736966	0.254989	0.130841	-0.96262	0.124148	0.493701	0.970592	0.616756	0.583039	0.166583	-1.80735	0.25425	0.0618899	-2.03847	0.19236	0.496536	2.04752	0.172203	0.333165	0.0832914	-2	0.201246	0.0639882	-1.65308	0.137258	0.50391	1.65877	0.538971	0.166583	0.416457	1.32193	0.113771	0.275638	1.27665	0.161868	0.491003	-1.28687	0.546138	0.749622	0.166583	-2.16992	0.436232	0.096994	-2.16913	0.339238	0.489582	2.1955	0.160379	0.166583	1.08279	2.70044	0.0977945	0.497936	2.34813	0.400141	0.498566	-2.38198	0.0689572	0.499748	0	#NUM!	0.335353	0.5	0.576249	0.164647	0.502004	-0.599309	0.275114	0.832914	0.0832914	-3.32193	0.51319	0.059144	-3.11719	0.454046	0.499939	3.15008	0.0576232	0	0.166583	#DIV/0!	0.5	0.111225	-2.16845	0.388775	0.505289	2.20302	1	0.499748	0.0832914	-2.58496	0.243924	0.0507858	-2.26393	0.193138	0.495458	2.27216	0.302336	1	0.000388355	91.3
B-C1_ATCACG_L005_R1_001_paired_trimmed_paired_merged_contig_53128	probable L-type lectin-domain containing receptor kinase S.5	245	[BLASTED, MAPPED, ANNOTATED]	B-C1_ATCACG_L005_R1_001_paired_trimmed_paired_merged_contig_53128	0.104029	0.416117	2	0.104029	0.336618	1.69412	0.232588	0.498254	-1.71001	0.601882	0.208058	1.66447	3	0.286122	1.22479	2.09783	0.938669	0.696079	-2.29826	0.155942	0	0.208058	#DIV/0!	0.5	0.108945	-2.19832	0.391055	0.493701	2.23284	0.455815	0.312088	1.45641	2.22239	0.136094	0.541095	1.99128	0.405001	0.496536	-2.03205	0.0729308	0.208058	0.104029	-1	0.125676	0.07992	-0.653083	0.0457562	0.50391	0.654684	0.92369	0.208058	0.728204	1.80735	0.142097	0.481973	1.76208	0.339876	0.491003	-1.79455	0.309379	0.208058	0.936263	2.16993	0.121077	0.545146	2.17072	0.424069	0.489582	-2.21176	0.160367	0.624175	4.57728	2.87447	0.36643	2.10493	2.52216	1.7385	0.825512	-3.06328	4.281e-05	0.104029	0	#NUM!	0.0698081	0.5	2.84046	0.430192	0.502004	-2.87285	0.711153	0	0.104029	#DIV/0!	0.5	0.0738697	-2.75887	0.42613	0.499939	2.79159	0.498195	0	0.104029	#DIV/0!	0.5	0.069459	-2.8477	0.430541	0.505289	2.88006	1	0.312088	0.520146	0.736966	0.152328	0.317152	1.05799	0.164824	0.495458	-1.07076	0.544525	5	2.18248e-18	98.92	6	P:GO:0006468; F:GO:0004672; F:GO:0005524; F:GO:0030246; C:GO:0005886; C:GO:0016021	P:protein phosphorylation; F:protein kinase activity; F:ATP binding; F:carbohydrate binding; C:plasma membrane; C:integral component of membrane
B-C1_ATCACG_L005_R1_001_paired_trimmed_paired_merged_contig_54130	homeobox-leucine zipper protein HDG2 isoform X3	301	[BLASTED, MAPPED, ANNOTATED]	B-C1_ATCACG_L005_R1_001_paired_trimmed_paired_merged_contig_54130	0.0846749	0.423375	2.32193	0.0846749	0.342489	2.01605	0.257814	0.498254	-2.03247	0.544818	0.16935	0.254025	0.584963	0.23289	0.186923	-0.317203	0.0459667	0.495263	0.320516	1	0.592725	0.592725	0	0.362915	0.310367	-0.225654	0.0525474	0.493701	0.231692	0.977451	0.254025	0.423375	0.736966	0.110774	0.157295	0.505852	0.0465208	0.496536	-0.507986	0.812065	0.16935	0	#NUM!	0.102295	0.5	2.2892	0.397705	0.50391	-2.32349	0.470877	0.0846749	0.0846749	0	0.0578302	0.0560434	-0.0452794	0.00178683	0.491003	0.0453147	1	0.16935	0.0846749	-1	0.0985508	0.0493026	-0.999205	0.0492483	0.489582	1.00042	0.795118	0.0846749	0.16935	1	0.0497095	0.077878	0.647695	0.0281685	0.498566	-0.648307	0.881082	0.16935	0	#NUM!	0.113641	0.5	2.13744	0.386359	0.502004	-2.17208	0.562517	0	0	#DIV/0!							1	0	0	#DIV/0!							1	0.16935	0.16935	0	0.0826586	0.103259	0.321028	0.0206002	0.495458	-0.321689	0.992189	20	4.95819e-33	75.79	4	P:GO:0006355; F:GO:0008289; F:GO:0043565; C:GO:0005634	P:regulation of transcription, DNA-templated; F:lipid binding; F:sequence-specific DNA binding; C:nucleus
B-C1_ATCACG_L005_R1_001_paired_trimmed_paired_merged_contig_54131	---NA---	309	[NO-BLAST]	B-C1_ATCACG_L005_R1_001_paired_trimmed_paired_merged_contig_54131	0.412413	0.742344	0.847997	0.412413	0.600519	0.542119	0.188106	0.498254	-0.573827	0.810478	0.659862	0.577379	-0.192645	0.907441	0.424862	-1.09481	0.482579	0.495263	1.19645	0.394503	0.412413	0.742344	0.847997	0.252513	0.388712	0.622343	0.136199	0.493701	-0.637072	0.700667	0.164965	0.329931	1	0.0719375	0.122578	0.768886	0.0506406	0.496536	-0.770552	0.727857	1.56717	3.05186	0.961526	0.946638	2.34458	1.30844	1.39794	0.797064	-1.91475	0.008026	2.80441	0.989792	-1.5025	1.91532	0.655109	-1.54778	1.26021	0.781191	1.99594	0.007635	0.577379	1.15476	1	0.335998	0.672366	1.0008	0.336368	0.489582	-1.05581	0.378125	0.412413	0.0824827	-2.32193	0.242113	0.0379309	-2.67423	0.204182	0.498566	2.68202	0.161196	1.31972	0.824827	-0.678072	0.885592	0.822091	-0.107343	0.0635003	0.502004	0.124719	1	0.247448	0.329931	0.415038	0.152462	0.234279	0.619776	0.0818169	0.499939	-0.625153	0.791142	0	0.164965	#DIV/0!	0.5	0.110145	-2.18252	0.389855	0.505289	2.21707	1	0.742344	0.577379	-0.36257	0.362333	0.352049	-0.0415417	0.0102844	0.495458	0.0427958	1
B-C1_ATCACG_L005_R1_001_paired_trimmed_paired_merged_contig_54132	---NA---	542	[NO-BLAST]	B-C1_ATCACG_L005_R1_001_paired_trimmed_paired_merged_contig_54132	0.0940485	0.32917	1.80735	0.0940485	0.266282	1.50148	0.172233	0.498254	-1.51132	0.557396	0.0470243	0.235121	2.32193	0.0646677	0.173013	1.41976	0.108345	0.495263	-1.42389	0.632165	0.282146	0.423218	0.584963	0.172753	0.221609	0.359308	0.0488563	0.493701	-0.362615	0.871662	0.376194	0.517267	0.459432	0.164049	0.192178	0.228318	0.0281292	0.496536	-0.230044	0.90131	0.32917	0.32917	0	0.198833	0.252883	0.346917	0.0540507	0.50391	-0.351103	0.88945	0.282146	0.188097	-0.584963	0.192696	0.124495	-0.630242	0.0682014	0.491003	0.633921	0.737237	0.188097	0.282146	0.584963	0.109461	0.164281	0.585758	0.0548208	0.489582	-0.588317	0.786602	0.141073	0.282146	1	0.0828186	0.129749	0.647695	0.0469303	0.498566	-0.649393	0.714553	0.0940485	0.141073	0.584963	0.0631107	0.140605	1.15569	0.0774943	0.502004	-1.15829	0.705317	0	0.282146	#DIV/0!	0.5	0.200348	-1.31942	0.299652	0.499939	1.35302	0.040268	0	0.141073	#DIV/0!	0.5	0.0941925	-2.40824	0.405808	0.505289	2.4422	1	0.188097	0.282146	0.584963	0.091809	0.172035	0.905991	0.0802255	0.495458	-0.909536	0.567354
B-C1_ATCACG_L005_R1_001_paired_trimmed_paired_merged_contig_54133	nucleoside diphosphate kinase	403	[BLASTED, MAPPED, ANNOTATED]	B-C1_ATCACG_L005_R1_001_paired_trimmed_paired_merged_contig_54133	0.189731	0.126487	-0.584963	0.189731	0.102322	-0.89084	0.0874089	0.498254	0.895118	0.805463	0.126487	0.126487	0	0.173945	0.093075	-0.902165	0.0808699	0.495263	0.905782	0.778502	0	0.252974	#DIV/0!	0.5	0.132464	-1.91632	0.367536	0.493701	1.95125	0.25308	1.07514	1.26487	0.234465	0.468843	0.469933	0.00335117	0.00109032	0.496536	-0.00352408	1	0	0.505948	#DIV/0!	0.5	0.388693	-0.363298	0.111307	0.50391	0.379967	0.0121355	0.126487	0	#NUM!	0.0863866	0.5	2.53305	0.413613	0.491003	-2.56659	0.373129	0.0632436	0.189731	1.58496	0.0368037	0.110472	1.58576	0.0736683	0.489582	-1.58747	0.553089	0.505948	1.20163	1.24793	0.297024	0.552586	0.895623	0.255563	0.498566	-0.931371	0.308475	0	0.379461	#DIV/0!	0.5	0.378203	-0.402768	0.121797	0.502004	0.420781	0.0467992	0.126487	0.252974	1	0.0779336	0.179633	1.20474	0.1017	0.499939	-1.20902	0.547387	0	0	#DIV/0!							1	0.252974	1.20163	2.24793	0.123475	0.732676	2.56896	0.609201	0.692236	-2.6402	0.002154	20	8.17115e-64	80.29	8	P:GO:0006165; P:GO:0006183; P:GO:0006228; P:GO:0006241; P:GO:0070301; F:GO:0004550; F:GO:0005524; C:GO:0031514	P:nucleoside diphosphate phosphorylation; P:GTP biosynthetic process; P:UTP biosynthetic process; P:CTP biosynthetic process; P:cellular response to hydrogen peroxide; F:nucleoside diphosphate kinase activity; F:ATP binding; C:motile cilium
B-C1_ATCACG_L005_R1_001_paired_trimmed_paired_merged_contig_53146	protein ACCELERATED CELL DEATH 6-like	256	[BLASTED, MAPPED, ANNOTATED]	B-C1_ATCACG_L005_R1_001_paired_trimmed_paired_merged_contig_53146	1.09515	0.398237	-1.45943	1.09515	0.322154	-1.76531	0.772998	0.701978	1.92713	0.225517	0.696914	1.09515	0.652077	0.958396	0.805862	-0.250088	0.152534	0.495263	0.292935	0.955267	0.497796	0.298678	-0.736966	0.304792	0.156396	-0.96262	0.148396	0.493701	0.973991	0.616756	0.995592	0.896033	-0.152003	0.434154	0.3329	-0.383117	0.101254	0.496536	0.396271	0.751613	0.497796	0.497796	0	0.30069	0.382429	0.346917	0.0817396	0.50391	-0.356417	0.92369	0.796474	0.298678	-1.41504	0.543966	0.197684	-1.46032	0.346281	0.491003	1.50081	0.337703	0	0.497796	#DIV/0!	0.5	0.289845	-0.786645	0.210155	0.489582	0.814233	0.126417	0.398237	0.398237	0	0.23379	0.183135	-0.352305	0.0506549	0.498566	0.355928	0.89105	0.0995592	0	#NUM!	0.0668086	0.5	2.90382	0.433191	0.502004	-2.93596	0.711153	0.298678	0.199118	-0.584963	0.184027	0.141391	-0.380224	0.0426356	0.499939	0.382607	0.978364	0	0.497796	#DIV/0!	0.5	0.332372	-0.589129	0.167628	0.505289	0.612513	1	0.497796	0.298678	-0.736966	0.242971	0.182115	-0.415937	0.0608564	0.495458	0.420366	0.905722	20	2.78277e-42	86.67	1	C:GO:0016021	C:integral component of membrane
B-C1_ATCACG_L005_R1_001_paired_trimmed_paired_merged_contig_54135	---NA---	499	[NO-BLAST]	B-C1_ATCACG_L005_R1_001_paired_trimmed_paired_merged_contig_54135	0.0510765	0	#NUM!	0.0510765	0.5	3.2912	0.448924	0.498254	-3.32167	0.601882	0	0	#DIV/0!							1	0	0	#DIV/0!							1	0	0	#DIV/0!							1	5.56733	5.10765	-0.124328	3.36291	3.92393	0.222589	0.561019	0.50391	-0.603563	0.525475	4.64796	2.75813	-0.752907	3.17441	1.82551	-0.798187	1.3489	0.544836	1.56736	0.009977	3.72858	4.90334	0.395138	2.1698	2.85501	0.395933	0.685208	0.489582	-0.791374	0.277489	7.61039	9.29592	0.288626	4.46778	4.27486	-0.0636787	0.192913	0.498566	0.203151	0.877479	0	0	#DIV/0!							1	0	0	#DIV/0!							1	0	0	#DIV/0!							1	0	0	#DIV/0!							1
B-C1_ATCACG_L005_R1_001_paired_trimmed_paired_merged_contig_54136	---NA---	784	[NO-BLAST]	B-C1_ATCACG_L005_R1_001_paired_trimmed_paired_merged_contig_54136	0.0975274	0	#NUM!	0.0975274	0.5	2.35805	0.402473	0.498254	-2.39215	0.327038	0.130036	0	#NUM!	0.178826	0.5	1.48337	0.321174	0.495263	-1.51774	0.0384494	0.162546	0.260073	0.678072	0.0995238	0.136182	0.452418	0.0366578	0.493701	-0.4539	0.817114	0.325091	0.130036	-1.32193	0.141765	0.048312	-1.55304	0.0934525	0.496536	1.55585	0.172937	0.162546	0	#NUM!	0.0981845	0.5	2.34836	0.401816	0.50391	-2.38249	0.197263	0.0975274	0.130036	0.415038	0.0666081	0.0860667	0.369758	0.0194586	0.491003	-0.37027	0.925286	0.130036	0.0975274	-0.415038	0.075673	0.056786	-0.414242	0.018887	0.489582	0.414673	0.908917	0	0.0975274	#DIV/0!	0.5	0.0448494	-3.47877	0.455151	0.498566	3.50842	0.292689	0.0975274	0.0975274	0	0.0654451	0.0972039	0.570729	0.0317588	0.502004	-0.571612	0.920272	0.195055	0.260073	0.415037	0.120181	0.184674	0.619776	0.0644934	0.499939	-0.623123	0.644109	0	0.130036	#DIV/0!	0.5	0.0868237	-2.52577	0.413176	0.505289	2.55934	1	0.195055	0	#NUM!	0.095205	0.5	2.39282	0.404795	0.495458	-2.42682	0.11924
B-C1_ATCACG_L005_R1_001_paired_trimmed_paired_merged_contig_54137	---NA---	248	[NO-BLAST]	B-C1_ATCACG_L005_R1_001_paired_trimmed_paired_merged_contig_54137	0.102771	0.205542	1	0.102771	0.166273	0.694122	0.063502	0.498254	-0.697021	0.972125	0	0.308312	#DIV/0!	0.5	0.22687	-1.14006	0.27313	0.495263	1.17232	0.471411	0.102771	0.513854	2.32193	0.0629247	0.269068	2.09627	0.206144	0.493701	-2.10639	0.409298	0.411083	0.411083	0	0.179264	0.152728	-0.231114	0.0265352	0.496536	0.232632	0.959692	0.205542	0.205542	0	0.124156	0.157906	0.346917	0.0337505	0.50391	-0.348555	0.981853	0	0	#DIV/0!							1	0.102771	0.616625	2.58496	0.0598061	0.359034	2.58576	0.299228	0.489582	-2.60301	0.225386	0	0.308312	#DIV/0!	0.5	0.141782	-1.81825	0.358218	0.498566	1.8532	0.292689	0.719395	0.205542	-1.80735	0.482746	0.20486	-1.23663	0.277886	0.502004	1.26746	0.601561	0	0.411083	#DIV/0!	0.5	0.291904	-0.776432	0.208096	0.499939	0.803835	0.116204	0	0.308312	#DIV/0!	0.5	0.205856	-1.28029	0.294144	0.505289	1.31365	1	0.308312	0.205542	-0.584962	0.150485	0.125326	-0.263934	0.0251591	0.495458	0.265131	0.99806
B-C1_ATCACG_L005_R1_001_paired_trimmed_paired_merged_contig_54138	---NA---	634	[NO-BLAST]	B-C1_ATCACG_L005_R1_001_paired_trimmed_paired_merged_contig_54138	0.0804011	0.241203	1.58496	0.0804011	0.195121	1.27908	0.11472	0.498254	-1.28422	0.601882	0	0.201003	#DIV/0!	0.5	0.147907	-1.75724	0.352093	0.495263	1.79216	0.315685	0.321604	0.120602	-1.41504	0.196913	0.0631504	-1.64069	0.133762	0.493701	1.64614	0.286601	0.643209	0	#NUM!	0.280488	0.5	0.833989	0.219512	0.496536	-0.862394	0.0001111	0.522607	0.482407	-0.115477	0.315677	0.370607	0.23144	0.0549297	0.50391	-0.237869	0.92124	0.482407	0.201003	-1.26303	0.329468	0.133037	-1.30831	0.196431	0.491003	1.32298	0.254795	0.241203	0.201003	-0.263034	0.140365	0.117035	-0.262239	0.0233297	0.489582	0.263275	0.955652	0.361805	0.361805	0	0.212402	0.166381	-0.352305	0.0460208	0.498566	0.355298	0.793801	0.0402006	0.160802	2	0.0269763	0.160269	2.57073	0.133293	0.502004	-2.57418	0.356464	0.281404	0.522607	0.893085	0.173384	0.371096	1.09782	0.197712	0.499939	-1.11548	0.268392	0.0402006	0.0804011	1	0.418339	0.0536828	-2.96214	0.364657	0.505289	2.9845	0.16988	0	0.281404	#DIV/0!	0.5	0.171582	-1.54303	0.328418	0.495458	1.57759	0.0209367
B-C1_ATCACG_L005_R1_001_paired_trimmed_paired_merged_contig_54139	---NA---	263	[NO-BLAST]	B-C1_ATCACG_L005_R1_001_paired_trimmed_paired_merged_contig_54139	0.193819	0.0969093	-1	0.193819	0.0783948	-1.30588	0.115424	0.498254	1.31097	0.758072	0.0969093	0.193819	1	0.13327	0.142621	0.0978349	0.00935103	0.495263	-0.0982808	1	0.387637	0	#NUM!	0.237343	0.5	1.07495	0.262657	0.493701	-1.10658	0.160681	0.193819	0.0969093	-1	0.0845197	0.0360044	-1.23111	0.0485153	0.496536	1.23207	0.672834	0.0969093	0.581456	2.58496	0.0585374	0.446701	2.93188	0.388164	0.50391	-2.95746	0.128174	0.193819	0.0969093	-1	0.132372	0.0641409	-1.04528	0.068231	0.491003	1.0475	0.777363	0.193819	0	#NUM!	0.11279	0.5	2.14829	0.38721	0.489582	-2.1829	0.383721	0	0.581456	#DIV/0!	0.5	0.267391	-0.902976	0.232609	0.498566	0.932455	0.107563	0.484547	0.0969093	-2.32193	0.325152	0.0965879	-1.7512	0.228564	0.502004	1.76605	0.562517	0	0	#DIV/0!							1	0	0	#DIV/0!							1	0.290728	0.0969093	-1.58496	0.141902	0.0590892	-1.26393	0.0828133	0.495458	1.26664	0.668979
B-C1_ATCACG_L005_R1_001_paired_trimmed_paired_merged_contig_5414	dnaJ homolog subfamily B member 1-like	928	[BLASTED, MAPPED, ANNOTATED]	B-C1_ATCACG_L005_R1_001_paired_trimmed_paired_merged_contig_5414	39.3019	53.0616	0.433071	39.3019	42.9242	0.127194	3.62234	0.506094	-3.62457	0.141124	20.2689	40.5378	1	27.8737	29.8295	0.0978349	1.9558	0.498991	-1.95824	0.393677	59.763	64.432	0.108524	36.5918	33.7384	-0.11713	2.85342	0.500145	2.85582	0.0500409	65.201	80.8558	0.310458	28.4326	30.0401	0.0793437	1.6075	0.499161	-1.60946	0.146762	77.0931	53.8581	-0.51744	46.5675	41.3762	-0.170522	5.19131	0.517255	5.1941	0.0006778	53.0616	51.9905	-0.0294207	36.2394	34.4107	-0.0747001	1.82866	0.493335	1.83018	0.319326	66.5193	65.6404	-0.0191882	38.71	38.2196	-0.0183931	0.490385	0.489582	0.490729	0.872122	65.2834	89.6445	0.457499	38.3254	41.2243	0.105194	2.89891	0.504099	-2.90082	0.0319413	66.7665	42.1856	-0.662372	44.8032	42.0457	-0.0916427	2.75748	0.506015	2.759	0.301014	38.5054	30.7604	-0.323988	23.7247	21.8425	-0.119249	1.88215	0.504617	1.88593	0.135069	1.34577	29.5794	4.45809	14.0045	19.7498	0.49595	5.74532	0.563836	-5.76669	0.0739066	62.0425	54.325	-0.191642	30.2826	33.1239	0.129387	2.84137	0.502945	-2.84431	0.0235596	20	1.68134e-123	80.83	4	P:GO:0051085; F:GO:0051082; F:GO:0051087; C:GO:0005829	P:chaperone cofactor-dependent protein refolding; F:unfolded protein binding; F:chaperone binding; C:cytosol
B-C1_ATCACG_L005_R1_001_paired_trimmed_paired_merged_contig_54140	---NA---	232	[NO-BLAST]	B-C1_ATCACG_L005_R1_001_paired_trimmed_paired_merged_contig_54140	0.109858	0.219717	1	0.109858	0.17774	0.694122	0.0678815	0.498254	-0.697434	0.972125	0.109858	0	#NUM!	0.151077	0.5	1.72664	0.348923	0.495263	-1.76154	0.429612	0.329575	0.109858	-1.58496	0.201793	0.057525	-1.81062	0.144268	0.493701	1.81636	0.531073	0.109858	0.109858	0	0.0479066	0.0408153	-0.231114	0.0070913	0.496536	0.231223	0.998822	0.109858	0.769009	2.80735	0.0663592	0.590788	3.15427	0.524428	0.713164	-3.19757	0.0765496	0.219717	0	#NUM!	0.15006	0.5	1.73639	0.34994	0.491003	-1.7713	0.373129	0	0	#DIV/0!							1	0	0.109858	#DIV/0!	0.5	0.05052	-3.307	0.44948	0.498566	3.33741	0.583227	0.219717	0	#NUM!	0.14744	0.5	1.7618	0.35256	0.502004	-1.79673	0.562517	0	0	#DIV/0!							1	0	0	#DIV/0!							1	0.109858	0.219717	1	0.0536212	0.133969	1.32103	0.0803482	0.495458	-1.32347	0.668979
B-C1_ATCACG_L005_R1_001_paired_trimmed_paired_merged_contig_54141	---NA---	393	[NO-BLAST]	B-C1_ATCACG_L005_R1_001_paired_trimmed_paired_merged_contig_54141	0.324264	0.129706	-1.32193	0.324264	0.104925	-1.62781	0.219339	0.498254	1.64252	0.521012	0.648528	0.583675	-0.152003	0.891855	0.429495	-1.05417	0.46236	0.495263	1.15111	0.320758	0.194558	0.389117	1	0.119125	0.203753	0.774346	0.0846279	0.493701	-0.778957	0.706228	0.713381	0.45397	-0.652077	0.311088	0.168662	-0.883191	0.142427	0.496536	0.894601	0.393231	0.194558	0.259411	0.415038	0.117522	0.199291	0.761955	0.0817699	0.50391	-0.76633	0.7215	0.972792	0.0648528	-3.90689	0.664386	0.0429238	-3.95217	0.621462	0.691934	4.00073	0.003854	0.518822	0.45397	-0.192645	0.301922	0.264327	-0.19185	0.0375946	0.489582	0.195499	0.981696	0.389117	1.16735	1.58496	0.228436	0.536823	1.23266	0.308387	0.498566	-1.27065	0.186511	0.324264	0	#NUM!	0.217595	0.5	1.20028	0.282405	0.502004	-1.23306	0.35181	0.0648528	0	#NUM!	0.0399583	0.5	3.64536	0.460042	0.499939	-3.67427	0.560951	0	0.324264	#DIV/0!	0.5	0.216507	-1.20751	0.283493	0.505289	1.24035	1	0.194558	0.259411	0.415038	0.0949627	0.158173	0.736066	0.0632098	0.495458	-0.738775	0.720277
B-C1_ATCACG_L005_R1_001_paired_trimmed_paired_merged_contig_54142	---NA---	358	[NO-BLAST]	B-C1_ATCACG_L005_R1_001_paired_trimmed_paired_merged_contig_54142	0.142386	0.0711932	-1	0.142386	0.0575917	-1.30588	0.0847946	0.498254	1.30863	0.758072	0	0.142386	#DIV/0!	0.5	0.104774	-2.25464	0.395226	0.495263	2.28902	0.565143	0	0.142386	#DIV/0!	0.5	0.0745575	-2.7455	0.425442	0.493701	2.77827	0.455815	0	0	#DIV/0!							1	0.142386	0.284773	1	0.0860074	0.218775	1.34692	0.132768	0.50391	-1.35344	0.523673	0	0	#DIV/0!							1	0	0	#DIV/0!							1	0.142386	0.142386	0	0.0835897	0.0654785	-0.352305	0.0181112	0.498566	0.35277	0.93947	0.142386	0	#NUM!	0.0955474	0.5	2.38764	0.404453	0.502004	-2.42165	0.562517	0.142386	0.142386	0	0.0877297	0.101107	0.204739	0.0133768	0.499939	-0.205175	1	0	0	#DIV/0!							1	0	0.142386	#DIV/0!	0.5	0.0868182	-2.52586	0.413182	0.495458	2.55943	0.302336
B-C1_ATCACG_L005_R1_001_paired_trimmed_paired_merged_contig_54143	---NA---	477	[NO-BLAST]	B-C1_ATCACG_L005_R1_001_paired_trimmed_paired_merged_contig_54143	0.0534322	0.106864	1	0.0534322	0.0864479	0.694122	0.0330157	0.498254	-0.694907	0.972125	0.160297	0.213729	0.415037	0.22044	0.157271	-0.487128	0.0631683	0.495263	0.491206	0.897108	0.267161	0.694618	1.37851	0.163578	0.363722	1.15286	0.200144	0.493701	-1.1701	0.371431	0.267161	0.320593	0.263034	0.116503	0.119109	0.0319203	0.0026064	0.496536	-0.0320266	1	108.923	95.9848	-0.182426	0.193652	0.287343	0.56931	0.0936914	0.50391	-0.576968	0.719495	123.803	126.212	0.027801	0.474402	0.106095	-2.16076	0.368307	0.491003	2.19192	0.0619288	201.469	171.572	-0.231743	0.217659	0.0933338	-1.2216	0.124325	0.489582	1.22791	0.461484	215.281	241.39	0.165144	0.0941041	0.122858	0.384661	0.0287538	0.498566	-0.385734	0.881082	204.519	136.042	-0.588186	0.143421	0.266275	0.892657	0.122854	0.502004	-0.901071	0.70066	201.236	151.311	-0.411375	0.263373	0.0758829	-1.79526	0.18749	0.499939	1.80503	0.261246	7.65392	121.453	3.98805	0.5	0.107028	-2.22394	0.392972	0.505289	2.25839	1	126.464	107.369	-0.236161	0.0521598	0.358375	2.78046	0.306215	0.495458	-2.79727	0.0235507
B-C1_ATCACG_L005_R1_001_paired_trimmed_paired_merged_contig_54144	---NA---	945	[NO-BLAST]	B-C1_ATCACG_L005_R1_001_paired_trimmed_paired_merged_contig_54144	0.0539411	0.0809116	0.584963	0.0539411	0.0654534	0.279085	0.0115124	0.498254	-0.279322	1	0	0.161823	#DIV/0!	0.5	0.119077	-2.07003	0.380923	0.495263	2.10479	0.255114	0.161823	0.350617	1.11548	0.0990815	0.183593	0.889823	0.0845114	0.493701	-0.893827	0.481168	0.0539411	0.215764	2	0.0235224	0.0801622	1.76889	0.0566398	0.496536	-1.76979	0.257667	0	0.269705	#DIV/0!	0.5	0.2072	-1.2709	0.2928	0.50391	1.3042	0.003608	0.0269705	0.107882	2	0.01842	0.0714035	1.95472	0.0529835	0.491003	-1.95544	0.418711	0	0.269705	#DIV/0!	0.5	0.157038	-1.67082	0.342962	0.489582	1.70565	0.0135205	0.134853	0.566381	2.07039	0.079167	0.260459	1.71808	0.181292	0.498566	-1.72762	0.0491632	0.0809116	0.188794	1.22239	0.0542952	0.188168	1.79312	0.133872	0.502004	-1.79811	0.316672	0	0	#DIV/0!							1	0	0.0809116	#DIV/0!	0.5	0.0540236	-3.21027	0.445976	0.505289	3.2411	1	0.0809116	0.161823	1	0.0394924	0.0986695	1.32103	0.0591771	0.495458	-1.32235	0.415776
B-C1_ATCACG_L005_R1_001_paired_trimmed_paired_merged_contig_54145	---NA---	596	[NO-BLAST]	B-C1_ATCACG_L005_R1_001_paired_trimmed_paired_merged_contig_54145	0.128291	0	#NUM!	0.128291	0.5	1.96251	0.371709	0.498254	-1.9974	0.327038	0	0	#DIV/0!							1	0	0.213818	#DIV/0!	0.5	0.111961	-2.15893	0.388039	0.493701	2.19352	0.186765	0.0855274	0.213818	1.32193	0.0372964	0.0794392	1.09081	0.0421428	0.496536	-1.09163	0.554903	0.128291	0.0855274	-0.584963	0.0774932	0.065706	-0.238045	0.0117872	0.50391	0.238337	1	0.342109	0.128291	-1.41504	0.23365	0.0849114	-1.46032	0.148738	0.491003	1.46787	0.337703	0.171055	0.0427637	-2	0.099543	0.0248995	-1.9992	0.0746435	0.489582	2.0006	0.417009	0.0855274	0.0855274	0	0.0502099	0.039331	-0.352305	0.0108789	0.498566	0.352473	0.93947	0.256582	0.171055	-0.584962	0.172178	0.170487	-0.0142336	0.00169034	0.502004	0.0143336	1	0	0.128291	#DIV/0!	0.5	0.0910977	-2.45644	0.408902	0.499939	2.49024	0.189205	0	0	#DIV/0!							1	0	0.0855274	#DIV/0!	0.5	0.0521492	-3.26121	0.447851	0.495458	3.29182	0.302336
B-C1_ATCACG_L005_R1_001_paired_trimmed_paired_merged_contig_54146	uncharacterized protein LOC112417851	394	[BLASTED]	B-C1_ATCACG_L005_R1_001_paired_trimmed_paired_merged_contig_54146	0.323441	0.194065	-0.736966	0.323441	0.156989	-1.04284	0.166452	0.498254	1.05604	0.665456	0	0.0646882	#DIV/0!	0.5	0.0476005	-3.39288	0.452399	0.495263	3.42291	0.726013	0	0.517506	#DIV/0!	0.5	0.270981	-0.883739	0.229019	0.493701	0.912932	0.0648567	0.323441	0.452817	0.485427	0.141045	0.168234	0.254313	0.0271889	0.496536	-0.255762	0.92669	0.194065	0.323441	0.736966	0.117223	0.248482	1.08388	0.131259	0.50391	-1.0918	0.556791	0	0	#DIV/0!							1	0	0	#DIV/0!							1	0	0.452817	#DIV/0!	0.5	0.208235	-1.26372	0.291765	0.498566	1.29696	0.0763182	0.0646882	0.0646882	0	0.0434086	0.0644737	0.570729	0.0210651	0.502004	-0.571118	1	0.452817	0.258753	-0.807355	0.278998	0.183737	-0.602616	0.0952616	0.499939	0.610099	0.727213	0	0	#DIV/0!							1	0	0.258753	#DIV/0!	0.5	0.157771	-1.6641	0.342229	0.495458	1.69892	0.110621	1	1.41742e-20	62.39
B-C1_ATCACG_L005_R1_001_paired_trimmed_paired_merged_contig_54147	taurine hydroxylase-like protein SAT17	262	[BLASTED, MAPPED]	B-C1_ATCACG_L005_R1_001_paired_trimmed_paired_merged_contig_54147	0	0.0972792	#DIV/0!	0.5	0.078694	-2.6676	0.421306	0.498254	2.70067	0.686656	0	0.0972792	#DIV/0!	0.5	0.0715825	-2.80425	0.428418	0.495263	2.83679	0.726013	0.0972792	0	#NUM!	0.0595623	0.5	3.06946	0.440438	0.493701	-3.10089	0.555859	0.680954	0.486396	-0.485427	0.296948	0.180709	-0.716541	0.116239	0.496536	0.725908	0.596725	0	0	#DIV/0!							1	0	0	#DIV/0!							1	0.194558	0.194558	0	0.113221	0.113283	0.000795194	6.24229e-05	0.489582	-0.000797641	1	0	0.291838	#DIV/0!	0.5	0.134206	-1.89748	0.365794	0.498566	1.93242	0.292689	0.194558	0	#NUM!	0.130557	0.5	1.93725	0.369443	0.502004	-1.97216	0.562517	0.194558	0	#NUM!	0.119875	0.5	2.0604	0.380125	0.499939	-2.09517	0.384868	0	0	#DIV/0!							1	0	0.0972792	#DIV/0!	0.5	0.0593147	-3.07547	0.440685	0.495458	3.10688	0.496384	4	9.42972e-38	65.39	2	P:GO:0055114; F:GO:0016491	P:oxidation-reduction process; F:oxidoreductase activity
B-C1_ATCACG_L005_R1_001_paired_trimmed_paired_merged_contig_54148	---NA---	291	[NO-BLAST]	B-C1_ATCACG_L005_R1_001_paired_trimmed_paired_merged_contig_54148	0.175169	0.0875847	-1	0.175169	0.0708517	-1.30588	0.104318	0.498254	1.31004	0.758072	0	0	#DIV/0!							1	0.0875847	0.175169	1	0.0536266	0.0917237	0.774346	0.0380971	0.493701	-0.775282	0.878338	0.262754	0.350339	0.415037	0.114581	0.13016	0.183923	0.0155794	0.496536	-0.184582	0.980323	0.0875847	0.0875847	0	0.0529049	0.0672866	0.346917	0.0143817	0.50391	-0.347215	1	0	0	#DIV/0!							1	0.175169	0.0875847	-1	0.101937	0.0509968	-0.999205	0.0509406	0.489582	1.0005	0.795118	0.437924	0.175169	-1.32193	0.257089	0.0805543	-1.67423	0.176534	0.498566	1.68351	0.32241	0.0875847	0.0875847	0	0.0587732	0.0872942	0.570729	0.0285211	0.502004	-0.571441	1	0	0.175169	#DIV/0!	0.5	0.124385	-2.00711	0.375615	0.499939	2.04196	0.306401	0	0	#DIV/0!							1	0.0875847	0.262754	1.58496	0.0427495	0.160211	1.90599	0.117461	0.495458	-1.90961	0.454656
B-C1_ATCACG_L005_R1_001_paired_trimmed_paired_merged_contig_54149	---NA---	357	[NO-BLAST]	B-C1_ATCACG_L005_R1_001_paired_trimmed_paired_merged_contig_54149	0.28557	0.28557	0	0.28557	0.231012	-0.305878	0.0545582	0.498254	0.310705	1	0.142785	0	#NUM!	0.196358	0.5	1.34844	0.303642	0.495263	-1.38221	0.200191	0.142785	0	#NUM!	0.0874248	0.5	2.51581	0.412575	0.493701	-2.54942	0.371431	0.142785	0.214178	0.584963	0.0622652	0.0795728	0.353848	0.0173076	0.496536	-0.354271	0.937548	0.0713926	0	#NUM!	0.0431242	0.5	3.53536	0.456876	0.50391	-3.56476	0.634841	0.356963	0	#NUM!	0.243794	0.5	1.03626	0.256206	0.491003	-1.06747	0.111734	0	0	#DIV/0!							1	0	0	#DIV/0!							1	0	0	#DIV/0!							1	0	0	#DIV/0!							1	0	0	#DIV/0!							1	0	0.0713926	#DIV/0!	0.5	0.0435307	-3.52182	0.456469	0.495458	3.55128	0.496384
B-C1_ATCACG_L005_R1_001_paired_trimmed_paired_merged_contig_54150	RING-H2 finger protein ATL16-like	1103	[BLASTED, MAPPED, ANNOTATED]	B-C1_ATCACG_L005_R1_001_paired_trimmed_paired_merged_contig_54150	0.0462142	0.0462142	0	0.0462142	0.037385	-0.305878	0.00882924	0.498254	0.306005	1	0.138643	0.0924285	-0.584962	0.190661	0.0680131	-1.48713	0.122648	0.495263	1.49218	0.311596	0.0924285	0.115536	0.321928	0.0565923	0.0604977	0.096274	0.00390538	0.493701	-0.0963531	1	0.138643	0.231071	0.736966	0.0604588	0.0858491	0.505852	0.0253903	0.496536	-0.506488	0.699887	0.0462142	0.0924285	1	0.0279154	0.0710078	1.34692	0.0430924	0.50391	-1.34761	0.523673	0.346607	0.369714	0.0931094	0.236721	0.244701	0.04783	0.00797962	0.491003	-0.0484911	1	0.346607	0.184857	-0.906891	0.201703	0.107634	-0.906095	0.0940688	0.489582	0.910965	0.383721	0.392821	0.231071	-0.765535	0.230611	0.106262	-1.11784	0.124349	0.498566	1.12473	0.153537	0.138643	0.0924285	-0.584962	0.0930353	0.0921219	-0.0142336	0.000913368	0.502004	0.0142628	1	0.0924285	0	#NUM!	0.0569488	0.5	3.13419	0.443051	0.499939	-3.16535	0.189205	0	0	#DIV/0!							1	0.0462142	0	#NUM!	0.0225569	0.5	4.47029	0.477443	0.495458	-4.49571	0.437935	20	2.78664e-180	79.86	3	P:GO:0055114; F:GO:0016491; C:GO:0016021	P:oxidation-reduction process; F:oxidoreductase activity; C:integral component of membrane
B-C1_ATCACG_L005_R1_001_paired_trimmed_paired_merged_contig_54151	---NA---	367	[NO-BLAST]	B-C1_ATCACG_L005_R1_001_paired_trimmed_paired_merged_contig_54151	0.138895	0	#NUM!	0.138895	0.5	1.84794	0.361105	0.498254	-1.88289	0.432964	0	0	#DIV/0!							1	0.0694473	0	#NUM!	0.0425213	0.5	3.55567	0.457479	0.493701	-3.58498	0.555859	0	0	#DIV/0!							1	0	0.208342	#DIV/0!	0.5	0.160058	-1.64334	0.339942	0.50391	1.67813	0.202425	0.486131	0.486131	0	0.332012	0.321753	-0.0452794	0.0102585	0.491003	0.0464269	1	0.0694473	0.0694473	0	0.0404139	0.0404362	0.000795194	2.22817e-05	0.489582	-0.000795506	1	0.416684	0	#NUM!	0.244619	0.5	1.03139	0.255381	0.498566	-1.06254	0.0269961	0	0	#DIV/0!							1	0.0694473	0.0694473	0	0.0427892	0.0493135	0.204739	0.00652439	0.499939	-0.204843	1	0.0694473	0	#NUM!	0.72269	0.5	-0.531448	0.22269	0.505289	0.576219	0.0005445	0	0	#DIV/0!							1
B-C1_ATCACG_L005_R1_001_paired_trimmed_paired_merged_contig_54152	---NA---	217	[NO-BLAST]	B-C1_ATCACG_L005_R1_001_paired_trimmed_paired_merged_contig_54152	0.234905	0.117452	-1	0.234905	0.095013	-1.30588	0.139892	0.498254	1.31335	0.758072	0.117452	0.234905	1	0.16152	0.172854	0.0978349	0.0113333	0.495263	-0.0984891	1	1.17452	0.352357	-1.73697	0.71914	0.184504	-1.96262	0.534636	0.693731	2.03414	0.144912	0	0.704714	#DIV/0!	0.5	0.26182	-0.933352	0.23818	0.496536	0.963263	0.0874691	0	0.469809	#DIV/0!	0.5	0.360929	-0.470214	0.139071	0.50391	0.490349	0.120353	0.352357	0.234905	-0.584963	0.240648	0.155475	-0.630242	0.0851732	0.491003	0.635971	0.841481	0.469809	0.352357	-0.415038	0.273399	0.205162	-0.414242	0.0682367	0.489582	0.419825	0.908917	0.234905	0.469809	1	0.137904	0.216049	0.647695	0.078145	0.498566	-0.652392	0.792377	2.23159	0.939619	-1.24793	1.4975	0.936502	-0.677199	0.560995	0.502004	0.879382	0.589592	1.64433	0.939619	-0.807355	1.01314	0.66721	-0.602616	0.345927	0.499939	0.694846	0.560951	0.117452	0.587262	2.32193	1.22224	0.392107	-1.64021	0.830138	0.708333	1.83832	0.76196	0.822166	0.822166	0	0.401294	0.501305	0.321028	0.100011	0.495458	-0.336246	0.902703
B-C1_ATCACG_L005_R1_001_paired_trimmed_paired_merged_contig_54153	outer spore wall protein RRT8-like	367	[BLASTED]	B-C1_ATCACG_L005_R1_001_paired_trimmed_paired_merged_contig_54153	0.208342	0	#NUM!	0.208342	0.5	1.26298	0.291658	0.498254	-1.29621	0.327038	0	0.277789	#DIV/0!	0.5	0.20441	-1.29046	0.29559	0.495263	1.32388	0.398054	0	0	#DIV/0!							1	0.208342	0.486131	1.22239	0.0908529	0.180611	0.991278	0.0897577	0.496536	-0.995334	0.518197	0	0	#DIV/0!							1	0.138895	0	#NUM!	0.0948605	0.5	2.39805	0.405139	0.491003	-2.43203	0.373129	0	0	#DIV/0!							1	0.138895	0.138895	0	0.0815398	0.0638727	-0.352305	0.0176671	0.498566	0.352748	0.93947	0	0.138895	#DIV/0!	0.5	0.138434	-1.85273	0.361566	0.502004	1.88768	0.364622	0	0.277789	#DIV/0!	0.5	0.197254	-1.34187	0.302746	0.499939	1.3756	0.116204	0	0.277789	#DIV/0!	0.5	0.185476	-1.43069	0.314524	0.505289	1.46486	1	0.0694473	0.138895	1	0.0338968	0.0846891	1.32103	0.0507923	0.495458	-1.322	0.668979	1	5.58623e-20	64.55
B-C1_ATCACG_L005_R1_001_paired_trimmed_paired_merged_contig_54154	uncharacterized protein LOC110748306	852	[BLASTED]	B-C1_ATCACG_L005_R1_001_paired_trimmed_paired_merged_contig_54154	0.119658	0	#NUM!	0.119658	0.5	2.06301	0.380342	0.498254	-2.09778	0.225517	0.0897435	0.209401	1.22239	0.123415	0.154087	0.320227	0.030672	0.495263	-0.321693	0.973228	0.358974	0.658119	0.874469	0.219793	0.34461	0.648815	0.124816	0.493701	-0.660712	0.484855	0.239316	0.418803	0.807355	0.10436	0.155597	0.576241	0.0512365	0.496536	-0.578514	0.566145	0.179487	0.119658	-0.584963	0.108418	0.0919267	-0.238045	0.0164911	0.50391	0.238616	0.981853	0.119658	0.239316	1	0.0817226	0.158395	0.954721	0.0766724	0.491003	-0.957794	0.544092	0.0299145	0.059829	1	0.0174083	0.0348359	1.0008	0.0174275	0.489582	-1.00095	0.795118	0.299145	0.478632	0.678072	0.175617	0.220106	0.325767	0.0444891	0.498566	-0.328791	0.772052	0.179487	0.119658	-0.584963	0.120444	0.119261	-0.0142336	0.00118245	0.502004	0.0142826	1	0.179487	0	#NUM!	0.110589	0.5	2.17672	0.389411	0.499939	-2.21128	0.0894205	0	0.059829	#DIV/0!	0.5	0.0399471	-3.64577	0.460053	0.505289	3.67468	1	0.658119	0.418803	-0.652077	0.321224	0.25536	-0.331048	0.0658641	0.495458	0.337537	0.720277	20	3.28299e-86	84.53
B-C1_ATCACG_L005_R1_001_paired_trimmed_paired_merged_contig_54155	---NA---	436	[NO-BLAST]	B-C1_ATCACG_L005_R1_001_paired_trimmed_paired_merged_contig_54155	0.526111	0.526111	0	0.526111	0.425597	-0.305878	0.100514	0.498254	0.321969	0.956713	0.233827	0.467654	1	0.321559	0.344121	0.0978349	0.0225626	0.495263	-0.100403	1	0.584568	0.233827	-1.32193	0.35792	0.122438	-1.54758	0.235482	0.493701	1.5654	0.250432	0.350741	0.350741	0	0.15295	0.13031	-0.231114	0.0226401	0.496536	0.23222	0.937548	9.03418	3.82906	-1.2384	0.211862	0.53891	1.34692	0.327048	0.50391	-1.38605	0.207071	58.0341	56.4786	-0.0391979	0.439165	0.270834	-0.697356	0.168331	0.491003	0.717385	0.554189	128.752	81.7264	-0.655721	0.170091	0.238258	0.486222	0.0681675	0.489582	-0.490977	0.795118	210.718	213.709	0.0203372	0.102953	0.215058	1.06273	0.112104	0.498566	-1.06863	0.471152	9.27349	7.29914	-0.345387	0.706087	0.699155	-0.0142336	0.00693196	0.502004	0.0158318	1	54.9829	30.8718	-0.832694	0.324157	0.124528	-1.38022	0.199629	0.499939	1.39459	0.315433	15.6154	121.094	2.95509	0.5	0.0780617	-2.67924	0.421938	0.505289	2.71226	1	99.6751	69.4615	-0.52102	0.142662	0.213859	0.584063	0.0711975	0.495458	-0.588386	0.720277
B-C1_ATCACG_L005_R1_001_paired_trimmed_paired_merged_contig_53147	protein ACCELERATED CELL DEATH 6-like	334	[BLASTED]	B-C1_ATCACG_L005_R1_001_paired_trimmed_paired_merged_contig_53147	0	0.152618	#DIV/0!	0.5	0.12346	-2.01788	0.37654	0.498254	2.05271	0.561565	0.152618	0	#NUM!	0.20988	0.5	1.25237	0.29012	0.495263	-1.28553	0.200191	0.152618	0.152618	0	0.0934451	0.0799149	-0.225654	0.0135302	0.493701	0.226059	1	0.610471	0.152618	-2	0.266212	0.0567015	-2.23111	0.20951	0.496536	2.24093	0.106925	0	0	#DIV/0!							1	0.228927	0.228927	0	0.156349	0.151519	-0.0452794	0.00483087	0.491003	0.0455364	1	0	0	#DIV/0!							1	0.228927	0.0763088	-1.58496	0.134394	0.0350918	-1.93727	0.0993025	0.498566	1.93981	0.41031	0	0.0763088	#DIV/0!	0.5	0.0760558	-2.7168	0.423944	0.502004	2.74968	0.562517	0.534162	0.228927	-1.22239	0.329118	0.162558	-1.01765	0.16656	0.499939	1.03119	0.51763	0	0	#DIV/0!							1	0	0	#DIV/0!							1	2	9.21712e-10	94.23
B-C1_ATCACG_L005_R1_001_paired_trimmed_paired_merged_contig_53150	6,7-dimethyl-8-ribityllumazine synthase	776	[BLASTED]	B-C1_ATCACG_L005_R1_001_paired_trimmed_paired_merged_contig_53150	0.197066	0.361287	0.874469	0.197066	0.292263	0.568591	0.0951974	0.498254	-0.576506	0.758072	0	0.131377	#DIV/0!	0.5	0.0966733	-2.37074	0.403327	0.495263	2.4048	0.398054	0.131377	0.722574	2.45943	0.0804399	0.37836	2.23378	0.29792	0.493701	-2.25356	0.0164593	0.131377	0.45982	1.80735	0.0572904	0.170835	1.57624	0.113545	0.496536	-1.58033	0.138194	1.28093	1.93781	0.597241	0.773734	1.48872	0.944158	0.714981	0.50391	-1.18433	0.0108702	0.0985328	0.0985328	0	0.0672947	0.0652155	-0.0452794	0.00207927	0.491003	0.0453271	1	0.426976	0.328443	-0.378512	0.248473	0.191238	-0.377716	0.0572345	0.489582	0.382028	0.790958	0.131377	0.164221	0.321928	0.0771266	0.0755196	-0.0303768	0.00160697	0.498566	0.0304192	1	0.591197	0.262754	-1.16993	0.396719	0.261883	-0.599196	0.134836	0.502004	0.61418	0.685036	0.197066	0.131377	-0.584962	0.12142	0.093289	-0.380224	0.0281307	0.499939	0.381263	0.891303	0.0328443	0.262754	3	0.341788	0.175438	-0.962142	0.16635	0.505289	0.976417	1	0.394131	0.91964	1.22239	0.192373	0.560738	1.54342	0.368365	0.495458	-1.58677	0.008923	20	3.17452e-69	86.82
B-C1_ATCACG_L005_R1_001_paired_trimmed_paired_merged_contig_54158	proliferating cell nuclear antigen-like	583	[BLASTED, MAPPED, ANNOTATED]	B-C1_ATCACG_L005_R1_001_paired_trimmed_paired_merged_contig_54158	0.174869	0.174869	0	0.174869	0.14146	-0.305878	0.0334087	0.498254	0.307697	1	0	0.131152	#DIV/0!	0.5	0.0965075	-2.37322	0.403493	0.495263	2.40727	0.471411	0.0437172	0.0874345	1	0.0267673	0.0457832	0.774346	0.0190159	0.493701	-0.774579	0.878338	0.131152	0.306021	1.22239	0.0571921	0.113695	0.991278	0.0565027	0.496536	-0.992887	0.518197	0.524607	0.174869	-1.58496	0.316885	0.134342	-1.23805	0.182543	0.50391	1.25143	0.346666	0.218586	0.218586	0	0.149287	0.144675	-0.0452794	0.00461266	0.491003	0.0455138	1	0.437172	0.349738	-0.321928	0.254407	0.203637	-0.321133	0.0507691	0.489582	0.325121	0.868927	0.218586	0.262303	0.263034	0.128324	0.120624	-0.0892704	0.00769969	0.498566	0.0896019	1	0.262303	0.218586	-0.263034	0.176017	0.217861	0.307695	0.0418442	0.502004	-0.310527	0.985801	0.0874345	0.218586	1.32193	0.0538718	0.155215	1.52667	0.101343	0.499939	-1.53003	0.384868	0	0.0437172	#DIV/0!	0.5	0.0291894	-4.09841	0.470811	0.505289	4.12536	1	0.218586	0.218586	0	0.106691	0.13328	0.321028	0.0265895	0.495458	-0.322128	0.929606	20	1.8716e-124	73.54	4	P:GO:0006259; P:GO:0006275; F:GO:0003677; F:GO:0030337	P:DNA metabolic process; P:regulation of DNA replication; F:DNA binding; F:DNA polymerase processivity factor activity
B-C1_ATCACG_L005_R1_001_paired_trimmed_paired_merged_contig_54159	---NA---	353	[NO-BLAST]	B-C1_ATCACG_L005_R1_001_paired_trimmed_paired_merged_contig_54159	0.144403	0.288806	1	0.144403	0.23363	0.694122	0.0892267	0.498254	-0.699834	0.876945	0.0722016	0.216605	1.58496	0.0992915	0.159388	0.682797	0.0600961	0.495263	-0.685437	0.908273	0.144403	0.288806	1	0.0884155	0.151227	0.774346	0.0628116	0.493701	-0.776889	0.783987	0.144403	0.0722016	-1	0.0629708	0.0268248	-1.23111	0.036146	0.496536	1.23164	0.672834	0.722016	0.216605	-1.73697	0.436128	0.166406	-1.39005	0.269723	0.50391	1.41597	0.350426	0.505411	0.0722016	-2.80735	0.345179	0.0477877	-2.85263	0.297392	0.491003	2.86809	0.136505	0.144403	0.0722016	-1	0.0840334	0.0420399	-0.999205	0.0419936	0.489582	1.00009	0.795118	0.361008	0.361008	0	0.211934	0.166015	-0.352305	0.0459194	0.498566	0.355285	0.881082	0.144403	0	#NUM!	0.0969008	0.5	2.36735	0.403099	0.502004	-2.40142	0.562517	0	0.0722016	#DIV/0!	0.5	0.0512693	-3.28576	0.448731	0.499939	3.31626	0.498195	0	0	#DIV/0!							1	0.144403	0.288806	1	0.0704822	0.176096	1.32103	0.105614	0.495458	-1.32524	0.498275
B-C1_ATCACG_L005_R1_001_paired_trimmed_paired_merged_contig_5416	cysteine synthase-like isoform X1	1505	[BLASTED, MAPPED, ANNOTATED]	B-C1_ATCACG_L005_R1_001_paired_trimmed_paired_merged_contig_5416	93.3118	104.201	0.159238	93.3118	84.2934	-0.14664	9.01841	0.510485	9.0196	3.529e-06	62.8627	110.314	0.811347	86.4487	81.1745	-0.0908181	5.27422	0.500188	5.275	0.0158027	176.53	226.878	0.362001	108.086	118.8	0.136347	10.7134	0.504947	-10.7142	1.568e-11	263.796	288.877	0.131031	115.035	107.326	-0.100083	7.70974	0.502374	7.71039	4.426e-09	82.6258	63.2014	-0.386636	49.9095	48.5542	-0.0397193	1.35533	0.50461	1.35591	0.470877	92.2787	93.9384	0.0257162	63.0234	62.1746	-0.0195632	0.848839	0.491003	0.849065	0.718281	110.653	121.39	0.133604	64.3931	70.6802	0.134399	6.28707	0.498922	-6.28851	9.04e-07	78.5275	130.264	0.730167	46.1006	59.9038	0.377862	13.8032	0.547073	-13.8084	0	122.66	75.0897	-0.707979	82.3103	74.8407	-0.13725	7.46958	0.512251	7.47084	3.497e-05	147.368	133.566	-0.14187	90.7993	94.8435	0.0628684	4.04424	0.502355	-4.04473	0.0260406	6.63851	86.9273	3.71088	69.0824	58.0402	-0.251266	11.0422	0.528436	11.0451	0.004891	171.331	179.409	0.0664659	83.6257	109.392	0.387494	25.7667	0.547443	-25.7696	0	20	0	94.86	4	P:GO:0006535; F:GO:0004124; F:GO:0030170; C:GO:0005737	P:cysteine biosynthetic process from serine; F:cysteine synthase activity; F:pyridoxal phosphate binding; C:cytoplasm
B-C1_ATCACG_L005_R1_001_paired_trimmed_paired_merged_contig_54161	hypothetical protein PRUPE_2G329000	417	[BLASTED, MAPPED, ANNOTATED]	B-C1_ATCACG_L005_R1_001_paired_trimmed_paired_merged_contig_54161	0	0.366722	#DIV/0!	0.5	0.296659	-0.75312	0.203341	0.498254	0.780088	0.227211	0	0.366722	#DIV/0!	0.5	0.269851	-0.889767	0.230149	0.495263	0.919051	0.255114	0.183361	0.122241	-0.584963	0.112269	0.0640086	-0.810617	0.04826	0.493701	0.812052	0.783987	0.183361	0.488962	1.41504	0.0799593	0.181663	1.18392	0.101703	0.496536	-1.18828	0.414304	0.611203	0.122241	-2.32193	0.369192	0.0939107	-1.97501	0.275282	0.50391	1.9941	0.216631	0.244481	0.122241	-1	0.166973	0.0809068	-1.04528	0.0860659	0.491003	1.04882	0.625946	0.122241	0.0611203	-1	0.0711362	0.0355877	-0.999205	0.0355485	0.489582	0.999837	0.795118	0.183361	0.427842	1.22239	0.107644	0.196749	0.870088	0.0891051	0.498566	-0.874638	0.583227	0.0611203	0.427842	2.80735	0.0410144	0.426423	3.37808	0.385409	0.502004	-3.4	0.0835308	0.122241	0.0611203	-1	0.0753171	0.0434007	-0.795261	0.0319165	0.499939	0.795901	0.8562	0	0	#DIV/0!							1	0.122241	0.0611203	-1	0.0596648	0.0372673	-0.678972	0.0223976	0.495458	0.679341	0.905722	20	6.8996e-12	84.62	1	F:GO:0046872	F:metal ion binding
B-C1_ATCACG_L005_R1_001_paired_trimmed_paired_merged_contig_54162	---NA---	286	[NO-BLAST]	B-C1_ATCACG_L005_R1_001_paired_trimmed_paired_merged_contig_54162	0.0891159	0	#NUM!	0.0891159	0.5	2.48817	0.410884	0.498254	-2.52187	0.601882	0	0.0891159	#DIV/0!	0.5	0.0655756	-2.9307	0.434424	0.495263	2.96272	0.726013	0	0.267348	#DIV/0!	0.5	0.139991	-1.8366	0.360009	0.493701	1.87155	0.353963	0.178232	0	#NUM!	0.0777227	0.5	2.68552	0.422277	0.496536	-2.71852	0.290423	0	0	#DIV/0!							1	0.178232	0.267348	0.584962	0.121727	0.176948	0.539683	0.0552217	0.491003	-0.542501	0.879057	0.267348	0	#NUM!	0.155579	0.5	1.68428	0.344421	0.489582	-1.71913	0.278315	0	0	#DIV/0!							1	0.0891159	0	#NUM!	0.0598007	0.5	3.06369	0.440199	0.502004	-3.09516	0.711153	0	0.356464	#DIV/0!	0.5	0.25312	-0.982107	0.24688	0.499939	1.01266	0.116204	0	0.178232	#DIV/0!	0.5	0.119003	-2.07093	0.380997	0.505289	2.10568	1	0	0.0891159	#DIV/0!	0.5	0.0543372	-3.20191	0.445663	0.495458	3.23278	0.496384
B-C1_ATCACG_L005_R1_001_paired_trimmed_paired_merged_contig_54163	myb-related protein 315-like	256	[BLASTED, MAPPED, ANNOTATED]	B-C1_ATCACG_L005_R1_001_paired_trimmed_paired_merged_contig_54163	0.298678	0	#NUM!	0.298678	0.5	0.743339	0.201322	0.498254	-0.770119	0.327038	0.298678	0	#NUM!	0.410741	0.5	0.283699	0.0892589	0.495263	-0.297409	0.0912425	0	0.0995592	#DIV/0!	0.5	0.052132	-3.26169	0.447868	0.493701	3.29229	0.616756	0	0.0995592	#DIV/0!	0.5	0.0369889	-3.75676	0.463011	0.496536	3.78519	0.554903	0.0995592	0	#NUM!	0.060138	0.5	3.05558	0.439862	0.50391	-3.08708	0.634841	0	0	#DIV/0!							1	0.199118	0	#NUM!	0.115874	0.5	2.10937	0.384126	0.489582	-2.14406	0.383721	0.199118	0	#NUM!	0.116895	0.5	2.09671	0.383105	0.498566	-2.13143	0.27369	0	0	#DIV/0!							1	0	0.0995592	#DIV/0!	0.5	0.0706956	-2.82224	0.429304	0.499939	2.8547	0.498195	0	0	#DIV/0!							1	0.0995592	0	#NUM!	0.0485942	0.5	3.36307	0.451406	0.495458	-3.39323	0.601734	20	7.35368e-27	88.68	6	P:GO:0006355; P:GO:0030154; F:GO:0003700; F:GO:0043565; F:GO:0044212; C:GO:0005634	P:regulation of transcription, DNA-templated; P:cell differentiation; F:DNA-binding transcription factor activity; F:sequence-specific DNA binding; F:transcription regulatory region DNA binding; C:nucleus
B-C1_ATCACG_L005_R1_001_paired_trimmed_paired_merged_contig_54164	uncharacterized protein LOC109948062	234	[BLASTED, MAPPED]	B-C1_ATCACG_L005_R1_001_paired_trimmed_paired_merged_contig_54164	0.108919	0	#NUM!	0.108919	0.5	2.19867	0.391081	0.498254	-2.23318	0.601882	0	0.108919	#DIV/0!	0.5	0.0801479	-2.64119	0.419852	0.495263	2.67435	0.726013	0	0.108919	#DIV/0!	0.5	0.0570333	-3.13205	0.442967	0.493701	3.16322	0.616756	0	0.108919	#DIV/0!	0.5	0.0404665	-3.62713	0.459534	0.496536	3.65612	0.554903	0	0	#DIV/0!							1	0	0.108919	#DIV/0!	0.5	0.07209	-2.79406	0.42791	0.491003	2.82663	0.554189	0	0	#DIV/0!							1	0.108919	0.326758	1.58496	0.0639426	0.150265	1.23266	0.0863221	0.498566	-1.23568	0.647256	0.108919	0	#NUM!	0.0730897	0.5	2.77419	0.42691	0.502004	-2.80684	0.711153	0.326758	0.108919	-1.58496	0.201328	0.0773422	-1.38022	0.123986	0.499939	1.38578	0.603288	0	0.544597	#DIV/0!	0.5	0.363621	-0.459494	0.136379	0.505289	0.479306	1	0	0	#DIV/0!							1	4	1.64909e-11	69.64	1	F:GO:0043531	F:ADP binding
B-C1_ATCACG_L005_R1_001_paired_trimmed_paired_merged_contig_54165	---NA---	391	[NO-BLAST]	B-C1_ATCACG_L005_R1_001_paired_trimmed_paired_merged_contig_54165	0.391107	0.651845	0.736966	0.391107	0.52731	0.431088	0.136203	0.498254	-0.452093	0.871049	0.521476	0.456292	-0.192645	0.717134	0.33576	-1.09481	0.381373	0.495263	1.15933	0.394503	0.521476	0.586661	0.169925	0.319291	0.307192	-0.0557291	0.0120985	0.493701	0.0570273	1	0.195554	0.260738	0.415037	0.0852763	0.0968712	0.183923	0.0115949	0.496536	-0.184289	0.980323	61.0696	29.1496	-1.06698	0.196871	0.300466	0.609952	0.103595	0.50391	-0.618686	0.7215	70.7142	74.433	0.0739431	0.489708	0.517721	0.0802515	0.0280124	0.491003	-0.085	1	108.363	73.0995	-0.567935	0.265533	0.303633	0.19344	0.0381006	0.489582	-0.197157	0.981644	107.377	117.256	0.126981	0.114802	0.389689	1.76317	0.274887	0.498566	-1.78447	0.143264	51.904	30.9245	-0.747094	0.349933	0.259873	-0.429271	0.0900599	0.502004	0.438616	0.920272	114.73	109.02	-0.0736464	0.281139	0.13886	-1.01765	0.142279	0.499939	1.02755	0.51763	5.4186	58.8534	3.44113	1.35666	0.174091	-2.96214	1.18257	0.794809	3.18948	0.0233377	94.7551	77.8232	-0.284004	0.0954485	0.198727	1.05799	0.103279	0.495458	-1.06302	0.544525
B-C1_ATCACG_L005_R1_001_paired_trimmed_paired_merged_contig_54166	---NA---	662	[NO-BLAST]	B-C1_ATCACG_L005_R1_001_paired_trimmed_paired_merged_contig_54166	0.0385002	0.0385002	0	0.0385002	0.0311448	-0.305878	0.00735547	0.498254	0.305966	1	0	0	#DIV/0!							1	0.0770005	0	#NUM!	0.047146	0.5	3.40672	0.452854	0.493701	-3.43669	0.371431	0.0770005	0.0385002	-1	0.0335781	0.0143039	-1.23111	0.0192742	0.496536	1.23126	0.672834	0.0770005	0.231001	1.58496	0.0465116	0.177466	1.93188	0.130954	0.50391	-1.93631	0.268999	0.0770005	0.192501	1.32193	0.0525888	0.12741	1.27665	0.074821	0.491003	-1.27884	0.546138	0	0.0770005	#DIV/0!	0.5	0.0448341	-3.47926	0.455166	0.489582	3.50891	0.383721	0.0770005	0	#NUM!	0.0452041	0.5	3.4674	0.454796	0.498566	-3.4971	0.27369	0	0	#DIV/0!							1	0.154001	0	#NUM!	0.0948859	0.5	2.39766	0.405114	0.499939	-2.43165	0.189205	0	0.0770005	#DIV/0!	0.5	0.0514122	-3.28174	0.448588	0.505289	3.31226	1	0.115501	0	#NUM!	0.0563752	0.5	3.1488	0.443625	0.495458	-3.17989	0.309295
B-C1_ATCACG_L005_R1_001_paired_trimmed_paired_merged_contig_54167	---NA---	496	[NO-BLAST]	B-C1_ATCACG_L005_R1_001_paired_trimmed_paired_merged_contig_54167	0.0513854	0.205542	2	0.0513854	0.166273	1.69412	0.114887	0.498254	-1.69801	0.601882	0	0.0513854	#DIV/0!	0.5	0.0378117	-3.72502	0.462188	0.495263	3.75359	0.726013	0	0.154156	#DIV/0!	0.5	0.0807205	-2.63092	0.419279	0.493701	2.66412	0.353963	0.308312	0.0513854	-2.58496	0.134448	0.019091	-2.81608	0.115357	0.496536	2.81844	0.117808	0.462469	0.308312	-0.584963	0.279351	0.23686	-0.238045	0.0424911	0.50391	0.241808	0.957903	0	0.102771	#DIV/0!	0.5	0.0680204	-2.87789	0.43198	0.491003	2.91013	0.382101	0.359698	0.102771	-1.80735	0.209321	0.059839	-1.80656	0.149482	0.489582	1.81273	0.307008	0	0.205542	#DIV/0!	0.5	0.0945213	-2.40322	0.405479	0.498566	2.43718	0.215152	0.308312	0.308312	0	0.206891	0.30729	0.570729	0.100399	0.502004	-0.579492	0.803141	0	0	#DIV/0!							1	0	0	#DIV/0!							1	0	0.154156	#DIV/0!	0.5	0.0939947	-2.41128	0.406005	0.495458	2.44522	0.187316
B-C1_ATCACG_L005_R1_001_paired_trimmed_paired_merged_contig_54168	---NA---	588	[NO-BLAST]	B-C1_ATCACG_L005_R1_001_paired_trimmed_paired_merged_contig_54168	0.4768	0.390109	-0.289507	0.4768	0.315579	-0.595384	0.161221	0.498254	0.616826	0.686656	0.390109	1.21367	1.63743	0.536478	0.893077	0.735265	0.356599	0.495263	-0.817176	0.443448	0.86691	0.736873	-0.234465	0.530794	0.385848	-0.460119	0.144946	0.493701	0.48241	0.616756	1.73382	1.17033	-0.567041	0.756078	0.434808	-0.798155	0.321269	0.496536	0.860386	0.0898948	109.001	88.3418	-0.30317	0.628381	0.4995	-0.331155	0.128881	0.50391	0.35535	0.7215	102.973	112.658	0.129693	0.710486	0.430333	-0.723351	0.280153	0.491003	0.775708	0.348693	92.2922	116.141	0.331593	0.353141	0.353335	0.000795194	0.0001947	0.489582	-0.000818683	1	94.838	155.878	0.716884	0.432591	0.697657	0.689515	0.265067	0.498566	-0.738709	0.27369	133.288	83.1917	-0.680037	0.407214	0.864035	1.0853	0.456821	0.502004	-1.17753	0.213976	135.951	105.314	-0.368393	0.427309	0.369348	-0.210299	0.057961	0.499939	0.21814	0.914372	9.04194	112.805	3.64105	0.5	0.23153	-1.11073	0.26847	0.505289	1.14271	1	110.083	105.05	-0.067516	0.38082	0.39644	0.057994	0.0156202	0.495458	-0.0600607	1
B-C1_ATCACG_L005_R1_001_paired_trimmed_paired_merged_contig_54169	---NA---	601	[NO-BLAST]	B-C1_ATCACG_L005_R1_001_paired_trimmed_paired_merged_contig_54169	0.0848158	0.127224	0.584963	0.0848158	0.102918	0.279085	0.0181018	0.498254	-0.279671	1	0.296855	0.21204	-0.485427	0.408235	0.156028	-1.38759	0.252207	0.495263	1.41033	0.296355	0.339263	0.381671	0.169925	0.207725	0.199854	-0.0557291	0.00787109	0.493701	0.0562822	1	0.636119	0.296855	-1.09954	0.277396	0.11029	-1.33065	0.167106	0.496536	1.3411	0.122961	0.636119	0.127224	-2.32193	0.384243	0.097739	-1.97501	0.286504	0.50391	1.99568	0.104574	0.551303	0.975382	0.823122	0.376522	0.645572	0.777843	0.26905	0.491003	-0.82306	0.332744	0.508895	0.508895	0	0.296144	0.296308	0.000795194	0.000163276	0.489582	-0.000811784	1	0.678527	0.932974	0.459432	0.398338	0.429042	0.107127	0.0307043	0.498566	-0.11144	0.951947	0.466487	0.508895	0.125531	0.313033	0.507207	0.69626	0.194174	0.502004	-0.722829	0.562517	0.508895	0.339263	-0.584962	0.31355	0.240906	-0.380224	0.0726437	0.499939	0.387101	0.786563	0	0.339263	#DIV/0!	0.5	0.226522	-1.14228	0.273478	0.505289	1.17456	1	0.339263	0.296855	-0.192645	0.165592	0.181004	0.128383	0.0154114	0.495458	-0.129305	1
B-C1_ATCACG_L005_R1_001_paired_trimmed_paired_merged_contig_5417	cysteine synthase-like isoform X1	637	[BLASTED, MAPPED]	B-C1_ATCACG_L005_R1_001_paired_trimmed_paired_merged_contig_5417	1.64046	2.20062	0.423808	1.64046	1.78019	0.11793	0.139729	0.498254	-0.182843	0.972375	1.56044	2.68075	0.780687	2.14591	1.97262	-0.121478	0.173292	0.495263	0.21163	0.908273	2.88081	6.24175	1.11548	1.76387	3.26836	0.889823	1.50449	0.546803	-1.74793	0.0001787	6.96195	10.1629	0.545741	3.03594	3.77577	0.314627	0.739829	0.496536	-0.803951	0.0957938	11.2137	11.9634	0.0933554	1.52261	1.07585	-0.50108	0.446769	0.50391	0.67133	0.320955	15.9103	18.9241	0.250262	1.25701	1.29762	0.0458685	0.0406071	0.491003	-0.0612605	1	14.7783	19.6738	0.412796	1.3039	1.4677	0.17072	0.163797	0.489582	-0.23659	0.783241	15.4055	32.2185	1.06444	1.33888	2.04237	0.609221	0.703494	0.498566	-0.93062	0.0406716	12.7895	8.04696	-0.66844	1.07397	1.15648	0.106782	0.0825063	0.502004	-0.134943	1	8.09286	11.5044	0.507465	0.838184	1.10805	0.402678	0.269861	0.499939	-0.484742	0.457715	0.9638	9.6533	3.32422	4.58006	1.68304	-1.44429	2.89702	0.829029	3.23708	0.007507	16.1398	17.1036	0.0836772	3.26138	4.78168	0.552034	1.5203	0.531287	-1.61742	0.002363	2	4.9487e-06	96	5	P:GO:0006535; P:GO:0008652; P:GO:0019344; F:GO:0004124; F:GO:0016740	P:cysteine biosynthetic process from serine; P:cellular amino acid biosynthetic process; P:cysteine biosynthetic process; F:cysteine synthase activity; F:transferase activity
B-C1_ATCACG_L005_R1_001_paired_trimmed_paired_merged_contig_54170	---NA---	330	[NO-BLAST]	B-C1_ATCACG_L005_R1_001_paired_trimmed_paired_merged_contig_54170	0.0772338	0.386169	2.32193	0.0772338	0.312391	2.01605	0.235158	0.498254	-2.02972	0.544818	0	0	#DIV/0!							1	0	0	#DIV/0!							1	0	0.154468	#DIV/0!	0.5	0.0573888	-3.12309	0.442611	0.496536	3.15429	0.382145	0.308935	0.154468	-1	0.18661	0.118669	-0.653083	0.067941	0.50391	0.656607	0.838193	0.154468	0	#NUM!	0.105496	0.5	2.24473	0.394504	0.491003	-2.27914	0.373129	0.231701	0.154468	-0.584962	0.134835	0.0899399	-0.584167	0.0448956	0.489582	0.58589	0.869058	0	0	#DIV/0!							1	0.0772338	0	#NUM!	0.0518272	0.5	3.27015	0.448173	0.502004	-3.30071	0.711153	0.231701	0.231701	0	0.14276	0.164528	0.204739	0.0217677	0.499939	-0.205893	1	0	0.0772338	#DIV/0!	0.5	0.051568	-3.27738	0.448432	0.505289	3.30792	1	0.0772338	0.0772338	0	0.0376973	0.0470923	0.321028	0.00939495	0.495458	-0.321166	1
B-C1_ATCACG_L005_R1_001_paired_trimmed_paired_merged_contig_54171	---NA---	221	[NO-BLAST]	B-C1_ATCACG_L005_R1_001_paired_trimmed_paired_merged_contig_54171	0	0	#DIV/0!							1	0.115326	0	#NUM!	0.158597	0.5	1.65656	0.341403	0.495263	-1.69138	0.429612	0.230653	0	#NUM!	0.141225	0.5	1.82394	0.358775	0.493701	-1.85889	0.371431	0.115326	0.230653	1	0.0502911	0.0856937	0.768886	0.0354026	0.496536	-0.769701	0.831282	0.115326	0.115326	0	0.0696621	0.088599	0.346917	0.0189369	0.50391	-0.347434	1	0	0.115326	#DIV/0!	0.5	0.0763306	-2.71159	0.423669	0.491003	2.74449	0.554189	0.115326	0.115326	0	0.0671127	0.0671497	0.000795194	3.70018e-05	0.489582	-0.000796055	1	0.230653	0.230653	0	0.135408	0.106069	-0.352305	0.0293386	0.498566	0.353524	0.93947	0	0	#DIV/0!							1	0.345979	0.115326	-1.58496	0.213171	0.0818917	-1.38022	0.13128	0.499939	1.38645	0.603288	0	0	#DIV/0!							1	0.115326	0.230653	1	0.0562901	0.140638	1.32103	0.0843474	0.495458	-1.32372	0.668979
B-C1_ATCACG_L005_R1_001_paired_trimmed_paired_merged_contig_54172	---NA---	236	[NO-BLAST]	B-C1_ATCACG_L005_R1_001_paired_trimmed_paired_merged_contig_54172	0.431986	0.323989	-0.415038	0.431986	0.262091	-0.720915	0.169895	0.498254	0.740664	0.814499	0.647978	0.971968	0.584962	0.891099	0.715218	-0.317203	0.175881	0.495263	0.3627	0.908273	1.18796	0.323989	-1.87447	0.727367	0.16965	-2.10012	0.557717	0.693731	2.17292	0.0965841	2.48392	1.83594	-0.436099	1.08318	0.6821	-0.667213	0.401077	0.496536	0.778483	0.321435	0.863971	0.647978	-0.415037	0.521875	0.497807	-0.0681203	0.0240689	0.50391	0.0722474	1	2.05193	1.40395	-0.547488	1.4014	0.929228	-0.592767	0.472175	0.491003	0.75784	0.512289	1.83594	1.29596	-0.5025	1.0684	0.75458	-0.501705	0.313819	0.489582	0.591769	0.603849	2.69991	1.72794	-0.643856	1.58502	0.79462	-0.996161	0.790397	0.699361	1.27164	0.101477	0.647978	0.215993	-1.58496	0.434822	0.215276	-1.01423	0.219545	0.502004	1.03772	0.711153	2.15993	0.863971	-1.32193	1.33082	0.613494	-1.11719	0.717321	0.70046	1.32765	0.189205	0	0.647978	#DIV/0!	0.5	0.432647	-0.208738	0.0673531	0.505289	0.219335	1	1.61995	1.07996	-0.584963	0.790685	0.658494	-0.263934	0.132192	0.495458	0.295188	0.881452
B-C1_ATCACG_L005_R1_001_paired_trimmed_paired_merged_contig_54173	---NA---	321	[NO-BLAST]	B-C1_ATCACG_L005_R1_001_paired_trimmed_paired_merged_contig_54173	0.0793992	0	#NUM!	0.0793992	0.5	2.65473	0.420601	0.498254	-2.68784	0.601882	0	0	#DIV/0!							1	0.0793992	0	#NUM!	0.0486147	0.5	3.36246	0.451385	0.493701	-3.39262	0.555859	0.158798	0.158798	0	0.0692482	0.0589979	-0.231114	0.0102503	0.496536	0.231341	0.980323	0	0	#DIV/0!							1	0.158798	0	#NUM!	0.108454	0.5	2.20484	0.391546	0.491003	-2.23934	0.373129	0	0	#DIV/0!							1	0	0	#DIV/0!							1	0	0.396996	#DIV/0!	0.5	0.39568	-0.337596	0.10432	0.502004	0.353346	0.0835308	0.158798	0.158798	0	0.0978419	0.112761	0.204739	0.0149187	0.499939	-0.205282	1	0	0.396996	#DIV/0!	0.5	0.265069	-0.915559	0.234931	0.505289	0.94522	1	0.317597	0.317597	0	0.155017	0.19365	0.321028	0.0386335	0.495458	-0.323345	0.951127
B-C1_ATCACG_L005_R1_001_paired_trimmed_paired_merged_contig_54174	---NA---	613	[NO-BLAST]	B-C1_ATCACG_L005_R1_001_paired_trimmed_paired_merged_contig_54174	0.0831555	0	#NUM!	0.0831555	0.5	2.58804	0.416845	0.498254	-2.6214	0.432964	0.0831555	0.0831555	0	0.114355	0.0611896	-0.902165	0.0531657	0.495263	0.90373	0.778502	0.0415777	0	#NUM!	0.0254573	0.5	4.29578	0.474543	0.493701	-4.32191	0.555859	0.166311	0.332622	1	0.0725242	0.123578	0.768886	0.0510537	0.496536	-0.770579	0.580471	0	0.0831555	#DIV/0!	0.5	0.0638838	-2.96841	0.436116	0.50391	3.00027	0.328367	0.166311	0.0831555	-1	0.113585	0.0550377	-1.04528	0.0585473	0.491003	1.04692	0.625946	0.0831555	0.249466	1.58496	0.0483912	0.145254	1.58576	0.0968624	0.489582	-1.58871	0.383721	0.332622	0.665244	1	0.19527	0.305922	0.647695	0.110652	0.498566	-0.657079	0.505307	0.0831555	0	#NUM!	0.0558009	0.5	3.16357	0.444199	0.502004	-3.1946	0.562517	0.166311	0.166311	0	0.102471	0.118095	0.204739	0.0156245	0.499939	-0.205334	1	0	0.166311	#DIV/0!	0.5	0.111044	-2.1708	0.388956	0.505289	2.20537	1	0.623666	0.207889	-1.58496	0.304407	0.126757	-1.26393	0.17765	0.495458	1.27636	0.251571
B-C1_ATCACG_L005_R1_001_paired_trimmed_paired_merged_contig_54175	---NA---	1054	[NO-BLAST]	B-C1_ATCACG_L005_R1_001_paired_trimmed_paired_merged_contig_54175	0.193451	0.265995	0.459432	0.193451	0.215177	0.153554	0.0217257	0.498254	-0.155083	1	0.265995	0.0967254	-1.45943	0.365796	0.071175	-2.3616	0.294621	0.495263	2.3799	0.0130068	0.145088	0.265995	0.874469	0.0888349	0.139282	0.648815	0.0504476	0.493701	-0.650773	0.638678	0.193451	0.193451	0	0.0843593	0.0718722	-0.231114	0.0124871	0.496536	0.231451	0.914734	0.580353	0.217632	-1.41504	0.350558	0.167195	-1.06812	0.183363	0.50391	1.08374	0.20692	0.386902	0.0483627	-3	0.264241	0.0320096	-3.04528	0.232232	0.491003	3.05412	0.007253	0.314358	0.386902	0.29956	0.182936	0.225276	0.300355	0.0423402	0.489582	-0.303325	0.808434	0.290176	0.290176	0	0.170352	0.133442	-0.352305	0.0369098	0.498566	0.354233	0.742488	0.193451	0.217632	0.169925	0.129814	0.21691	0.740654	0.0870965	0.502004	-0.745757	0.62135	0.193451	0.145088	-0.415038	0.119193	0.103025	-0.210299	0.0161675	0.499939	0.210919	0.990829	0.0483627	0.0967254	1	0.503277	0.0645823	-2.96214	0.438695	0.505289	2.99445	0.0233377	0.193451	0.265995	0.459432	0.0944221	0.162187	0.78046	0.0677647	0.495458	-0.783396	0.485972
B-C1_ATCACG_L005_R1_001_paired_trimmed_paired_merged_contig_53158	cellulose synthase A catalytic subunit 8 [UDP-forming]	1041	[BLASTED, MAPPED, ANNOTATED]	B-C1_ATCACG_L005_R1_001_paired_trimmed_paired_merged_contig_53158	0.195867	0.636567	1.70044	0.195867	0.514951	1.39456	0.319084	0.498254	-1.4306	0.150984	0.342767	0.489667	0.514573	0.471372	0.360319	-0.387592	0.111053	0.495263	0.403188	0.726013	0.416217	0.171383	-1.28011	0.254842	0.0897412	-1.50576	0.165101	0.493701	1.51479	0.0979635	0.318283	0.563117	0.823122	0.138796	0.209213	0.592008	0.0704171	0.496536	-0.596181	0.445251	2.78548	1.67129	-0.736966	0.695082	0.71475	0.0402559	0.0196682	0.50391	-0.0448037	1	1.67129	2.78548	0.736966	0.585247	0.72921	0.317291	0.143964	0.491003	-0.348424	0.559386	2.50693	2.08911	-0.263034	0.484423	0.313623	-0.627236	0.1708	0.489582	0.650075	0.334635	2.27481	2.13554	-0.0911479	0.330585	0.135108	-1.2909	0.195477	0.498566	1.30562	0.0420905	2.73906	1.39274	-0.975752	0.197153	0.0488043	-2.01423	0.148348	0.502004	2.01969	0.285751	4.64247	2.04269	-1.18442	0.0905108	0.191238	1.07921	0.100727	0.499939	-1.0839	0.309804	0	0.928494	#DIV/0!	0.5	0.0653888	-2.93481	0.434611	0.505289	2.96682	1	1.62486	1.02134	-0.669851	0.250953	0.208997	-0.263934	0.0419559	0.495458	0.267248	0.817478	20	0	90.87	9	P:GO:0009833; P:GO:0030244; P:GO:0071555; F:GO:0005515; F:GO:0016760; F:GO:0046872; C:GO:0005802; C:GO:0005886; C:GO:0016021	P:plant-type primary cell wall biogenesis; P:cellulose biosynthetic process; P:cell wall organization; F:protein binding; F:cellulose synthase (UDP-forming) activity; F:metal ion binding; C:trans-Golgi network; C:plasma membrane; C:integral component of membrane
B-C1_ATCACG_L005_R1_001_paired_trimmed_paired_merged_contig_54177	---NA---	493	[NO-BLAST]	B-C1_ATCACG_L005_R1_001_paired_trimmed_paired_merged_contig_54177	0.155094	0.361887	1.22239	0.155094	0.292748	0.916515	0.137654	0.498254	-0.926794	0.686656	0	0.103396	#DIV/0!	0.5	0.0760836	-2.71627	0.423916	0.495263	2.74915	0.565143	0.361887	0.361887	0	0.221577	0.189494	-0.225654	0.0320827	0.493701	0.227923	0.977451	0.361887	0.672075	0.893085	0.15781	0.249694	0.661971	0.0918837	0.496536	-0.668317	0.535354	0.568679	0.568679	0	0.343506	0.436885	0.346917	0.0933787	0.50391	-0.359265	0.817419	0.310188	0.310188	0	0.211849	0.205303	-0.0452794	0.00654568	0.491003	0.0457501	1	0.25849	0.206792	-0.321928	0.150425	0.120406	-0.321133	0.0300186	0.489582	0.322533	0.935378	0.103396	0.568679	2.45943	0.0607	0.261515	2.10713	0.200815	0.498566	-2.11667	0.13106	0.930565	0.516981	-0.847997	0.62445	0.515266	-0.277268	0.109184	0.502004	0.297991	0.920272	0	0.672075	#DIV/0!	0.5	0.477231	-0.06724	0.0227689	0.499939	0.0709904	0.000795	0	0.155094	#DIV/0!	0.5	0.103554	-2.27154	0.396446	0.505289	2.30587	1	0.516981	0.413585	-0.321928	0.252335	0.252178	-0.000899727	0.000157318	0.495458	0.000913377	1
B-C1_ATCACG_L005_R1_001_paired_trimmed_paired_merged_contig_54178	---NA---	364	[NO-BLAST]	B-C1_ATCACG_L005_R1_001_paired_trimmed_paired_merged_contig_54178	0.280079	0.210059	-0.415037	0.280079	0.169927	-0.720915	0.110151	0.498254	0.729282	0.814499	0.350098	0.420118	0.263034	0.481455	0.309142	-0.639131	0.172313	0.495263	0.661951	0.726013	0.770216	1.40039	0.862496	0.47159	0.733285	0.636842	0.261696	0.493701	-0.688515	0.52865	2.94083	3.36094	0.192645	1.28242	1.24868	-0.038469	0.0337435	0.496536	0.0511712	0.998822	0.362806	0.0907016	-2	0.422948	0.161377	-1.39005	0.261572	0.50391	1.41444	0.350426	1.26982	1.08842	-0.222392	0.573854	0.0463436	-3.63024	0.52751	0.691934	3.66837	0.0156878	1.45123	0.453508	-1.67807	0.570458	0.122308	-2.2216	0.448149	0.489582	2.26635	0.0513308	0.907016	1.54193	0.765535	0.0822119	0.418594	2.34813	0.336383	0.498566	-2.37211	0.0689572	0.816315	0.453508	-0.847997	0.328904	0.348937	0.0853021	0.0200335	0.502004	-0.087623	1	0.634911	0.907016	0.514573	0.905978	0.29832	-1.60262	0.607658	0.70046	1.71395	0.0521246	0	0	#DIV/0!	0.5	0.187005	-1.41885	0.312995	0.505289	1.45297	1	1.63263	0.453508	-1.848	0.44429	0.384242	-0.209486	0.060048	0.495458	0.217923	0.942201
B-C1_ATCACG_L005_R1_001_paired_trimmed_paired_merged_contig_54179	---NA---	345	[NO-BLAST]	B-C1_ATCACG_L005_R1_001_paired_trimmed_paired_merged_contig_54179	0.147752	0.147752	0	0.147752	0.119524	-0.305878	0.028228	0.498254	0.307177	1	0	0.517131	#DIV/0!	0.5	0.380528	-0.393924	0.119472	0.495263	0.411642	0.200191	0.664882	1.10814	0.736966	0.407096	0.580252	0.511311	0.173156	0.493701	-0.539836	0.660604	0	0.369379	#DIV/0!	0.5	0.137234	-1.86529	0.362766	0.496536	1.90024	0.127858	0.295503	0	#NUM!	0.178497	0.5	1.48603	0.321503	0.50391	-1.52041	0.267652	0.664882	0.221627	-1.58496	0.454093	0.146688	-1.63024	0.307406	0.491003	1.65897	0.253809	0.295503	0.443255	0.584962	0.171964	0.258088	0.585758	0.0861243	0.489582	-0.592055	0.786602	0.295503	0.591006	1	0.173479	0.271783	0.647695	0.0983041	0.498566	-0.655113	0.662399	0.147752	0.147752	0	0.0991478	0.147262	0.570729	0.0481138	0.502004	-0.572753	0.961619	0.295503	0.221627	-0.415038	0.182071	0.157375	-0.210299	0.0246964	0.499939	0.211744	1	0	0	#DIV/0!							1	0.221627	0.0738758	-1.58496	0.108175	0.0450448	-1.26393	0.0631301	0.495458	1.26551	0.668979
B-C1_ATCACG_L005_R1_001_paired_trimmed_paired_merged_contig_5316	BAG family molecular chaperone regulator 8, chloroplastic	1427	[BLASTED, MAPPED, ANNOTATED]	B-C1_ATCACG_L005_R1_001_paired_trimmed_paired_merged_contig_5316	12.949	15.128	0.224381	12.949	12.2378	-0.0814968	0.711201	0.498254	0.715855	0.601882	7.91227	14.0921	0.832719	10.8809	10.3696	-0.0694465	0.511366	0.495263	0.51606	0.726013	20.5398	20.9863	0.0310269	12.5761	10.989	-0.194627	1.58712	0.50582	1.59901	0.0117597	22.8438	22.5223	-0.020448	9.96163	8.36763	-0.251562	1.594	0.510974	1.61372	8.324e-05	12.2703	12.3774	0.0125453	7.41176	9.50891	0.359462	2.09714	0.53591	-2.12773	4.841e-05	15.1637	19.1466	0.336468	10.3563	12.6725	0.291189	2.31617	0.517627	-2.33441	0.0001593	19.4145	22.3615	0.203883	11.298	13.0202	0.204678	1.72215	0.501718	-1.73427	0.005955	16.6819	18.2893	0.132721	9.79329	8.41061	-0.219584	1.38268	0.512911	1.40001	0.004483	27.041	16.6819	-0.696871	18.1457	16.6265	-0.126142	1.51918	0.507316	1.52441	0.242199	18.4501	17.5034	-0.0759866	11.3678	12.4289	0.128752	1.06116	0.505323	-1.06894	0.153855	0.696566	11.8059	4.0831	7.24867	7.88264	0.120962	0.633967	0.505289	-0.645404	1	21.9329	14.8958	-0.558191	10.7053	9.08251	-0.237163	1.62279	0.510467	1.64003	0.002263	20	0	83.85	2	P:GO:0006457; C:GO:0009506	P:protein folding; C:plasmodesma
B-C1_ATCACG_L005_R1_001_paired_trimmed_paired_merged_contig_54180	---NA---	632	[NO-BLAST]	B-C1_ATCACG_L005_R1_001_paired_trimmed_paired_merged_contig_54180	0.241967	0.282294	0.222392	0.241967	0.228362	-0.0834853	0.0136046	0.498254	0.0845865	1	0.161311	0.36295	1.16993	0.221835	0.267075	0.26776	0.0452403	0.495263	-0.271555	0.980714	0.483933	0.604917	0.321928	0.296304	0.316751	0.096274	0.0204476	0.493701	-0.0984215	1	0.120983	0.161311	0.415037	0.0527579	0.0599314	0.183923	0.00717344	0.496536	-0.184063	0.980323	1.83141	1.67879	-0.125531	0.438474	0.433743	-0.0156529	0.00473162	0.50391	0.0163524	1	2.28927	2.82343	0.302563	0.0826277	0.213533	1.36976	0.130905	0.491003	-1.376	0.373129	3.89175	3.12866	-0.314873	0.352023	0.305255	-0.205656	0.0467682	0.489582	0.210906	0.909115	3.24313	3.54836	0.129768	0.213074	0.241089	0.17821	0.0280148	0.498566	-0.180398	0.930068	2.51819	1.90772	-0.400538	0.351802	0.763686	1.11822	0.411884	0.502004	-1.19166	0.214655	4.57853	2.44188	-0.906891	0.149085	0.314998	1.07921	0.165913	0.499939	-1.09189	0.309804	0.496007	1.3354	1.42884	0.5	0.0538527	-3.21484	0.446147	0.505289	3.24565	1	3.73913	2.78527	-0.424885	0.0590512	0.245893	2.05799	0.186842	0.495458	-2.06646	0.0888994
B-C1_ATCACG_L005_R1_001_paired_trimmed_paired_merged_contig_54181	---NA---	272	[NO-BLAST]	B-C1_ATCACG_L005_R1_001_paired_trimmed_paired_merged_contig_54181	0.0937028	0.0937028	0	0.0937028	0.0758008	-0.305878	0.0179019	0.498254	0.306401	1	0.0937028	0.0937028	0	0.12886	0.0689508	-0.902165	0.0599092	0.495263	0.904152	0.897108	0.187406	0.374811	1	0.114745	0.196262	0.774346	0.0815166	0.493701	-0.778625	0.783987	0.374811	0.562217	0.584963	0.163446	0.208878	0.353848	0.0454323	0.496536	-0.356753	0.871904	0.0937028	0.468514	2.32193	0.0566005	0.359934	2.66885	0.303333	0.50391	-2.68603	0.206065	0.281108	0.187406	-0.584962	0.191988	0.124037	-0.630242	0.0679507	0.491003	0.633894	0.841481	0.187406	0.0937028	-1	0.109058	0.0545591	-0.999205	0.054499	0.489582	1.00069	0.795118	0.374811	0	#NUM!	0.220038	0.5	1.18418	0.279962	0.498566	-1.21682	0.0894445	0.0937028	0	#NUM!	0.0628786	0.5	2.99129	0.437121	0.502004	-3.02306	0.711153	0.0937028	0.187406	1	0.0577339	0.133074	1.20474	0.0753402	0.499939	-1.20709	0.703714	0.187406	0	#NUM!	1.9502	0.5	-1.96362	1.4502	0.794809	2.44108	2.898e-07	0.281108	0.187406	-0.584962	0.137207	0.114268	-0.263934	0.0229391	0.495458	0.264929	0.99806
B-C1_ATCACG_L005_R1_001_paired_trimmed_paired_merged_contig_54182	---NA---	215	[NO-BLAST]	B-C1_ATCACG_L005_R1_001_paired_trimmed_paired_merged_contig_54182	0.23709	0	#NUM!	0.23709	0.5	1.07649	0.26291	0.498254	-1.10813	0.432964	0.118545	0.23709	1	0.163023	0.174462	0.0978349	0.0114387	0.495263	-0.0985013	1	0.23709	0	#NUM!	0.145166	0.5	1.78423	0.354834	0.493701	-1.81917	0.371431	0	0	#DIV/0!							1	0.47418	0.592725	0.321928	0.286425	0.455358	0.668845	0.168933	0.50391	-0.68985	0.7215	0.355635	0.118545	-1.58496	0.242887	0.0784608	-1.63024	0.164426	0.491003	1.63851	0.554189	0	0.118545	#DIV/0!	0.5	0.0690236	-2.85677	0.430976	0.489582	2.88909	0.553089	0	0	#DIV/0!							1	0	0.118545	#DIV/0!	0.5	0.118152	-2.08129	0.381848	0.502004	2.11603	0.562517	0	0	#DIV/0!							1	0	0	#DIV/0!							1	0	0.118545	#DIV/0!	0.5	0.0722812	-2.79024	0.427719	0.495458	2.82283	0.496384
B-C1_ATCACG_L005_R1_001_paired_trimmed_paired_merged_contig_54183	---NA---	359	[NO-BLAST]	B-C1_ATCACG_L005_R1_001_paired_trimmed_paired_merged_contig_54183	0.425969	0.425969	0	0.425969	0.344588	-0.305878	0.0813814	0.498254	0.316519	0.990729	0.14199	0.425969	1.58496	0.195264	0.313448	0.682797	0.118183	0.495263	-0.69295	0.808766	0.709949	1.13592	0.678072	0.434689	0.594799	0.452418	0.16011	0.493701	-0.479913	0.700667	0.567959	1.27791	1.16993	0.247673	0.474777	0.938811	0.227103	0.496536	-0.965889	0.290423	16.6629	15.4247	-0.111399	1.3294	0.38179	-1.79992	0.947611	0.713164	2.03413	0.0125535	19.0383	19.1192	0.00611474	0.87277	0.751825	-0.215204	0.120945	0.491003	0.246861	0.875433	27.0589	22.7631	-0.24941	0.578403	1.52948	1.40289	0.951076	0.687393	-1.69489	0.011319	25.3052	31.5216	0.316906	0.54182	1.01209	0.901452	0.47027	0.498566	-1.01674	0.168416	17.512	10.8408	-0.691878	0.238203	0.283038	0.248801	0.0448344	0.502004	-0.252808	1	8.56142	18.2246	1.08997	0.918596	0.453712	-1.01765	0.464884	0.499939	1.11881	0.20805	1.8447	16.9207	3.19733	0.5	0.426621	-0.228973	0.0733788	0.505289	0.240443	1	30.9555	23.8295	-0.377452	0.381173	0.995628	1.38516	0.614454	0.692236	-1.51533	0.0387247
B-C1_ATCACG_L005_R1_001_paired_trimmed_paired_merged_contig_53173	glycine-rich cell wall structural protein 1.8-like	271	[BLASTED]	B-C1_ATCACG_L005_R1_001_paired_trimmed_paired_merged_contig_53173	0.564291	0.282146	-1	0.564291	0.228242	-1.30588	0.33605	0.498254	1.34842	0.561565	0.282146	0.376194	0.415037	0.388006	0.276821	-0.487128	0.111185	0.495263	0.499655	0.897108	0	0.65834	#DIV/0!	0.5	0.344725	-0.536481	0.155275	0.493701	0.5585	0.0947042	2.44526	3.1036	0.343954	1.06632	1.15307	0.11284	0.0867506	0.496536	-0.142333	0.92799	0.188097	0.188097	0	0.113619	0.144505	0.346917	0.0308861	0.50391	-0.348289	0.981853	0.188097	0.564291	1.58496	0.128464	0.373485	1.53968	0.245021	0.491003	-1.55906	0.387848	0.188097	0.940485	2.32193	0.109461	0.547604	2.32272	0.438144	0.489582	-2.36369	0.111262	0.65834	0	#NUM!	0.386487	0.5	0.371509	0.113513	0.498566	-0.388464	0.0146046	0.188097	0.188097	0	0.126221	0.187473	0.570729	0.0612519	0.502004	-0.574006	0.961619	0	0	#DIV/0!							1	0.188097	0.376194	1	1.9574	0.25118	-2.96214	1.70622	0.835587	3.4184	0.0233377	1.03453	1.03453	0	0.504949	0.630793	0.321028	0.125844	0.495458	-0.344813	0.823495	3	1.20741e-05	100
B-C1_ATCACG_L005_R1_001_paired_trimmed_paired_merged_contig_54185	---NA---	235	[NO-BLAST]	B-C1_ATCACG_L005_R1_001_paired_trimmed_paired_merged_contig_54185	0.433824	0.216912	-1	0.433824	0.175471	-1.30588	0.258353	0.498254	1.33119	0.616181	0	0.216912	#DIV/0!	0.5	0.159614	-1.64734	0.340386	0.495263	1.68214	0.565143	0	0.108456	#DIV/0!	0.5	0.0567906	-3.1382	0.443209	0.493701	3.16935	0.616756	1.08456	0.216912	-2.32193	0.472951	0.0805886	-2.55304	0.392362	0.496536	2.58302	0.0408261	0.108456	0.216912	1	0.065512	0.166642	1.34692	0.10113	0.50391	-1.35071	0.686501	0.325368	0	#NUM!	0.222216	0.5	1.16997	0.277784	0.491003	-1.20249	0.254795	0.216912	0.108456	-1	0.126229	0.0631493	-0.999205	0.0630797	0.489582	1.00119	0.795118	0.216912	0	#NUM!	0.127341	0.5	1.97323	0.372659	0.498566	-2.00811	0.27369	0.216912	0	#NUM!	0.145557	0.5	1.78034	0.354443	0.502004	-1.81528	0.562517	0	0.216912	#DIV/0!	0.5	0.154026	-1.69875	0.345974	0.499939	1.73363	0.306401	0.216912	0.216912	0	2.25725	0.144829	-3.96214	2.11242	0.887459	4.49009	0.00135	0.108456	0	#NUM!	0.0529367	0.5	3.23959	0.447063	0.495458	-3.27029	0.601734
B-C1_ATCACG_L005_R1_001_paired_trimmed_paired_merged_contig_54186	---NA---	298	[NO-BLAST]	B-C1_ATCACG_L005_R1_001_paired_trimmed_paired_merged_contig_54186	0.0855274	0.0855274	0	0.0855274	0.0691874	-0.305878	0.01634	0.498254	0.306314	1	0.171055	0.0855274	-1	0.235234	0.0629349	-1.90217	0.172299	0.495263	1.90995	0.529861	0.256582	0.342109	0.415038	0.157101	0.179138	0.189383	0.0220375	0.493701	-0.190661	1	0.171055	0.171055	0	0.0745929	0.0635514	-0.231114	0.0110415	0.496536	0.231378	0.980323	0.256582	0.598692	1.22239	0.154986	0.459942	1.56931	0.304956	0.50391	-1.59867	0.320955	0.256582	0.0855274	-1.58496	0.175237	0.0566076	-1.63024	0.11863	0.491003	1.63455	0.554189	0	0.256582	#DIV/0!	0.5	0.149397	-1.74278	0.350603	0.489582	1.7777	0.278315	0.256582	0.0855274	-1.58496	0.15063	0.039331	-1.93727	0.111299	0.498566	1.94046	0.41031	0.342109	0.171055	-1	0.22957	0.170487	-0.429271	0.0590829	0.502004	0.433318	0.985801	0.427637	0	#NUM!	0.263484	0.5	0.924215	0.236516	0.499939	-0.953999	0.129831	0	0	#DIV/0!							1	0	0.342109	#DIV/0!	0.5	0.208597	-1.26121	0.291403	0.495458	1.29444	0.110621
B-C1_ATCACG_L005_R1_001_paired_trimmed_paired_merged_contig_53185	5-methyltetrahydropteroyltriglutamate--homocysteine methyltransferase-like	1185	[BLASTED, MAPPED, ANNOTATED]	B-C1_ATCACG_L005_R1_001_paired_trimmed_paired_merged_contig_53185	0.150557	0.172065	0.192645	0.150557	0.139192	-0.113233	0.0113649	0.498254	0.113802	1	0.0430163	0.516196	3.58496	0.059156	0.37984	2.6828	0.320684	0.495263	-2.7019	0.0246268	0.279606	0.322622	0.206451	0.171198	0.168934	-0.0192032	0.00226366	0.493701	0.0193362	1	0.838818	0.967867	0.206451	0.365788	0.359588	-0.0246632	0.00620009	0.496536	0.0254306	1	4.40954	3.04258	-0.535332	0.129918	0.264377	1.02499	0.134458	0.50391	-1.03377	0.26333	5.37964	4.14497	-0.376148	0.132204	0.199297	0.592151	0.0670927	0.491003	-0.595939	0.561217	5.86469	6.08517	0.053242	0.187746	0.200372	0.0939046	0.0126268	0.489582	-0.0947497	1	6.12926	6.57022	0.100227	0.719718	0.47476	-0.600232	0.244958	0.498566	0.648292	0.114024	3.04258	2.38115	-0.353637	0.0721645	0.0643104	-0.166237	0.00785408	0.502004	0.166422	1	3.92449	3.61582	-0.118181	0.053008	0.0610905	0.204739	0.00808253	0.499939	-0.204898	1	0.352763	2.51344	2.83289	0.447641	0.129246	-1.79222	0.318394	0.505289	1.82028	0.303602	4.54183	4.49773	-0.0140752	0.20996	0.2754	0.391418	0.0654406	0.495458	-0.39685	0.620027	20	0	73.67	3	P:GO:0009086; F:GO:0003871; F:GO:0008270	P:methionine biosynthetic process; F:5-methyltetrahydropteroyltriglutamate-homocysteine S-methyltransferase activity; F:zinc ion binding
B-C1_ATCACG_L005_R1_001_paired_trimmed_paired_merged_contig_54188	hypothetical protein Pyn_16287	229	[BLASTED]	B-C1_ATCACG_L005_R1_001_paired_trimmed_paired_merged_contig_54188	0	0.44519	#DIV/0!	0.5	0.360137	-0.473383	0.139863	0.498254	0.493613	0.375216	0.333893	0	#NUM!	0.459169	0.5	0.122902	0.0408309	0.495263	-0.129507	0.0912425	0.111298	0	#NUM!	0.0681456	0.5	2.87524	0.431854	0.493701	-2.90749	0.555859	0.44519	0.556488	0.321928	0.194137	0.20675	0.090814	0.0126133	0.496536	-0.0916858	1	0	0	#DIV/0!							1	0.222595	0.44519	1	0.152025	0.294656	0.954721	0.142631	0.491003	-0.965316	0.673244	0.556488	0.333893	-0.736966	0.323841	0.194412	-0.73617	0.129429	0.489582	0.747462	0.735838	1.00168	0.333893	-1.58496	0.588048	0.153546	-1.93727	0.434503	0.498566	1.9854	0.107563	0	0.111298	#DIV/0!	0.5	0.110928	-2.1723	0.389072	0.502004	2.20687	0.562517	0.333893	0.111298	-1.58496	0.205724	0.0790309	-1.38022	0.126693	0.499939	1.38603	0.603288	0.222595	0.333893	0.584963	2.31639	0.222936	-3.37718	2.09346	0.887459	3.9734	0.007507	0	0.222595	#DIV/0!	0.5	0.135724	-1.88125	0.364276	0.495458	1.91619	0.302336	3	7.69309e-10	74.25
B-C1_ATCACG_L005_R1_001_paired_trimmed_paired_merged_contig_54189	phosphatidylinositol/phosphatidylcholine transfer protein SFH3-like	219	[BLASTED]	B-C1_ATCACG_L005_R1_001_paired_trimmed_paired_merged_contig_54189	0	0	#DIV/0!							1	0.11638	0	#NUM!	0.160045	0.5	1.64345	0.339955	0.495263	-1.67824	0.429612	0.11638	0.232759	1	0.0712572	0.121879	0.774346	0.0506222	0.493701	-0.775999	0.878338	0.465519	1.04742	1.16993	0.203002	0.389144	0.938811	0.186142	0.496536	-0.957087	0.480567	0.11638	0	#NUM!	0.0702983	0.5	2.83037	0.429702	0.50391	-2.8628	0.634841	0.349139	0	#NUM!	0.238451	0.5	1.06824	0.261549	0.491003	-1.09979	0.254795	0	0	#DIV/0!							1	0	0	#DIV/0!							1	0	0	#DIV/0!							1	0	0	#DIV/0!							1	0	0	#DIV/0!							1	0.11638	0.581898	2.32193	0.0568042	0.354805	2.64296	0.298001	0.495458	-2.6597	0.192627	20	1.98058e-42	95.21
B-C1_ATCACG_L005_R1_001_paired_trimmed_paired_merged_contig_5419	probable plastid-lipid-associated protein 13, chloroplastic	1222	[BLASTED]	B-C1_ATCACG_L005_R1_001_paired_trimmed_paired_merged_contig_5419	10.5953	11.9719	0.176222	10.5953	9.68464	-0.129655	0.910671	0.498254	0.919854	0.488719	8.23848	14.8084	0.845966	11.3296	10.8967	-0.0561987	0.432846	0.495263	0.436479	0.788937	16.4978	17.0401	0.0466584	10.1013	8.92268	-0.178996	1.17865	0.503587	1.19216	0.0871861	27.0097	24.486	-0.14152	11.7783	9.09721	-0.372634	2.68108	0.531182	2.70685	1.555e-09	13.4944	11.3462	-0.250159	8.15121	8.71664	0.0967582	0.565431	0.50391	-0.57365	0.523673	19.5429	21.0863	0.109662	13.3472	13.9563	0.0643826	0.609131	0.491003	-0.612524	0.554367	22.3378	22.5046	0.0107364	12.9992	13.1035	0.0115316	0.10432	0.489582	-0.104955	1	20.9612	24.5903	0.230368	12.3055	11.3082	-0.121937	0.997324	0.503425	1.00475	0.158149	13.5361	7.42506	-0.866341	9.08334	7.40044	-0.295612	1.6829	0.519675	1.70867	0.0346054	17.499	17.3738	-0.0103543	10.7818	12.3369	0.194384	1.55512	0.511336	-1.56722	0.0293297	0.855134	11.2627	3.71926	8.89878	7.51998	-0.242879	1.3788	0.518182	1.40003	0.813042	22.3169	20.3355	-0.134137	10.8927	12.3993	0.186892	1.50656	0.507446	-1.51811	0.0227603	20	6.01137e-179	92.45
B-C1_ATCACG_L005_R1_001_paired_trimmed_paired_merged_contig_54190	---NA---	373	[NO-BLAST]	B-C1_ATCACG_L005_R1_001_paired_trimmed_paired_merged_contig_54190	0.13666	0	#NUM!	0.13666	0.5	1.87133	0.36334	0.498254	-1.90628	0.432964	0.13666	0.204991	0.584963	0.187935	0.150841	-0.317203	0.0370938	0.495263	0.319364	1	0.0683302	0.0683302	0	0.0418374	0.0357796	-0.225654	0.00605775	0.493701	0.225735	1	0.341651	0.341651	0	0.148986	0.126932	-0.231114	0.0220534	0.496536	0.232164	0.946773	0	0	#DIV/0!							1	0.0683302	0.13666	1	0.0466673	0.0904508	0.954721	0.0437835	0.491003	-0.955724	0.801478	0.204991	0.13666	-0.584963	0.119291	0.0795715	-0.584167	0.03972	0.489582	0.585516	0.869058	0.341651	0.273321	-0.321928	0.20057	0.125691	-0.674233	0.0748799	0.498566	0.678378	0.669013	0.409981	0.13666	-1.58496	0.275115	0.136207	-1.01423	0.138908	0.502004	1.0237	0.711153	0.0683302	0.13666	1	0.0421009	0.0970406	1.20474	0.0549397	0.499939	-1.20599	0.703714	0	0	#DIV/0!							1	0.13666	0.546641	2	0.066703	0.333307	2.32103	0.266604	0.495458	-2.33629	0.109255
B-C1_ATCACG_L005_R1_001_paired_trimmed_paired_merged_contig_54191	hypothetical protein Prudu_022006	370	[BLASTED]	B-C1_ATCACG_L005_R1_001_paired_trimmed_paired_merged_contig_54191	0.137768	0	#NUM!	0.137768	0.5	1.85968	0.362232	0.498254	-1.89463	0.432964	0	0.0688842	#DIV/0!	0.5	0.0506881	-3.30221	0.449312	0.495263	3.33264	0.726013	0	0.344421	#DIV/0!	0.5	0.180349	-1.47114	0.319651	0.493701	1.50547	0.186765	0.0688842	0.206653	1.58496	0.0300388	0.076777	1.35385	0.0467382	0.496536	-1.35465	0.600753	0.206653	0	#NUM!	0.124827	0.5	2.002	0.375173	0.50391	-2.03685	0.345546	0	0	#DIV/0!							1	0.137768	0.137768	0	0.0801724	0.0802167	0.000795194	4.42022e-05	0.489582	-0.000796422	1	0.137768	0.0688842	-1	0.0808787	0.0316774	-1.3523	0.0492013	0.498566	1.3532	0.631645	0.275537	0	#NUM!	0.184897	0.5	1.4352	0.315103	0.502004	-1.46939	0.391551	0.0688842	0	#NUM!	0.0424422	0.5	3.55836	0.457558	0.499939	-3.58765	0.560951	0	0	#DIV/0!							1	0.0688842	0.0688842	0	0.0336219	0.0420012	0.321028	0.00837928	0.495458	-0.321138	1	1	4.0104e-07	95.65
B-C1_ATCACG_L005_R1_001_paired_trimmed_paired_merged_contig_54192	---NA---	402	[NO-BLAST]	B-C1_ATCACG_L005_R1_001_paired_trimmed_paired_merged_contig_54192	0.190203	0.253604	0.415038	0.190203	0.205153	0.10916	0.0149499	0.498254	-0.110179	1	0.126802	0.190203	0.584963	0.174378	0.13996	-0.317203	0.0344178	0.495263	0.319064	1	0	0	#DIV/0!							1	0.126802	0.253604	1	0.0552952	0.0942205	0.768886	0.0389253	0.496536	-0.769871	0.727857	0	0	#DIV/0!							1	0.380405	0.317004	-0.263034	0.259805	0.209814	-0.308314	0.0499903	0.491003	0.31234	0.915527	0.253604	0	#NUM!	0.147581	0.5	1.76042	0.352419	0.489582	-1.79535	0.18769	0	0.253604	#DIV/0!	0.5	0.116623	-2.10007	0.383377	0.498566	2.13478	0.215152	0.507207	0.126802	-2	0.340358	0.126381	-1.42927	0.213977	0.502004	1.4452	0.559464	0.126802	0	#NUM!	0.0781275	0.5	2.67803	0.421873	0.499939	-2.71105	0.384868	0	0.0634009	#DIV/0!	0.5	0.0423319	-3.56211	0.457668	0.505289	3.59139	1	0.126802	0	#NUM!	0.0618911	0.5	3.01412	0.438109	0.495458	-3.0458	0.437935
B-C1_ATCACG_L005_R1_001_paired_trimmed_paired_merged_contig_54193	---NA---	383	[NO-BLAST]	B-C1_ATCACG_L005_R1_001_paired_trimmed_paired_merged_contig_54193	0.33273	0.266184	-0.321928	0.33273	0.21533	-0.627806	0.117401	0.498254	0.638689	0.814537	0.133092	0.465823	1.80735	0.183028	0.342774	0.90519	0.159745	0.495263	-0.919177	0.726013	0.798553	0.798553	0	0.48894	0.418145	-0.225654	0.070795	0.493701	0.236499	0.91725	0.931645	1.53056	0.716207	0.406268	0.568644	0.485093	0.162376	0.496536	-0.511548	0.530186	1.63937	1.09292	-0.584963	0.442163	0.40899	-0.112514	0.0331735	0.50391	0.117303	1	5.12305	6.80511	0.409617	0.363591	0.0440446	-3.04528	0.319546	0.491003	3.062	0.0906717	6.80511	7.53088	0.146199	0.387256	0.116241	-1.73617	0.271015	0.489582	1.7572	0.20898	5.87443	18.46	1.65189	0.2344	1.28529	2.45505	1.05089	0.787549	-2.67051	8.812e-05	1.98091	1.23807	-0.678072	1.295	1.92344	0.570729	0.628432	0.502004	-0.848916	0.460398	4.14967	4.49974	0.116847	0.287011	0.519788	0.856815	0.232777	0.499939	-0.887873	0.428564	0.384228	5.78904	3.91329	0.5	0.266592	-0.907296	0.233408	0.505289	0.936838	1	13.1406	9.91309	-0.406625	0.259846	0.324605	0.321028	0.0647589	0.495458	-0.327495	0.882686
B-C1_ATCACG_L005_R1_001_paired_trimmed_paired_merged_contig_54194	---NA---	509	[NO-BLAST]	B-C1_ATCACG_L005_R1_001_paired_trimmed_paired_merged_contig_54194	0.100146	0.100146	0	0.100146	0.0810131	-0.305878	0.0191329	0.498254	0.306476	1	0	0	#DIV/0!							1	0.250365	0.400584	0.678072	0.153294	0.209757	0.452418	0.056463	0.493701	-0.455928	0.817114	0.100146	0.300438	1.58496	0.0436713	0.111621	1.35385	0.0679495	0.496536	-1.35555	0.444687	0.050073	0.100146	1	0.0302462	0.0769367	1.34692	0.0466905	0.50391	-1.34773	0.686501	0.100146	0.150219	0.584963	0.0683965	0.0994248	0.539683	0.0310283	0.491003	-0.540574	0.879057	0.200292	0.100146	-1	0.116557	0.0583107	-0.999205	0.0582465	0.489582	1.0009	0.662316	0.100146	0.050073	-1	0.058792	0.0230268	-1.3523	0.0357652	0.498566	1.35278	0.631645	0.200292	0	#NUM!	0.134405	0.5	1.89535	0.365595	0.502004	-1.93028	0.391551	0	0	#DIV/0!							1	0	0.100146	#DIV/0!	0.5	0.0668662	-2.90258	0.433134	0.505289	2.93472	1	0.100146	0.200292	1	0.0488806	0.122125	1.32103	0.0732447	0.495458	-1.32306	0.498275
B-C1_ATCACG_L005_R1_001_paired_trimmed_paired_merged_contig_54195	---NA---	466	[NO-BLAST]	B-C1_ATCACG_L005_R1_001_paired_trimmed_paired_merged_contig_54195	0.109387	0	#NUM!	0.109387	0.5	2.19249	0.390613	0.498254	-2.22701	0.432964	0	0.0546935	#DIV/0!	0.5	0.040246	-3.63501	0.459754	0.495263	3.66397	0.726013	0.218774	0.218774	0	0.133951	0.114556	-0.225654	0.0193952	0.493701	0.226486	1	0	0	#DIV/0!							1	0.16408	0.218774	0.415037	0.0991115	0.168072	0.761955	0.0689605	0.50391	-0.765069	0.7215	0	0.0546935	#DIV/0!	0.5	0.0361997	-3.78788	0.4638	0.491003	3.81617	0.554189	0	0.273467	#DIV/0!	0.5	0.159228	-1.65083	0.340772	0.489582	1.68564	0.126417	0	0.109387	#DIV/0!	0.5	0.0503032	-3.31321	0.449697	0.498566	3.34359	0.41031	0	0.109387	#DIV/0!	0.5	0.109024	-2.19728	0.390976	0.502004	2.23179	0.364622	0.0546935	0	#NUM!	0.0336988	0.5	3.89116	0.466301	0.499939	-3.919	0.560951	0	0.109387	#DIV/0!	0.5	0.0730362	-2.77524	0.426964	0.505289	2.8079	1	0.109387	0	#NUM!	0.0533911	0.5	3.22726	0.446609	0.495458	-3.25801	0.437935
B-C1_ATCACG_L005_R1_001_paired_trimmed_paired_merged_contig_54196	---NA---	437	[NO-BLAST]	B-C1_ATCACG_L005_R1_001_paired_trimmed_paired_merged_contig_54196	0.116646	0.349938	1.58496	0.116646	0.283082	1.27908	0.166436	0.498254	-1.28987	0.601882	0.233292	0.466584	1	0.320823	0.343334	0.0978349	0.0225109	0.495263	-0.100391	1	0	0.349938	#DIV/0!	0.5	0.183237	-1.44821	0.316763	0.493701	1.48245	0.134708	0.349938	0.699876	1	0.1526	0.260023	0.768886	0.107423	0.496536	-0.776354	0.482729	0.174969	0.116646	-0.584962	0.105689	0.0896128	-0.238045	0.016076	0.50391	0.238587	1	0	0.349938	#DIV/0!	0.5	0.231612	-1.11022	0.268388	0.491003	1.1422	0.0852594	0.233292	0.233292	0	0.135761	0.135836	0.000795194	7.48504e-05	0.489582	-0.000798709	1	0.291615	0.349938	0.263034	0.171196	0.160924	-0.0892704	0.0102721	0.498566	0.0898595	1	0	0.116646	#DIV/0!	0.5	0.116259	-2.10458	0.383741	0.502004	2.13928	0.364622	0.349938	0.116646	-1.58496	0.21561	0.0828287	-1.38022	0.132782	0.499939	1.3866	0.443772	0	0.174969	#DIV/0!	0.5	0.116825	-2.09758	0.383175	0.505289	2.1323	1	0.174969	0.349938	1	0.0854013	0.21337	1.32103	0.127969	0.495458	-1.32721	0.415776
B-C1_ATCACG_L005_R1_001_paired_trimmed_paired_merged_contig_54197	pentatricopeptide repeat-containing protein At5g67570, chloroplastic	252	[BLASTED, MAPPED, ANNOTATED]	B-C1_ATCACG_L005_R1_001_paired_trimmed_paired_merged_contig_54197	0.202279	0	#NUM!	0.202279	0.5	1.30558	0.297721	0.498254	-1.3391	0.432964	0	0	#DIV/0!							1	0.303418	0.707976	1.22239	0.185778	0.370716	0.996738	0.184939	0.493701	-1.01375	0.597502	0	0.202279	#DIV/0!	0.5	0.0751521	-2.73404	0.424848	0.496536	2.76686	0.382145	0.505697	0	#NUM!	0.305463	0.5	0.710932	0.194537	0.50391	-0.737067	0.197263	0.505697	0.707976	0.485427	0.345375	0.468585	0.440147	0.12321	0.491003	-0.457067	0.821288	0.202279	0.101139	-1	0.117714	0.0588892	-0.999205	0.0588243	0.489582	1.00093	0.795118	0.303418	0	#NUM!	0.178126	0.5	1.48903	0.321874	0.498566	-1.52342	0.158505	0	0.707976	#DIV/0!	0.5	0.705628	0.496981	0.205628	0.502004	-0.537841	0.025323	0	0	#DIV/0!							1	0	0	#DIV/0!							1	0.101139	0	#NUM!	0.0493655	0.5	3.34035	0.450634	0.495458	-3.37061	0.601734	20	4.30249e-29	79.76	5	P:GO:0009658; P:GO:0042793; P:GO:0055114; C:GO:0009507; C:GO:0016021	P:chloroplast organization; P:plastid transcription; P:oxidation-reduction process; C:chloroplast; C:integral component of membrane
B-C1_ATCACG_L005_R1_001_paired_trimmed_paired_merged_contig_54198	---NA---	564	[NO-BLAST]	B-C1_ATCACG_L005_R1_001_paired_trimmed_paired_merged_contig_54198	0.22595	0.27114	0.263034	0.22595	0.219339	-0.0428433	0.00661132	0.498254	0.0433504	1	0.09038	0.04519	-1	0.12429	0.0332529	-1.90217	0.0910376	0.495263	1.90434	0.529861	0.27114	0.67785	1.32193	0.166014	0.354941	1.09627	0.188927	0.493701	-1.11243	0.353963	0.04519	0	#NUM!	0.0197063	0.5	4.6652	0.480294	0.496536	-4.68986	0.480567	0.27114	0.04519	-2.58496	0.16378	0.034717	-2.23805	0.129063	0.50391	2.24176	0.331529	0.13557	0.09038	-0.584963	0.0925899	0.0598194	-0.630242	0.0327705	0.491003	0.631093	0.841481	0.18076	0	#NUM!	0.105191	0.5	2.24892	0.394809	0.489582	-2.28331	0.18769	0.27114	0.54228	1	0.159176	0.249375	0.647695	0.0901993	0.498566	-0.653946	0.583227	1.08456	0.31633	-1.77761	0.727787	0.315281	-1.20688	0.412506	0.502004	1.27543	0.275129	0	0.18076	#DIV/0!	0.5	0.128355	-1.96179	0.371645	0.499939	1.99668	0.116204	0	0.09038	#DIV/0!	0.5	0.0603455	-3.05061	0.439654	0.505289	3.08213	1	0.09038	0.13557	0.584963	0.0441139	0.082662	0.905991	0.0385481	0.495458	-0.906811	0.714694
B-C1_ATCACG_L005_R1_001_paired_trimmed_paired_merged_contig_54199	---NA---	457	[NO-BLAST]	B-C1_ATCACG_L005_R1_001_paired_trimmed_paired_merged_contig_54199	0.111541	0.111541	0	0.111541	0.0902312	-0.305878	0.0213099	0.498254	0.306619	1	0.111541	0.334623	1.58496	0.153391	0.246231	0.682797	0.09284	0.495263	-0.68908	0.808766	0.780788	0.446165	-0.807355	0.478063	0.233624	-1.03301	0.244438	0.493701	1.06154	0.343015	0.9481	0.446165	-1.08746	0.413444	0.165762	-1.31858	0.247682	0.496536	1.34164	0.0985476	44.6407	47.5521	0.0911518	0.168439	0.0428455	-1.97501	0.125594	0.50391	1.979	0.443189	41.7879	46.5249	0.154918	0.076179	0.221476	1.53968	0.145297	0.491003	-1.54652	0.387848	48.4444	48.3974	-0.00139915	0.0973648	0.0649456	-0.584167	0.0324191	0.489582	0.585066	0.869058	41.8525	53.3986	0.351489	0.196445	0.179528	-0.129912	0.0169165	0.498566	0.131009	0.973117	44.6759	29.1793	-0.61455	0.224547	0.444685	0.985766	0.220138	0.502004	-1.01005	0.562517	29.6548	41.3829	0.480769	0.0687248	0.0792038	0.204739	0.010479	0.499939	-0.205007	1	2.48884	27.7588	3.4794	0.5	0.0744746	-2.74711	0.425525	0.505289	2.77987	1	52.389	47.4406	-0.14314	0.163328	0.0680107	-1.26393	0.0953168	0.495458	1.26752	0.498275
B-C1_ATCACG_L005_R1_001_paired_trimmed_paired_merged_contig_542	membralin-like protein At1g60995 isoform X2	2687	[BLASTED, MAPPED, ANNOTATED]	B-C1_ATCACG_L005_R1_001_paired_trimmed_paired_merged_contig_542	17.0167	22.3096	0.390708	17.0167	18.0473	0.0848304	1.03059	0.500719	-1.03407	0.352213	16.1251	17.4246	0.111817	22.1752	12.8218	-0.790348	9.35341	0.609358	9.38674	0	28.3707	33.009	0.218459	17.3709	17.2845	-0.00719473	0.086413	0.493701	0.086712	1	38.2734	41.1949	0.106123	16.6901	15.305	-0.124991	1.38512	0.501398	1.39074	0.0005089	26.0373	22.4044	-0.216797	15.7276	17.2121	0.13012	1.48445	0.508971	-1.49014	0.0113189	25.9045	26.8151	0.0498426	17.6919	17.748	0.00456316	0.0560471	0.491003	-0.0562326	1	31.9372	28.5509	-0.1617	18.5854	16.624	-0.160905	1.96143	0.497723	1.96802	0.0001181	26.6159	41.764	0.649972	15.6252	19.2058	0.297667	3.5806	0.527287	-3.59295	0	21.5412	14.247	-0.596443	14.4551	14.1998	-0.0257139	0.255359	0.502004	0.25665	0.893434	21.6266	21.3421	-0.0191088	13.325	15.1547	0.18563	1.8297	0.511336	-1.83909	0.0001217	2.3334	16.1251	2.7888	24.2821	10.7665	-1.17334	13.5155	0.880032	13.5664	0	30.8369	26.559	-0.215457	15.0513	16.194	0.105572	1.1427	0.499835	-1.14757	0.0288672	20	0	88.88	3	P:GO:1904294; C:GO:0005783; C:GO:0016021	P:positive regulation of ERAD pathway; C:endoplasmic reticulum; C:integral component of membrane
B-C1_ATCACG_L005_R1_001_paired_trimmed_paired_merged_contig_5420	pescadillo homolog	2004	[BLASTED, MAPPED, ANNOTATED]	B-C1_ATCACG_L005_R1_001_paired_trimmed_paired_merged_contig_5420	31.3375	38.7395	0.305914	31.3375	31.3383	3.59531e-05	0.000780966	0.498254	-0.000781793	1	24.9911	57.4987	1.20211	34.3678	42.3102	0.299948	7.94239	0.52939	-7.94805	2.888e-13	80.3405	100.906	0.328809	49.1911	52.8371	0.103155	3.64602	0.499124	-3.64748	0.0003443	72.6333	71.7685	-0.017281	31.6736	26.6639	-0.248395	5.00975	0.5208	5.0159	0	10.4825	7.33563	-0.514983	35.3616	42.8541	0.277249	7.49247	0.533218	-7.4976	0	10.1282	10.8576	0.100327	29.9062	35.7331	0.256819	5.82696	0.522203	-5.83261	3.084e-13	13.4417	14.0669	0.0655883	31.4623	36.0413	0.196026	4.57897	0.508044	-4.58316	2.114e-09	14.0044	16.9845	0.278339	28.7081	30.641	0.094003	1.93285	0.501868	-1.93513	0.0115747	6.6896	5.60592	-0.254967	39.7619	35.404	-0.167476	4.35794	0.515484	4.36115	6.595e-05	12.108	9.12786	-0.407607	37.8564	37.1805	-0.0259897	0.675864	0.499939	0.676364	0.610751	0.729395	7.18975	3.30117	32.0284	21.6964	-0.561898	10.332	0.57146	10.3473	8.694e-08	14.9422	12.8999	-0.212034	33.4095	33.4073	-9.57731e-05	0.00221781	0.495458	0.00221988	1	20	0	91.7	6	P:GO:0000463; P:GO:0000466; F:GO:0043021; C:GO:0005654; C:GO:0030687; C:GO:0070545	P:maturation of LSU-rRNA from tricistronic rRNA transcript (SSU-rRNA, 5.8S rRNA, LSU-rRNA); P:maturation of 5.8S rRNA from tricistronic rRNA transcript (SSU-rRNA, 5.8S rRNA, LSU-rRNA); F:ribonucleoprotein complex binding; C:nucleoplasm; C:preribosome, large subunit precursor; C:PeBoW complex
B-C1_ATCACG_L005_R1_001_paired_trimmed_paired_merged_contig_54200	---NA---	364	[NO-BLAST]	B-C1_ATCACG_L005_R1_001_paired_trimmed_paired_merged_contig_54200	0.0700197	0.0700197	0	0.0700197	0.0566424	-0.305878	0.0133773	0.498254	0.30617	1	0.140039	0	#NUM!	0.192582	0.5	1.37646	0.307418	0.495263	-1.41037	0.200191	0.280079	0.210059	-0.415037	0.171487	0.109993	-0.640692	0.0614944	0.493701	0.643636	0.805597	0.490138	0.490138	0	0.213737	0.182099	-0.231114	0.0316381	0.496536	0.23327	0.92669	0.280079	0.0700197	-2	0.169179	0.0537923	-1.65308	0.115387	0.50391	1.6571	0.538971	0.210059	0.280079	0.415037	0.143463	0.185374	0.369758	0.0419109	0.491003	-0.372126	0.925286	0.210059	0.280079	0.415037	0.122241	0.163078	0.415833	0.0408368	0.489582	-0.417833	0.908917	0.560157	0.280079	-1	0.328847	0.128798	-1.3523	0.200049	0.498566	1.36702	0.277978	0.280079	0.140039	-1	0.187945	0.139575	-0.429271	0.0483701	0.502004	0.431988	0.985801	0.280079	0.140039	-1	0.172567	0.09944	-0.795261	0.0731273	0.499939	0.798616	0.741752	0	0.0700197	#DIV/0!	0.5	0.0467512	-3.41885	0.453249	0.505289	3.44877	1	0.140039	0.490138	1.80735	0.0683523	0.298855	2.12838	0.230503	0.495458	-2.14083	0.169964
B-C1_ATCACG_L005_R1_001_paired_trimmed_paired_merged_contig_54201	---NA---	346	[NO-BLAST]	B-C1_ATCACG_L005_R1_001_paired_trimmed_paired_merged_contig_54201	0.147325	0	#NUM!	0.147325	0.5	1.76293	0.352675	0.498254	-1.79786	0.432964	0	0.515636	#DIV/0!	0.5	0.379429	-0.3981	0.120571	0.495263	0.415958	0.200191	0.294649	0.220987	-0.415037	0.180408	0.115715	-0.640692	0.0646935	0.493701	0.64395	0.805597	0.0736623	0.294649	2	0.0321224	0.10947	1.76889	0.0773477	0.496536	-1.77058	0.449391	0.147325	0.368311	1.32193	0.0889903	0.282954	1.66885	0.193963	0.50391	-1.68008	0.382041	0.0736623	0.294649	2	0.050309	0.195018	1.95472	0.144709	0.491003	-1.96007	0.418711	0.294649	0.147325	-1	0.171467	0.0857808	-0.999205	0.0856863	0.489582	1.00287	0.662316	0.0736623	0.294649	2	0.0432444	0.135499	1.6477	0.0922544	0.498566	-1.65028	0.48598	0	0.294649	#DIV/0!	0.5	0.293672	-0.767723	0.206328	0.502004	0.794965	0.141167	0	0.294649	#DIV/0!	0.5	0.209226	-1.25686	0.290774	0.499939	1.29006	0.116204	0	0	#DIV/0!							1	0.220987	0.0736623	-1.58496	0.107862	0.0449146	-1.26393	0.0629477	0.495458	1.2655	0.668979
B-C1_ATCACG_L005_R1_001_paired_trimmed_paired_merged_contig_54202	---NA---	308	[NO-BLAST]	B-C1_ATCACG_L005_R1_001_paired_trimmed_paired_merged_contig_54202	0.0827505	0.331002	2	0.0827505	0.267764	1.69412	0.185014	0.498254	-1.70419	0.601882	0	0.248251	#DIV/0!	0.5	0.182675	-1.45265	0.317325	0.495263	1.48691	0.471411	0	0.0827505	#DIV/0!	0.5	0.0433305	-3.52847	0.45667	0.493701	3.5579	0.616756	0	0.331002	#DIV/0!	0.5	0.122976	-2.02355	0.377024	0.496536	2.05837	0.184793	0.165501	0	#NUM!	0.0999696	0.5	2.32237	0.40003	0.50391	-2.35657	0.470877	0	0	#DIV/0!							1	0.248251	0.0827505	-1.58496	0.144467	0.0481821	-1.58417	0.0962845	0.489582	1.58709	0.553089	0.248251	0.248251	0	0.145739	0.114162	-0.352305	0.0315771	0.498566	0.353717	0.918508	0	0	#DIV/0!							1	0.0827505	0	#NUM!	0.0509858	0.5	3.29376	0.449014	0.499939	-3.32423	0.560951	0	0.165501	#DIV/0!	0.5	0.110503	-2.17784	0.389497	0.505289	2.2124	1	0	0.165501	#DIV/0!	0.5	0.100912	-2.30883	0.399088	0.495458	2.34307	0.302336
B-C1_ATCACG_L005_R1_001_paired_trimmed_paired_merged_contig_54203	glutaminyl-peptide cyclotransferase-like	513	[BLASTED]	B-C1_ATCACG_L005_R1_001_paired_trimmed_paired_merged_contig_54203	0.39746	0.298095	-0.415037	0.39746	0.241144	-0.720915	0.156316	0.498254	0.737668	0.686656	0.39746	0.39746	0	0.546587	0.29247	-0.902165	0.254118	0.495263	0.937271	0.471411	0.19873	0.695556	1.80735	0.121679	0.364213	1.5817	0.242534	0.493701	-1.60019	0.199053	0.596191	0.596191	0	0.259985	0.221501	-0.231114	0.0384838	0.496536	0.234296	0.866318	12.6864	13.0396	0.0396201	0.360125	0.534358	0.56931	0.174233	0.50391	-0.595374	0.584118	13.5893	13.465	-0.013265	0.542905	0.263065	-1.04528	0.27984	0.491003	1.08209	0.272378	15.4077	15.1341	-0.0258512	0.346945	0.231424	-0.584167	0.115521	0.489582	0.59548	0.623688	13.7709	17.4873	0.344681	0.291668	0.182778	-0.674233	0.10889	0.498566	0.682969	0.532021	13.46	8.40783	-0.678872	0.533427	0.396142	-0.429271	0.137284	0.502004	0.450689	0.803141	5.09942	11.2884	1.14643	0.122445	0.493905	2.01209	0.371459	0.499939	-2.04609	0.0376297	0.82337	8.4924	3.36656	0.5	0.199034	-1.32891	0.300966	0.505289	1.36256	1	15.5346	14.0495	-0.144961	0.242497	0.848212	1.80646	0.605714	0.692236	-1.9053	0.00262	2	3.31565e-09	57.27
B-C1_ATCACG_L005_R1_001_paired_trimmed_paired_merged_contig_54204	---NA---	399	[NO-BLAST]	B-C1_ATCACG_L005_R1_001_paired_trimmed_paired_merged_contig_54204	0.191633	0.191633	0	0.191633	0.155021	-0.305878	0.0366115	0.498254	0.308061	1	0.0638776	0.191633	1.58496	0.0878444	0.141012	0.682797	0.0531678	0.495263	-0.684864	0.908273	0.511021	0.383265	-0.415037	0.312889	0.200689	-0.640692	0.1122	0.493701	0.650442	0.671731	0.702653	0	#NUM!	0.30641	0.5	0.706463	0.19359	0.496536	-0.732507	0.002024	0.511021	0.702653	0.459432	0.308678	0.53981	0.806349	0.231132	0.50391	-0.838821	0.48894	0.25551	0.191633	-0.415038	0.174505	0.126835	-0.460317	0.0476702	0.491003	0.462779	0.879057	0.383265	0.127755	-1.58496	0.223036	0.0743864	-1.58417	0.14865	0.489582	1.59113	0.383721	0	0.511021	#DIV/0!	0.5	0.235	-1.08926	0.265	0.498566	1.12104	0.0522607	0.830409	0.383265	-1.11548	0.55724	0.381994	-0.544748	0.175246	0.502004	0.572243	0.748078	0.25551	0	#NUM!	0.15743	0.5	1.66722	0.34257	0.499939	-1.70205	0.189205	0	0.191633	#DIV/0!	0.5	0.127951	-1.96634	0.372049	0.505289	2.00123	1	0.0638776	0.638776	3.32193	0.0311782	0.389485	3.64296	0.358307	0.495458	-3.66053	0.0139496
B-C1_ATCACG_L005_R1_001_paired_trimmed_paired_merged_contig_54205	---NA---	293	[NO-BLAST]	B-C1_ATCACG_L005_R1_001_paired_trimmed_paired_merged_contig_54205	0.0869869	0.521921	2.58496	0.0869869	0.422208	2.27908	0.335221	0.498254	-2.30361	0.432964	0.0869869	0.173974	1	0.119624	0.128018	0.0978349	0.00839358	0.495263	-0.0981943	1	0.0869869	0.347947	2	0.0532605	0.182195	1.77435	0.128935	0.493701	-1.77902	0.531073	0.0869869	0.695895	3	0.0379329	0.258544	2.76889	0.220611	0.496536	-2.77766	0.119613	0.0869869	0.695895	3	0.0525438	0.534618	3.34692	0.482074	0.50391	-3.38146	0.0448877	0.260961	0.173974	-0.584963	0.178228	0.115147	-0.630242	0.0630805	0.491003	0.633391	0.841481	0.347947	0.0869869	-2	0.202483	0.0506487	-1.9992	0.151835	0.489582	2.00496	0.417009	0	0	#DIV/0!							1	0.521921	1.73974	1.73697	0.350232	1.73397	2.30769	1.38374	0.792623	-2.69076	0.004207	0	0.173974	#DIV/0!	0.5	0.123536	-2.01699	0.376464	0.499939	2.05182	0.306401	0	0	#DIV/0!							1	0	0.260961	#DIV/0!	0.5	0.159117	-1.65184	0.340883	0.495458	1.68664	0.187316
B-C1_ATCACG_L005_R1_001_paired_trimmed_paired_merged_contig_54206	hypothetical protein CK203_089162	355	[BLASTED]	B-C1_ATCACG_L005_R1_001_paired_trimmed_paired_merged_contig_54206	0.0717948	0.14359	1	0.0717948	0.116157	0.694122	0.044362	0.498254	-0.695538	0.972125	0	0.0717948	#DIV/0!	0.5	0.0528299	-3.2425	0.44717	0.495263	3.27319	0.726013	0.0717948	0.287179	2	0.0439587	0.150375	1.77435	0.106416	0.493701	-1.77753	0.531073	0	0	#DIV/0!							1	0	0	#DIV/0!							1	0.0717948	0.14359	1	0.0490335	0.095037	0.954721	0.0460035	0.491003	-0.955828	0.801478	0	0.14359	#DIV/0!	0.5	0.0836061	-2.58025	0.416394	0.489582	2.61363	0.383721	0	0	#DIV/0!							1	0	0.0717948	#DIV/0!	0.5	0.0715567	-2.80477	0.428443	0.502004	2.8373	0.562517	0	0	#DIV/0!							1	0	0	#DIV/0!							1	0.0717948	0	#NUM!	0.0350426	0.5	3.83475	0.464957	0.495458	-3.86283	0.601734	7	0.000178289	97.77
B-C1_ATCACG_L005_R1_001_paired_trimmed_paired_merged_contig_54207	---NA---	442	[NO-BLAST]	B-C1_ATCACG_L005_R1_001_paired_trimmed_paired_merged_contig_54207	0.230653	0.345979	0.584963	0.230653	0.27988	0.279085	0.0492271	0.498254	-0.283393	1	0.17299	0	#NUM!	0.237895	0.5	1.0716	0.262105	0.495263	-1.10319	0.0912425	0.115326	0.115326	0	0.0706124	0.0603882	-0.225654	0.0102242	0.493701	0.225886	1	0	0.115326	#DIV/0!	0.5	0.0428469	-3.54467	0.457153	0.496536	3.57402	0.382145	0.634296	0.288316	-1.1375	0.383142	0.221498	-0.790586	0.161644	0.50391	0.806942	0.573901	0.0576632	0.115326	1	0.0393821	0.0763306	0.954721	0.0369485	0.491003	-0.955435	0.801478	0.0576632	0	#NUM!	0.0335563	0.5	3.89727	0.466444	0.489582	-3.92508	0.553089	0.115326	0	#NUM!	0.0677039	0.5	2.88462	0.432296	0.498566	-2.91683	0.27369	0.115326	0.230653	1	0.0773891	0.229888	1.57073	0.152499	0.502004	-1.57811	0.552809	0	0	#DIV/0!							1	0	0	#DIV/0!							1	0	0	#DIV/0!							1
B-C1_ATCACG_L005_R1_001_paired_trimmed_paired_merged_contig_54208	---NA---	202	[NO-BLAST]	B-C1_ATCACG_L005_R1_001_paired_trimmed_paired_merged_contig_54208	0	0	#DIV/0!							1	0	0	#DIV/0!							1	0.252348	0	#NUM!	0.154508	0.5	1.69424	0.345492	0.493701	-1.72911	0.371431	0.126174	0	#NUM!	0.0550215	0.5	3.18386	0.444979	0.496536	-3.21481	0.480567	0.378522	0.126174	-1.58496	0.228643	0.0969326	-1.23805	0.131711	0.50391	1.24503	0.695842	0	0	#DIV/0!							1	0.126174	0	#NUM!	0.0734253	0.5	2.76758	0.426575	0.489582	-2.80026	0.553089	0	0.126174	#DIV/0!	0.5	0.058023	-3.10723	0.441977	0.498566	3.13851	0.583227	0	0	#DIV/0!							1	0	0	#DIV/0!							1	0	0	#DIV/0!							1	0	0.252348	#DIV/0!	0.5	0.153866	-1.70026	0.346134	0.495458	1.73513	0.302336
B-C1_ATCACG_L005_R1_001_paired_trimmed_paired_merged_contig_54209	COG1064: Zn-dependent alcohol dehydrogenases (ISS)	572	[BLASTED, MAPPED]	B-C1_ATCACG_L005_R1_001_paired_trimmed_paired_merged_contig_54209	0.044558	0	#NUM!	0.044558	0.5	3.48817	0.455442	0.498254	-3.51778	0.601882	0.0891159	0.044558	-1	0.122552	0.0327878	-1.90217	0.0897643	0.495263	1.90428	0.529861	0	0.133674	#DIV/0!	0.5	0.0699954	-2.8366	0.430005	0.493701	2.869	0.353963	0.356464	0.22279	-0.678072	0.155445	0.0827724	-0.909186	0.0726729	0.496536	0.912086	0.473563	0.22279	0.178232	-0.321928	0.134575	0.136926	0.0249891	0.00235129	0.50391	-0.0250995	1	0.178232	0.044558	-2	0.121727	0.0294914	-2.04528	0.0922352	0.491003	2.04736	0.385512	0	0	#DIV/0!							1	0.356464	0.133674	-1.41504	0.209267	0.0614719	-1.76734	0.147795	0.498566	1.77351	0.167458	0	0.0891159	#DIV/0!	0.5	0.0888204	-2.49297	0.41118	0.502004	2.52665	0.364622	0	0.0891159	#DIV/0!	0.5	0.06328	-2.98211	0.43672	0.499939	3.01392	0.306401	0	0	#DIV/0!							1	0.133674	0	#NUM!	0.0652454	0.5	2.93798	0.434755	0.495458	-2.96997	0.309295	9	1.32366e-61	57.51	14	P:GO:0019346; P:GO:0055114; F:GO:0003824; F:GO:0004084; F:GO:0004792; F:GO:0008270; F:GO:0008483; F:GO:0016491; F:GO:0016740; F:GO:0016787; F:GO:0016874; F:GO:0046872; C:GO:0005739; C:GO:0005829	P:transsulfuration; P:oxidation-reduction process; F:catalytic activity; F:branched-chain-amino-acid transaminase activity; F:thiosulfate sulfurtransferase activity; F:zinc ion binding; F:transaminase activity; F:oxidoreductase activity; F:transferase activity; F:hydrolase activity; F:ligase activity; F:metal ion binding; C:mitochondrion; C:cytosol
B-C1_ATCACG_L005_R1_001_paired_trimmed_paired_merged_contig_5421	putative receptor-like protein kinase At3g47110	570	[BLASTED, MAPPED, ANNOTATED]	B-C1_ATCACG_L005_R1_001_paired_trimmed_paired_merged_contig_5421	0.0894286	0.223572	1.32193	0.0894286	0.180858	1.01605	0.0914296	0.498254	-1.02016	0.710598	0.223572	0.134143	-0.736966	0.307455	0.0987085	-1.63913	0.208747	0.495263	1.65237	0.315685	0.313	0.134143	-1.22239	0.191644	0.070241	-1.44805	0.121403	0.493701	1.45313	0.373401	0.0894286	0.0894286	0	0.0389977	0.0332251	-0.231114	0.00577256	0.496536	0.231186	0.980323	1.12143	0.458769	-1.28951	0.40514	0.480922	0.247382	0.0757817	0.50391	-0.258729	0.882118	0.917538	0.560717	-0.710493	0.519153	0.236759	-1.13274	0.282394	0.491003	1.16741	0.217813	0.560717	0.35682	-0.652077	0.312251	0.702951	1.17072	0.390701	0.489582	-1.23419	0.091871	0.560717	0.203897	-1.45943	0.288751	0.493501	0.773226	0.20475	0.498566	-0.799876	0.312222	0.35682	0.305846	-0.222392	0.330058	0.133698	-1.30374	0.19636	0.502004	1.31844	0.497771	1.17241	0.764615	-0.616671	0.0551004	0.190506	1.7897	0.135406	0.499939	-1.79482	0.282604	0.101949	0.0509743	-1	0.5	0.0895655	-2.48091	0.410435	0.505289	2.51463	1	0.101949	0.35682	1.80735	0.109124	0.0272639	-2.0009	0.0818599	0.495458	2.00257	0.404104	20	9.70733e-74	89.6	4	P:GO:0006468; F:GO:0004674; F:GO:0005524; C:GO:0016021	P:protein phosphorylation; F:protein serine/threonine kinase activity; F:ATP binding; C:integral component of membrane
B-C1_ATCACG_L005_R1_001_paired_trimmed_paired_merged_contig_54210	---NA---	387	[NO-BLAST]	B-C1_ATCACG_L005_R1_001_paired_trimmed_paired_merged_contig_54210	0.131717	0	#NUM!	0.131717	0.5	1.92449	0.368283	0.498254	-1.95941	0.432964	0	0	#DIV/0!							1	0.131717	0.197575	0.584963	0.0806477	0.103456	0.359308	0.022808	0.493701	-0.360032	0.980961	0	0.131717	#DIV/0!	0.5	0.0489362	-3.35295	0.451064	0.496536	3.38316	0.382145	0.131717	0	#NUM!	0.0795624	0.5	2.65177	0.420438	0.50391	-2.68489	0.470877	0	0.39515	#DIV/0!	0.5	0.261536	-0.934919	0.238464	0.491003	0.964852	0.0852594	0.131717	0.131717	0	0.0766507	0.0766929	0.000795194	4.22605e-05	0.489582	-0.000796317	1	0	0.131717	#DIV/0!	0.5	0.0605718	-3.04521	0.439428	0.498566	3.07675	0.41031	0.131717	0	#NUM!	0.0883875	0.5	2.50001	0.411612	0.502004	-2.53367	0.562517	0.329291	0.263433	-0.321928	0.202889	0.18706	-0.117189	0.015829	0.499939	0.118254	1	0	0	#DIV/0!							1	0	0.197575	#DIV/0!	0.5	0.120469	-2.05327	0.379531	0.495458	2.08805	0.187316
B-C1_ATCACG_L005_R1_001_paired_trimmed_paired_merged_contig_54211	hypothetical protein PRUPE_3G131800	336	[BLASTED]	B-C1_ATCACG_L005_R1_001_paired_trimmed_paired_merged_contig_54211	0.303418	0.227564	-0.415038	0.303418	0.184088	-0.720915	0.119331	0.498254	0.730725	0.814499	0.98611	1.06196	0.106915	1.3561	0.781442	-0.79525	0.574655	0.495263	0.981148	0.407162	0.834401	0.455128	-0.874469	0.510889	0.238318	-1.10012	0.272571	0.493701	1.13339	0.371431	1.51709	1.89637	0.321928	0.661568	0.70455	0.090814	0.0429827	0.496536	-0.100472	0.971932	0.151709	0.151709	0	0.0916388	0.11655	0.346917	0.0249111	0.50391	-0.34781	0.981853	0.303418	0.227564	-0.415038	0.207225	0.150617	-0.460317	0.0566084	0.491003	0.463785	0.879057	0.303418	0.227564	-0.415038	0.17657	0.132501	-0.414242	0.0440696	0.489582	0.41658	0.908917	0.303418	0.455128	0.584963	0.178126	0.209297	0.232658	0.0311715	0.498566	-0.234737	0.93947	0.227564	0	#NUM!	0.152705	0.5	1.71118	0.347295	0.502004	-1.74607	0.497771	0.379273	0.151709	-1.32193	0.233685	0.107727	-1.11719	0.125958	0.499939	1.12427	0.560951	0.0758546	0.98611	3.70044	0.789367	0.658413	-0.261703	0.130954	0.505289	0.292638	1	0.530982	0.682692	0.36257	0.259169	0.416262	0.683598	0.157093	0.495458	-0.701416	0.590659	2	0.000456351	78.57
B-C1_ATCACG_L005_R1_001_paired_trimmed_paired_merged_contig_54212	stAR-related lipid transfer protein 7, mitochondrial-like	273	[BLASTED, MAPPED, ANNOTATED]	B-C1_ATCACG_L005_R1_001_paired_trimmed_paired_merged_contig_54212	0.280079	0.0933595	-1.58496	0.280079	0.0755232	-1.89084	0.204555	0.498254	1.90187	0.590865	0	0.186719	#DIV/0!	0.5	0.137396	-1.86358	0.362604	0.495263	1.89853	0.565143	0.186719	0.186719	0	0.114325	0.0977714	-0.225654	0.0165534	0.493701	0.22626	1	0	0.0933595	#DIV/0!	0.5	0.0346856	-3.84952	0.465314	0.496536	3.87754	0.554903	0.0933595	0	#NUM!	0.0563931	0.5	3.14834	0.443607	0.50391	-3.17944	0.634841	0	0	#DIV/0!							1	0.0933595	0.0933595	0	0.0543293	0.0543593	0.000795194	2.99539e-05	0.489582	-0.000795758	1	0.186719	0.280079	0.584962	0.109616	0.128798	0.232658	0.0191825	0.498566	-0.233447	0.967207	0	0	#DIV/0!							1	0.0933595	0.373438	2	0.0575224	0.265173	2.20474	0.207651	0.499939	-2.2145	0.309804	0	0	#DIV/0!							1	0.280079	0.186719	-0.584962	0.136705	0.113849	-0.263934	0.0228551	0.495458	0.264922	0.99806	20	6.47671e-21	78.11	2	F:GO:0008289; C:GO:0016020	F:lipid binding; C:membrane
B-C1_ATCACG_L005_R1_001_paired_trimmed_paired_merged_contig_54213	transcription repressor OFP6-like	870	[BLASTED, MAPPED, ANNOTATED]	B-C1_ATCACG_L005_R1_001_paired_trimmed_paired_merged_contig_54213	0.117182	0.234365	1	0.117182	0.189589	0.694122	0.0724069	0.498254	-0.697889	0.753381	1.02535	0.732389	-0.485427	1.41005	0.538926	-1.38759	0.871128	0.696079	1.63838	0.001251	1.61126	0.556616	-1.53343	0.986544	0.29146	-1.75909	0.695084	0.693731	1.89144	2.104e-05	0.292956	0.205069	-0.514573	0.127751	0.0761886	-0.745687	0.0515624	0.496536	0.747468	0.494766	0.322251	0.117182	-1.45943	0.194654	0.0900248	-1.11251	0.104629	0.50391	1.11742	0.443189	0.380843	0.234365	-0.70044	0.260103	0.155118	-0.745719	0.104985	0.491003	0.753073	0.502395	1.17182	0.234365	-2.32193	0.681927	0.136461	-2.32113	0.545466	0.687393	2.38436	5.601e-05	2.40224	0.205069	-3.5502	1.41026	0.094304	-3.9025	1.31596	0.787549	4.11841	0	0	0	#DIV/0!							1	0.585912	0.468729	-0.321928	0.361003	0.332838	-0.117189	0.0281647	0.499939	0.120526	1	0	0.0585912	#DIV/0!	0.5	0.0391206	-3.67593	0.460879	0.505289	3.70471	1	0.292956	0	#NUM!	0.14299	0.5	1.80602	0.35701	0.495458	-1.84096	0.0296008	20	6.50482e-114	81.48	1	P:GO:0045892	P:negative regulation of transcription, DNA-templated
B-C1_ATCACG_L005_R1_001_paired_trimmed_paired_merged_contig_54214	---NA---	506	[NO-BLAST]	B-C1_ATCACG_L005_R1_001_paired_trimmed_paired_merged_contig_54214	0	0.0503699	#DIV/0!	0.5	0.0407467	-3.61717	0.459253	0.498254	3.64621	0.686656	0.10074	0.251849	1.32193	0.138537	0.185322	0.419763	0.0467851	0.495263	-0.422362	0.957561	0.302219	0.201479	-0.584962	0.185043	0.1055	-0.810617	0.0795431	0.493701	0.81451	0.642333	0.503699	0.201479	-1.32193	0.219651	0.074855	-1.55304	0.144796	0.496536	1.55978	0.172937	0.15111	0.201479	0.415037	0.0912766	0.154786	0.761955	0.0635091	0.50391	-0.764597	0.7215	0.906658	0.251849	-1.848	0.619218	0.16669	-1.89328	0.452528	0.491003	1.94661	0.0368692	0.352589	0.352589	0	0.205184	0.205298	0.000795194	0.000113126	0.489582	-0.000803201	1	0.503699	0.251849	-1	0.295703	0.115817	-1.3523	0.179886	0.498566	1.36422	0.215152	0.302219	0.15111	-1	0.202802	0.150608	-0.429271	0.0521938	0.502004	0.432432	0.961619	0.10074	0	#NUM!	0.0620697	0.5	3.00997	0.43793	0.499939	-3.04166	0.384868	0	0	#DIV/0!							1	0.251849	0.201479	-0.321928	0.122926	0.122849	-0.000899727	7.66381e-05	0.495458	0.000902985	1
B-C1_ATCACG_L005_R1_001_paired_trimmed_paired_merged_contig_54215	stAR-related lipid transfer protein 7, mitochondrial-like	431	[BLASTED, MAPPED, ANNOTATED]	B-C1_ATCACG_L005_R1_001_paired_trimmed_paired_merged_contig_54215	0.11827	0.11827	0	0.11827	0.0956744	-0.305878	0.0225955	0.498254	0.306711	1	0	0.177405	#DIV/0!	0.5	0.130543	-1.93741	0.369457	0.495263	1.97232	0.471411	0.295675	0	#NUM!	0.181036	0.5	1.46565	0.318964	0.493701	-1.49995	0.0993542	0.177405	0.11827	-0.584963	0.077362	0.0439404	-0.816077	0.0334216	0.496536	0.816761	0.727857	0.11827	0.177405	0.584963	0.07144	0.13629	0.93188	0.0648504	0.50391	-0.934133	0.71666	0.413944	0.295675	-0.485427	0.282711	0.195697	-0.530706	0.0870139	0.491003	0.537792	0.771255	0.11827	0	#NUM!	0.0688255	0.5	2.86091	0.431174	0.489582	-2.89322	0.383721	0.11827	0.11827	0	0.0694318	0.0543881	-0.352305	0.0150437	0.498566	0.352626	0.93947	0.0591349	0.177405	1.58496	0.0396821	0.176816	2.15569	0.137134	0.502004	-2.16005	0.497771	0.11827	0.177405	0.584963	0.0728706	0.125973	0.789701	0.053102	0.499939	-0.791485	0.764058	0	0	#DIV/0!							1	0.11827	0.11827	0	0.0577268	0.0721135	0.321028	0.0143867	0.495458	-0.321351	0.992189	20	1.64517e-102	82.11	2	F:GO:0008289; C:GO:0016020	F:lipid binding; C:membrane
B-C1_ATCACG_L005_R1_001_paired_trimmed_paired_merged_contig_54216	stAR-related lipid transfer protein 7, mitochondrial-like	623	[BLASTED, MAPPED, ANNOTATED]	B-C1_ATCACG_L005_R1_001_paired_trimmed_paired_merged_contig_54216	0.204552	0.163641	-0.321928	0.204552	0.132378	-0.627806	0.0721741	0.498254	0.631941	0.814537	0	0.0818207	#DIV/0!	0.5	0.0602074	-3.05391	0.439793	0.495263	3.08542	0.565143	0.409104	0.122731	-1.73697	0.250487	0.0642655	-1.96262	0.186221	0.493701	1.97143	0.144912	0.0818207	0	#NUM!	0.0356801	0.5	3.80874	0.46432	0.496536	-3.83694	0.290423	0.490924	0.204552	-1.26303	0.296539	0.157146	-0.916117	0.139393	0.50391	0.926661	0.49159	0.450014	0.245462	-0.874469	0.307345	0.162463	-0.919749	0.144882	0.491003	0.93109	0.436686	0.327283	0.245462	-0.415038	0.190458	0.142922	-0.414242	0.0475357	0.489582	0.416961	0.82365	0.122731	0.163641	0.415037	0.0720508	0.0752529	0.0627327	0.0032021	0.498566	-0.0628143	1	0.163641	0.245462	0.584962	0.109811	0.244648	1.15569	0.134838	0.502004	-1.16353	0.562517	0.450014	0.286373	-0.652077	0.277271	0.203349	-0.447338	0.0739219	0.499939	0.453405	0.741752	0	0	#DIV/0!							1	0.0409104	0	#NUM!	0.0199681	0.5	4.64616	0.480032	0.495458	-4.67089	0.601734	20	9.58131e-109	84.09	2	F:GO:0008289; C:GO:0016021	F:lipid binding; C:integral component of membrane
B-C1_ATCACG_L005_R1_001_paired_trimmed_paired_merged_contig_54217	---NA---	376	[NO-BLAST]	B-C1_ATCACG_L005_R1_001_paired_trimmed_paired_merged_contig_54217	0.13557	0.338925	1.32193	0.13557	0.274173	1.01605	0.138603	0.498254	-1.02546	0.710598	0.13557	0	#NUM!	0.186436	0.5	1.42325	0.313564	0.495263	-1.45738	0.200191	0.13557	0.203355	0.584963	0.0830071	0.106482	0.359308	0.0234753	0.493701	-0.360074	0.980961	0.27114	0.067785	-2	0.118238	0.0251839	-2.23111	0.0930537	0.496536	2.23305	0.290423	0.203355	0	#NUM!	0.122835	0.5	2.02521	0.377165	0.50391	-2.06003	0.345546	0	0	#DIV/0!							1	0.338925	0.067785	-2.32193	0.197233	0.0394683	-2.32113	0.157764	0.489582	2.32649	0.320464	0	0	#DIV/0!							1	0.13557	0.338925	1.32193	0.0909734	0.337801	1.89266	0.246827	0.502004	-1.90868	0.38605	0	0	#DIV/0!							1	0	0	#DIV/0!							1	0	0.067785	#DIV/0!	0.5	0.041331	-3.59663	0.458669	0.495458	3.62576	0.496384
B-C1_ATCACG_L005_R1_001_paired_trimmed_paired_merged_contig_54218	---NA---	264	[NO-BLAST]	B-C1_ATCACG_L005_R1_001_paired_trimmed_paired_merged_contig_54218	0.193084	0.193084	0	0.193084	0.156196	-0.305878	0.0368888	0.498254	0.308094	1	0.0965422	0.675796	2.80735	0.132765	0.497281	1.90519	0.364517	0.495263	-1.93975	0.453937	0.193084	0	#NUM!	0.118222	0.5	2.08043	0.381778	0.493701	-2.11517	0.371431	0.193084	0.579253	1.58496	0.0841995	0.215208	1.35385	0.131009	0.496536	-1.36017	0.444687	0.675796	0.386169	-0.807355	0.408209	0.296673	-0.460438	0.111537	0.50391	0.473755	0.845202	0.289627	0.579253	1	0.197806	0.383388	0.954721	0.185582	0.491003	-0.97259	0.566544	0.772338	0.386169	-1	0.449452	0.22485	-0.999205	0.224602	0.489582	1.02414	0.534165	0.86888	0.193084	-2.16992	0.510087	0.0887928	-2.52223	0.421294	0.498566	2.55717	0.049534	0	0.386169	#DIV/0!	0.5	0.384888	-0.377488	0.115112	0.502004	0.39465	0.141167	0	0.772338	#DIV/0!	0.5	0.548426	0.13337	0.0484264	0.499939	-0.14189	0.0134494	0	0	#DIV/0!							1	0.675796	0.579253	-0.222392	0.329852	0.353192	0.0986359	0.0233405	0.495458	-0.10136	1
B-C1_ATCACG_L005_R1_001_paired_trimmed_paired_merged_contig_54219	---NA---	528	[NO-BLAST]	B-C1_ATCACG_L005_R1_001_paired_trimmed_paired_merged_contig_54219	0.241356	0.0965422	-1.32193	0.241356	0.0780978	-1.62781	0.163258	0.498254	1.63597	0.521012	0	0.289627	#DIV/0!	0.5	0.213121	-1.23026	0.286879	0.495263	1.26326	0.255114	0.0482711	0.0965422	1	0.0295556	0.0505522	0.774346	0.0209967	0.493701	-0.77463	0.878338	0.193084	0	#NUM!	0.0841995	0.5	2.57004	0.4158	0.496536	-2.60346	0.105191	0	0	#DIV/0!							1	0.289627	0.337898	0.222392	0.197806	0.223643	0.177113	0.0258372	0.491003	-0.178988	0.998194	0.144813	0.193084	0.415038	0.0842722	0.112425	0.415833	0.0281527	0.489582	-0.416785	0.908917	0.0965422	0.144813	0.584963	0.0566764	0.0665946	0.232658	0.00991822	0.498566	-0.232869	0.967207	0.193084	0	#NUM!	0.129568	0.5	1.94822	0.370432	0.502004	-1.98312	0.391551	0.144813	0.0965422	-0.584963	0.0892251	0.0685533	-0.380224	0.0206718	0.499939	0.380785	0.978364	0	0	#DIV/0!							1	0.0965422	0	#NUM!	0.0471217	0.5	3.40747	0.452878	0.495458	-3.43743	0.437935
B-C1_ATCACG_L005_R1_001_paired_trimmed_paired_merged_contig_53192	heat shock 70 kDa protein 18-like	295	[BLASTED, MAPPED, ANNOTATED]	B-C1_ATCACG_L005_R1_001_paired_trimmed_paired_merged_contig_53192	0.0863971	0.0863971	0	0.0863971	0.069891	-0.305878	0.0165062	0.498254	0.306323	1	0.172794	0.431986	1.32193	0.237627	0.317875	0.419763	0.0802483	0.495263	-0.427365	0.957561	0.950368	0.431986	-1.1375	0.581894	0.2262	-1.36316	0.355694	0.493701	1.4088	0.265235	0.863971	0.863971	0	0.376757	0.320988	-0.231114	0.0557688	0.496536	0.237748	0.887791	0.259191	0	#NUM!	0.156563	0.5	1.67519	0.343437	0.50391	-1.71003	0.345546	0	0.172794	#DIV/0!	0.5	0.114367	-2.12826	0.385633	0.491003	2.16292	0.382101	0.0863971	0.172794	1	0.0502776	0.100611	1.0008	0.0503331	0.489582	-1.00206	0.795118	0.431986	0.259191	-0.736966	0.253603	0.119193	-1.08927	0.13441	0.498566	1.09753	0.496477	0.60478	0.259191	-1.22239	0.405834	0.258332	-0.651663	0.147502	0.502004	0.668148	0.824126	1.55515	0.777574	-1	0.958187	0.552145	-0.795261	0.406042	0.499939	0.892923	0.380929	0	0.172794	#DIV/0!	0.5	0.115373	-2.11563	0.384627	0.505289	2.15031	1	0.431986	0.259191	-0.736966	0.210849	0.158038	-0.415937	0.0528109	0.495458	0.419276	0.905722	20	2.26974e-51	82.55	11	P:GO:0034605; P:GO:0034620; P:GO:0042026; P:GO:0051085; F:GO:0005524; F:GO:0031072; F:GO:0042623; F:GO:0044183; F:GO:0051082; F:GO:0051787; C:GO:0005737	P:cellular response to heat; P:cellular response to unfolded protein; P:protein refolding; P:chaperone cofactor-dependent protein refolding; F:ATP binding; F:heat shock protein binding; F:ATPase activity, coupled; F:protein folding chaperone; F:unfolded protein binding; F:misfolded protein binding; C:cytoplasm
B-C1_ATCACG_L005_R1_001_paired_trimmed_paired_merged_contig_54220	---NA---	748	[NO-BLAST]	B-C1_ATCACG_L005_R1_001_paired_trimmed_paired_merged_contig_54220	0.136295	0.0681475	-1	0.136295	0.0551279	-1.30588	0.0811671	0.498254	1.3084	0.616181	0.0681475	0.0340737	-1	0.0937163	0.025073	-1.90217	0.0686433	0.495263	1.9034	0.529861	0.0340737	0.102221	1.58496	0.0208627	0.0535259	1.35931	0.0326632	0.493701	-1.3597	0.66019	0.102221	0.613327	2.58496	0.0445762	0.227867	2.35385	0.183291	0.496536	-2.36097	0.0175807	0.27259	0.0340737	-3	0.164656	0.026177	-2.65308	0.138479	0.50391	2.65669	0.197263	0.136295	0.27259	1	0.093085	0.180418	0.954721	0.0873328	0.491003	-0.958707	0.544092	0.136295	0	#NUM!	0.079315	0.5	2.65626	0.420685	0.489582	-2.68937	0.18769	0.102221	0.27259	1.41504	0.0600103	0.125355	1.06273	0.0653442	0.498566	-1.06474	0.471152	0	0.27259	#DIV/0!	0.5	0.271686	-0.879989	0.228314	0.502004	0.909125	0.0134896	0.0681475	0	#NUM!	0.0419883	0.5	3.57387	0.458012	0.499939	-3.6031	0.384868	0	0	#DIV/0!							1	0.170369	0.136295	-0.321928	0.0831559	0.083104	-0.000899727	5.18434e-05	0.495458	0.000901219	1
B-C1_ATCACG_L005_R1_001_paired_trimmed_paired_merged_contig_53201	protein FAR1-RELATED SEQUENCE 5	344	[BLASTED]	B-C1_ATCACG_L005_R1_001_paired_trimmed_paired_merged_contig_53201	0.222272	0	#NUM!	0.222272	0.5	1.1696	0.277728	0.498254	-1.20213	0.327038	0.296362	0.666815	1.16993	0.407557	0.490673	0.26776	0.083116	0.495263	-0.280363	0.980714	0.666815	0.666815	0	0.408279	0.349163	-0.225654	0.0591159	0.493701	0.233269	0.954033	3.18589	1.33363	-1.25634	1.38929	0.495479	-1.48745	0.893813	0.696017	1.73534	0.0008275	0.444543	0	#NUM!	0.268523	0.5	0.896882	0.231477	0.50391	-0.926271	0.140804	0.740906	0.963177	0.378512	0.506015	0.637494	0.333232	0.131479	0.491003	-0.358232	0.801478	1.11136	1.5559	0.485427	0.64674	0.905935	0.486222	0.259195	0.489582	-0.550994	0.553089	0.370453	1.48181	2	0.217479	0.681433	1.6477	0.463954	0.498566	-1.71177	0.0653751	0.444543	0.0740906	-2.58496	0.298308	0.0738448	-2.01423	0.224463	0.502004	2.0267	0.505011	1.11136	0.518634	-1.09954	0.684751	0.368275	-0.894797	0.316476	0.499939	0.949115	0.375343	0	0.814996	#DIV/0!	0.5	0.544162	0.122109	0.0441624	0.505289	-0.12985	1	0.963177	1.5559	0.691878	0.470121	0.94869	1.01291	0.47857	0.495458	-1.12027	0.165358	1	0.000373348	58.82
B-C1_ATCACG_L005_R1_001_paired_trimmed_paired_merged_contig_53216	ABC transporter B family member 25, mitochondrial	336	[BLASTED]	B-C1_ATCACG_L005_R1_001_paired_trimmed_paired_merged_contig_53216	0.151709	0.227564	0.584962	0.151709	0.184088	0.279085	0.0323785	0.498254	-0.280957	1	0	0	#DIV/0!							1	0.227564	0	#NUM!	0.139333	0.5	1.84339	0.360667	0.493701	-1.87834	0.25308	0.606837	0.151709	-2	0.264627	0.056364	-2.23111	0.208263	0.496536	2.24081	0.106925	0.227564	0.379273	0.736966	0.137458	0.291375	1.08388	0.153917	0.50391	-1.09476	0.556791	0.303418	0.227564	-0.415038	0.207225	0.150617	-0.460317	0.0566084	0.491003	0.463785	0.879057	0.151709	0.227564	0.584962	0.0882851	0.132501	0.585758	0.0442156	0.489582	-0.587424	0.869058	0	0.303418	#DIV/0!	0.5	0.139531	-1.84134	0.360469	0.498566	1.87629	0.215152	0.379273	0.151709	-1.32193	0.254509	0.151206	-0.751199	0.103303	0.502004	0.758269	0.8351	0.0758546	0.227564	1.58496	0.046737	0.16159	1.7897	0.114853	0.499939	-1.79338	0.482425	0	0	#DIV/0!							1	0.151709	0.227564	0.584962	0.0740483	0.138754	0.905991	0.0647057	0.495458	-0.908299	0.714694	1	2.41775e-29	98.11
B-C1_ATCACG_L005_R1_001_paired_trimmed_paired_merged_contig_54223	---NA---	758	[NO-BLAST]	B-C1_ATCACG_L005_R1_001_paired_trimmed_paired_merged_contig_54223	0.0672484	0.168121	1.32193	0.0672484	0.136002	1.01605	0.0687531	0.498254	-1.01837	0.710598	0.0672484	0.302618	2.16992	0.09248	0.22268	1.26776	0.1302	0.495263	-1.27443	0.529861	0.134497	0.168121	0.321928	0.08235	0.0880329	0.096274	0.00568289	0.493701	-0.0964416	1	0.87423	0.470739	-0.893085	0.381231	0.174892	-1.1242	0.206339	0.496536	1.14298	0.0630496	0.369866	0.235369	-0.652077	0.223415	0.180822	-0.305159	0.0425935	0.50391	0.308118	0.89804	0.336242	0.134497	-1.32193	0.229643	0.0890188	-1.36721	0.140624	0.491003	1.37442	0.288907	0.134497	0.470739	1.80735	0.0782686	0.274091	1.80815	0.195823	0.489582	-1.81872	0.101729	0.605236	1.1096	0.874469	0.355311	0.510266	0.522164	0.154954	0.498566	-0.544671	0.416427	0.0672484	0	#NUM!	0.0451266	0.5	3.46988	0.454873	0.502004	-3.49957	0.562517	0.0672484	0	#NUM!	0.0414344	0.5	3.59303	0.458566	0.499939	-3.62217	0.384868	0.0672484	0	#NUM!	0.699808	0.5	-0.485031	0.199808	0.505289	0.524574	2.898e-07	0.336242	0.168121	-1	0.164118	0.10251	-0.678972	0.0616081	0.495458	0.681761	0.622195
B-C1_ATCACG_L005_R1_001_paired_trimmed_paired_merged_contig_53224	subtilisin-like protease SBT1.2	1197	[BLASTED, MAPPED, ANNOTATED]	B-C1_ATCACG_L005_R1_001_paired_trimmed_paired_merged_contig_53224	0.0851701	0.0425851	-1	0.0851701	0.0344492	-1.30588	0.0507209	0.498254	1.30686	0.616181	0.106463	0.276803	1.37851	0.146407	0.203684	0.476347	0.0572769	0.495263	-0.479778	0.782371	0.0425851	0.127755	1.58496	0.0260741	0.0668962	1.35931	0.0408221	0.493701	-1.35992	0.521614	0.660068	0.425851	-0.632268	0.28784	0.158215	-0.863382	0.129625	0.496536	0.873059	0.116007	0.953601	0.780219	-0.289507	0.064308	0.0163579	-1.97501	0.0479501	0.50391	1.97559	0.443189	1.03066	0.972866	-0.0832555	0.363553	0.183206	-0.988696	0.180346	0.491003	1.00501	0.169044	1.08845	1.35816	0.319372	0.396509	0.409125	0.0451893	0.0126163	0.489582	-0.0469174	1	1.40632	1.22331	-0.20114	0.462502	0.156667	-1.56176	0.305835	0.498566	1.59142	0.0009733	1.12698	0.645366	-0.804276	0.0571528	0.127331	1.15569	0.0701786	0.502004	-1.15782	0.562517	0.654999	0.732057	0.160465	0.144311	0.0453586	-1.66973	0.0989521	0.499939	1.67266	0.189205	0.0963233	0.462352	2.26303	0.443153	0.184818	-1.2617	0.258335	0.505289	1.28788	0.674264	0.606837	0.683896	0.172467	0.166284	0.246674	0.568956	0.0803899	0.495458	-0.574607	0.491396	20	0	92.23	5	P:GO:0006508; P:GO:0055114; F:GO:0004252; F:GO:0032440; C:GO:0016021	P:proteolysis; P:oxidation-reduction process; F:serine-type endopeptidase activity; F:2-alkenal reductase [NAD(P)+] activity; C:integral component of membrane
B-C1_ATCACG_L005_R1_001_paired_trimmed_paired_merged_contig_54226	---NA---	726	[NO-BLAST]	B-C1_ATCACG_L005_R1_001_paired_trimmed_paired_merged_contig_54226	0.105319	0.210638	1	0.105319	0.170395	0.694122	0.0650765	0.498254	-0.697166	0.805463	0.245744	0.351063	0.514573	0.337947	0.258328	-0.387592	0.0796188	0.495263	0.395685	0.840772	0.28085	0.210638	-0.415037	0.17196	0.110296	-0.640692	0.0616638	0.493701	0.643652	0.671731	0.491488	0.315956	-0.63743	0.214326	0.117386	-0.868544	0.0969398	0.496536	0.873937	0.331843	2.6434	2.99849	0.181838	0.275674	0.107881	-1.35352	0.167793	0.50391	1.36388	0.296871	3.47193	3.47193	0	0.455553	0.116178	-1.97128	0.339374	0.491003	2.00028	0.0250986	1.45979	2.80122	0.940294	0.143007	0.122645	-0.221597	0.020362	0.489582	0.222531	0.969996	2.20941	3.78756	0.777608	0.185486	0.145297	-0.352305	0.040189	0.498566	0.35459	0.793801	1.81487	0.907437	-1	0.424041	0.174949	-1.27727	0.249092	0.502004	1.30133	0.358242	0.789076	1.61761	1.03562	0.0432607	0.0747854	0.789701	0.0315248	0.499939	-0.79033	0.764058	0.433992	0.867984	1	0.5	0.14064	-1.82992	0.35936	0.505289	1.86487	1	1.10471	2.52504	1.19265	0.102811	0.278273	1.43651	0.175462	0.495458	-1.44718	0.143356
B-C1_ATCACG_L005_R1_001_paired_trimmed_paired_merged_contig_54227	hypothetical protein PRUPE_7G216100	269	[BLASTED, MAPPED, ANNOTATED]	B-C1_ATCACG_L005_R1_001_paired_trimmed_paired_merged_contig_54227	0.0947478	0.189496	1	0.0947478	0.153292	0.694122	0.0585446	0.498254	-0.696587	0.972125	0	0.189496	#DIV/0!	0.5	0.13944	-1.84229	0.36056	0.495263	1.87724	0.565143	0	0.473739	#DIV/0!	0.5	0.248063	-1.01122	0.251937	0.493701	1.04213	0.186765	0.0947478	0.0947478	0	0.0413172	0.0352013	-0.231114	0.00611591	0.496536	0.231195	0.998822	0.0947478	0.0947478	0	0.0572317	0.0727896	0.346917	0.0155579	0.50391	-0.347266	1	0	0	#DIV/0!							1	0.189496	0	#NUM!	0.110274	0.5	2.18083	0.389726	0.489582	-2.21538	0.383721	0.0947478	0	#NUM!	0.0556229	0.5	3.16818	0.444377	0.498566	-3.19919	0.466261	0.0947478	0	#NUM!	0.0635799	0.5	2.97529	0.43642	0.502004	-3.00712	0.711153	1.04223	0.189496	-2.45943	0.642156	0.134558	-2.25469	0.507597	0.70046	2.31112	0.097055	0.0947478	0	#NUM!	0.985975	0.5	-0.979622	0.485975	0.505289	1.09354	0.0005445	0.663234	0.284243	-1.22239	0.323721	0.173314	-0.901364	0.150407	0.495458	0.913827	0.601734	1	1.15521e-19	92.86	1	C:GO:0016021	C:integral component of membrane
B-C1_ATCACG_L005_R1_001_paired_trimmed_paired_merged_contig_53225	FAD-dependent urate hydroxylase-like	239	[BLASTED, MAPPED, ANNOTATED]	B-C1_ATCACG_L005_R1_001_paired_trimmed_paired_merged_contig_53225	0.106641	0	#NUM!	0.106641	0.5	2.22917	0.393359	0.498254	-2.26361	0.601882	0	0.106641	#DIV/0!	0.5	0.0784712	-2.67169	0.421529	0.495263	2.70474	0.726013	0.319922	0	#NUM!	0.195883	0.5	1.35194	0.304117	0.493701	-1.38572	0.25308	0.213282	0.106641	-1	0.093007	0.0396199	-1.23111	0.0533871	0.496536	1.23227	0.672834	0.426563	0.426563	0	0.257662	0.327705	0.346917	0.0700429	0.50391	-0.353917	0.939551	0.106641	0.106641	0	0.0728322	0.0705819	-0.0452794	0.00225036	0.491003	0.0453353	1	0.106641	0.106641	0	0.0620582	0.0620924	0.000795194	3.42151e-05	0.489582	-0.00079593	1	0	0	#DIV/0!							1	0.106641	0.213282	1	0.0715606	0.212574	1.57073	0.141014	0.502004	-1.57705	0.70066	0	0	#DIV/0!							1	0	0	#DIV/0!							1	0	0	#DIV/0!							1	20	9.02532e-14	85.13	4	P:GO:0055114; F:GO:0004497; F:GO:0071949; C:GO:0016021	P:oxidation-reduction process; F:monooxygenase activity; F:FAD binding; C:integral component of membrane
B-C1_ATCACG_L005_R1_001_paired_trimmed_paired_merged_contig_53230	protein IQ-DOMAIN 1	393	[BLASTED, MAPPED, ANNOTATED]	B-C1_ATCACG_L005_R1_001_paired_trimmed_paired_merged_contig_53230	0.129706	0.259411	1	0.129706	0.209851	0.694122	0.0801451	0.498254	-0.698734	0.876945	0	0.129706	#DIV/0!	0.5	0.0954433	-2.38921	0.404557	0.495263	2.42322	0.565143	0.259411	0.129706	-1	0.158833	0.0679175	-1.22565	0.0909154	0.493701	1.22902	0.597943	0	0	#DIV/0!							1	0.129706	0	#NUM!	0.0783477	0.5	2.67397	0.421652	0.50391	-2.70701	0.470877	0	0.194558	#DIV/0!	0.5	0.128772	-1.95711	0.371228	0.491003	1.99201	0.272378	0	0	#DIV/0!							1	0.129706	0	#NUM!	0.0761453	0.5	2.7151	0.423855	0.498566	-2.74799	0.27369	0.0648528	0	#NUM!	0.0435191	0.5	3.52221	0.456481	0.502004	-3.55167	0.711153	0.0648528	0.129706	1	0.0399583	0.0921022	1.20474	0.0521438	0.499939	-1.20587	0.703714	0	0	#DIV/0!							1	0	0	#DIV/0!							1	20	1.74113e-29	93.07	2	C:GO:0005634; C:GO:0016021	C:nucleus; C:integral component of membrane
B-C1_ATCACG_L005_R1_001_paired_trimmed_paired_merged_contig_5423	myb family transcription factor PHL8-like	1627	[BLASTED, MAPPED, ANNOTATED]	B-C1_ATCACG_L005_R1_001_paired_trimmed_paired_merged_contig_5423	45.1469	56.6451	0.327324	45.1469	45.823	0.0214466	0.676151	0.498254	-0.676491	0.861233	26.7404	28.4792	0.0908891	36.7733	20.9563	-0.811276	15.817	0.617052	15.8378	0	53.8567	63.5064	0.237777	32.9755	33.2537	0.0121224	0.278248	0.493701	-0.278512	0.933814	55.5015	52.2275	-0.0877174	24.2029	19.4039	-0.318831	4.79897	0.535703	4.80955	0	49.0475	32.7871	-0.581051	29.6268	25.1885	-0.234134	4.43823	0.524496	4.4444	1.576e-07	45.2095	32.7401	-0.465568	30.8767	21.6695	-0.510848	9.20711	0.564779	9.22127	0	60.0757	51.178	-0.23126	34.9603	29.7987	-0.230465	5.16153	0.51395	5.16667	4.419e-10	52.9951	57.9453	0.128832	31.1115	26.647	-0.223473	4.46445	0.520464	4.47004	8.207e-10	74.4877	54.1543	-0.459925	49.9845	53.9747	0.110804	3.99026	0.507787	-3.9918	0.0139044	61.1723	49.2825	-0.311804	37.6906	34.9948	-0.107065	2.69582	0.505262	2.69795	0.0112311	3.14869	28.4009	3.17311	32.7662	18.9629	-0.789031	13.8033	0.612072	13.8259	2.464e-12	65.6525	74.566	0.183667	32.0446	45.4656	0.504695	13.421	0.568343	-13.4305	0	20	0	88.46	6	P:GO:0032259; P:GO:0055114; F:GO:0003677; F:GO:0008168; F:GO:0016491; C:GO:0005634	P:methylation; P:oxidation-reduction process; F:DNA binding; F:methyltransferase activity; F:oxidoreductase activity; C:nucleus
B-C1_ATCACG_L005_R1_001_paired_trimmed_paired_merged_contig_54230	---NA---	305	[NO-BLAST]	B-C1_ATCACG_L005_R1_001_paired_trimmed_paired_merged_contig_54230	0.0835644	0.417822	2.32193	0.0835644	0.337997	2.01605	0.254433	0.498254	-2.03204	0.544818	0	0.0835644	#DIV/0!	0.5	0.0614905	-3.02349	0.438509	0.495263	3.05513	0.726013	0.334258	0.417822	0.321928	0.20466	0.218783	0.096274	0.0141234	0.493701	-0.0973044	1	0.0835644	0.167129	1	0.0364405	0.0620928	0.768886	0.0256524	0.496536	-0.769314	0.831282	0.250693	0.250693	0	0.151429	0.192594	0.346917	0.0411646	0.50391	-0.349351	0.965182	0.0835644	0.0835644	0	0.0570718	0.0553084	-0.0452794	0.0017634	0.491003	0.0453137	1	0.501387	0.0835644	-2.58496	0.291775	0.048656	-2.58417	0.243119	0.489582	2.59558	0.225386	0.334258	0.0835644	-2	0.19623	0.0384283	-2.3523	0.157802	0.498566	2.35759	0.27369	0.167129	0.0835644	-1	0.112151	0.0832873	-0.429271	0.0288635	0.502004	0.43024	1	0.167129	0	#NUM!	0.102975	0.5	2.27964	0.397025	0.499939	-2.31396	0.384868	0	0.167129	#DIV/0!	0.5	0.11159	-2.16372	0.38841	0.505289	2.19831	1	0.250693	0.250693	0	0.122362	0.152857	0.321028	0.0304951	0.495458	-0.322474	0.972734
B-C1_ATCACG_L005_R1_001_paired_trimmed_paired_merged_contig_54231	---NA---	600	[NO-BLAST]	B-C1_ATCACG_L005_R1_001_paired_trimmed_paired_merged_contig_54231	0.169914	0.764615	2.16992	0.169914	0.618535	1.86405	0.448621	0.498254	-1.91727	0.148995	0	0.0849572	#DIV/0!	0.5	0.0625154	-2.99964	0.437485	0.495263	3.03138	0.565143	0.679657	0.934529	0.459432	0.416142	0.489346	0.233777	0.0732035	0.493701	-0.244971	0.862125	0.212393	0.212393	0	0.0926195	0.0789097	-0.231114	0.0137098	0.496536	0.23152	0.946773	0.424786	0.382307	-0.152003	0.256589	0.293706	0.194914	0.0371171	0.50391	-0.198417	0.965182	0.169914	0.212393	0.321928	0.116046	0.140576	0.276649	0.0245295	0.491003	-0.277734	0.955629	0.0849572	0.169914	1	0.0494397	0.0989339	1.0008	0.0494942	0.489582	-1.00202	0.662316	0.169914	0.254872	0.584962	0.0997504	0.117206	0.232658	0.0174561	0.498566	-0.233312	0.93947	2.08145	0.934529	-1.15528	1.39674	0.93143	-0.584549	0.465315	0.502004	0.747138	0.418889	0.127436	0.212393	0.736966	0.0785181	0.150817	0.941704	0.0722992	0.499939	-0.944476	0.571486	0	0.0849572	#DIV/0!	0.5	0.0567248	-3.13988	0.443275	0.505289	3.17101	1	0.212393	0.254872	0.263034	0.103668	0.155405	0.584063	0.0517369	0.495458	-0.58635	0.720277
B-C1_ATCACG_L005_R1_001_paired_trimmed_paired_merged_contig_54232	---NA---	507	[NO-BLAST]	B-C1_ATCACG_L005_R1_001_paired_trimmed_paired_merged_contig_54232	0	0.201082	#DIV/0!	0.5	0.162665	-1.62002	0.337335	0.498254	1.65477	0.375216	0.201082	0.251353	0.321928	0.276528	0.184957	-0.580237	0.0915711	0.495263	0.587418	0.799519	0.351894	0.402164	0.192645	0.215458	0.210585	-0.033009	0.00487374	0.493701	0.0333669	1	0.0502705	0.301623	2.58496	0.0219218	0.112061	2.35385	0.0901393	0.496536	-2.35557	0.245169	0.603246	0.301623	-1	0.364386	0.231721	-0.653083	0.132666	0.50391	0.666421	0.634841	0.351894	0.100541	-1.80735	0.240332	0.0665446	-1.85263	0.173787	0.491003	1.86077	0.272378	0.201082	0.502705	1.32193	0.117017	0.292704	1.32272	0.175687	0.489582	-1.33434	0.333791	0.754058	0.402164	-0.906891	0.442679	0.184941	-1.2592	0.257738	0.498566	1.2853	0.135616	0.301623	0	#NUM!	0.202402	0.5	1.3047	0.297598	0.502004	-1.33821	0.275114	0.552976	0.502705	-0.137504	0.34071	0.356964	0.0672352	0.0162542	0.499939	-0.0691721	1	0.201082	0.251353	0.321928	2.09252	0.167825	-3.64021	1.9247	0.835587	4.11772	1.273e-05	0.150812	0.150812	0	0.0736102	0.0919553	0.321028	0.0183452	0.495458	-0.321552	0.972734
B-C1_ATCACG_L005_R1_001_paired_trimmed_paired_merged_contig_54233	---NA---	307	[NO-BLAST]	B-C1_ATCACG_L005_R1_001_paired_trimmed_paired_merged_contig_54233	0.16604	0	#NUM!	0.16604	0.5	1.5904	0.33396	0.498254	-1.62508	0.432964	0	0.16604	#DIV/0!	0.5	0.12218	-2.03292	0.37782	0.495263	2.06773	0.565143	0.08302	0.08302	0	0.0508317	0.0434716	-0.225654	0.00736007	0.493701	0.225774	1	0.24906	0	#NUM!	0.108609	0.5	2.20278	0.391391	0.496536	-2.23728	0.17841	0.08302	0	#NUM!	0.0501476	0.5	3.31767	0.449852	0.50391	-3.34803	0.634841	0	0.08302	#DIV/0!	0.5	0.0549481	-3.18579	0.445052	0.491003	3.21672	0.554189	0	0.08302	#DIV/0!	0.5	0.048339	-3.37067	0.451661	0.489582	3.40079	0.553089	0	0.33208	#DIV/0!	0.5	0.152712	-1.71111	0.347288	0.498566	1.746	0.215152	0.16604	0.16604	0	0.11142	0.165489	0.570729	0.0540693	0.502004	-0.573284	0.961619	0	0	#DIV/0!							1	0	0	#DIV/0!							1	0	0.08302	#DIV/0!	0.5	0.0506204	-3.30414	0.44938	0.495458	3.33456	0.496384
B-C1_ATCACG_L005_R1_001_paired_trimmed_paired_merged_contig_54234	---NA---	398	[NO-BLAST]	B-C1_ATCACG_L005_R1_001_paired_trimmed_paired_merged_contig_54234	0.128076	0	#NUM!	0.128076	0.5	1.96493	0.371924	0.498254	-1.99982	0.432964	0	0	#DIV/0!							1	0	0.192114	#DIV/0!	0.5	0.100596	-2.31335	0.399404	0.493701	2.34757	0.353963	0.384228	0.128076	-1.58496	0.167553	0.0475837	-1.81608	0.119969	0.496536	1.82003	0.257667	0.192114	0	#NUM!	0.116045	0.5	2.10724	0.383955	0.50391	-2.14194	0.345546	0.192114	0	#NUM!	0.131208	0.5	1.93007	0.368792	0.491003	-1.96499	0.254795	0	0	#DIV/0!							1	0.256152	0.192114	-0.415037	0.150377	0.0883466	-0.767342	0.0620309	0.498566	0.769846	0.669013	0.192114	0.192114	0	0.128917	0.191477	0.570729	0.0625601	0.502004	-0.574147	0.920272	0	0	#DIV/0!							1	0	0	#DIV/0!							1	0	0.192114	#DIV/0!	0.5	0.117139	-2.09371	0.382861	0.495458	2.12842	0.187316
B-C1_ATCACG_L005_R1_001_paired_trimmed_paired_merged_contig_54235	uncharacterized protein LOC109947676	1706	[BLASTED]	B-C1_ATCACG_L005_R1_001_paired_trimmed_paired_merged_contig_54235	0.119518	0.224096	0.906891	0.119518	0.181282	0.601013	0.0617645	0.498254	-0.604178	0.686656	0.0448191	0.149397	1.73697	0.0616352	0.109933	0.834801	0.048298	0.495263	-0.836196	0.662588	0.209156	0.268915	0.36257	0.128063	0.140811	0.136916	0.0127489	0.493701	-0.137508	0.98437	0.104578	0.179277	0.777608	0.045604	0.066606	0.546493	0.0210021	0.496536	-0.546897	0.622314	29.8969	24.338	-0.296785	0.135363	0.206593	0.609952	0.0712293	0.50391	-0.614097	0.48894	27.9281	29.1396	0.0612663	0.265287	0.158209	-0.745719	0.107078	0.491003	0.753368	0.297216	37.7363	37.1751	-0.0216177	0.173879	0.147879	-0.23367	0.0260004	0.489582	0.235112	0.854504	31.5182	93.7528	1.57268	0.192952	0.0687025	-1.48981	0.12425	0.498566	1.49498	0.0230583	33.0861	23.3669	-0.501756	0.160403	0.178682	0.155691	0.0182788	0.502004	-0.156761	1	23.8925	26.2889	0.137895	0.0828444	0.169736	1.03481	0.0868913	0.499939	-1.03846	0.228038	2.15585	29.692	3.78374	0.5	0.0798004	-2.64746	0.4202	0.505289	2.6806	1	47.7583	42.4311	-0.170632	0.10938	0.118421	0.114577	0.0090411	0.495458	-0.114934	0.99806	20	0	88.28
B-C1_ATCACG_L005_R1_001_paired_trimmed_paired_merged_contig_54236	hypothetical protein Prudu_012628	343	[BLASTED]	B-C1_ATCACG_L005_R1_001_paired_trimmed_paired_merged_contig_54236	0.371533	0.22292	-0.736966	0.371533	0.180331	-1.04284	0.191202	0.498254	1.06023	0.665456	0	0.148613	#DIV/0!	0.5	0.109356	-2.19289	0.390644	0.495263	2.22741	0.565143	0.0743066	0.0743066	0	0.0454966	0.038909	-0.225654	0.00658758	0.493701	0.22575	1	0	0.22292	#DIV/0!	0.5	0.0828206	-2.59387	0.417179	0.496536	2.6272	0.272696	0.743066	0.668759	-0.152003	0.448843	0.513771	0.194914	0.0649279	0.50391	-0.205444	0.965182	0.445839	0.520146	0.222392	0.304494	0.344267	0.177113	0.0397727	0.491003	-0.181524	0.998194	1.48613	0.743066	-1	0.864834	0.432655	-0.999205	0.432179	0.489582	1.08866	0.254482	0.743066	0.817372	0.137504	0.436226	0.375881	-0.214801	0.0603454	0.498566	0.223117	0.894407	0.371533	0.297226	-0.321928	0.249315	0.296241	0.248801	0.0469258	0.502004	-0.253187	1	0.148613	0.22292	0.584963	0.0915663	0.158292	0.789701	0.0667259	0.499939	-0.792515	0.764058	0	0.148613	#DIV/0!	0.5	0.0992271	-2.33312	0.400773	0.505289	2.36729	1	0.297226	0.445839	0.584962	0.145074	0.271845	0.905991	0.12677	0.495458	-0.914817	0.567354	1	9.07931e-13	96.88
B-C1_ATCACG_L005_R1_001_paired_trimmed_paired_merged_contig_54237	---NA---	212	[NO-BLAST]	B-C1_ATCACG_L005_R1_001_paired_trimmed_paired_merged_contig_54237	0.120222	0.240445	1	0.120222	0.194508	0.694122	0.0742854	0.498254	-0.698086	0.972125	1.44267	1.20222	-0.263034	1.98396	0.884652	-1.1652	1.09931	0.784335	1.60192	0.200191	0.360667	0.48089	0.415038	0.22083	0.251807	0.189383	0.0309772	0.493701	-0.1919	1	1.44267	0.721335	-1	0.629114	0.267995	-1.23111	0.361119	0.496536	1.28298	0.215025	1.68311	0.721335	-1.22239	1.01667	0.554162	-0.875475	0.46251	0.50391	0.990138	0.470877	1.80334	0.961779	-0.906891	1.23162	0.636569	-0.95217	0.595052	0.491003	1.12282	0.350654	0.721335	0.601112	-0.263034	0.419771	0.350002	-0.262239	0.0697689	0.489582	0.271362	0.955652	2.164	1.68311	-0.36257	1.27041	0.774005	-0.714875	0.496401	0.498566	0.870322	0.353962	0	0	#DIV/0!							1	0.120222	0	#NUM!	0.0740737	0.5	2.7549	0.425926	0.499939	-2.78763	0.560951	0.240445	0.240445	0	2.50214	0.160542	-3.96214	2.3416	0.887459	4.60235	0.00135	0.120222	0.240445	1	0.0586798	0.146608	1.32103	0.0879282	0.495458	-1.32395	0.668979
B-C1_ATCACG_L005_R1_001_paired_trimmed_paired_merged_contig_54238	---NA---	277	[NO-BLAST]	B-C1_ATCACG_L005_R1_001_paired_trimmed_paired_merged_contig_54238	0.184023	0.184023	0	0.184023	0.148865	-0.305878	0.0351576	0.498254	0.307892	1	0	0	#DIV/0!							1	0.460057	0	#NUM!	0.281685	0.5	0.827847	0.218315	0.493701	-0.856149	0.0993542	0	0	#DIV/0!							1	0.64408	0.64408	0	0.389052	0.494811	0.346917	0.10576	0.50391	-0.36268	0.88945	0	0	#DIV/0!							1	0	0	#DIV/0!							1	0.0920114	0.184023	1	0.0540165	0.0846256	0.647695	0.0306091	0.498566	-0.648418	0.881082	0.368046	0.920114	1.32193	0.246975	0.917062	1.89266	0.670088	0.707971	-2.00778	0.157377	0	0	#DIV/0!							1	0	0	#DIV/0!							1	0	0	#DIV/0!							1
B-C1_ATCACG_L005_R1_001_paired_trimmed_paired_merged_contig_54239	uncharacterized protein LOC110746915, partial	472	[BLASTED]	B-C1_ATCACG_L005_R1_001_paired_trimmed_paired_merged_contig_54239	0.0539982	0.107996	1	0.0539982	0.0873637	0.694122	0.0333655	0.498254	-0.694924	0.972125	0	0	#DIV/0!							1	0.161995	0	#NUM!	0.0991864	0.5	2.33371	0.400814	0.493701	-2.36788	0.25308	0.0539982	0.107996	1	0.0235473	0.0401236	0.768886	0.0165762	0.496536	-0.769065	0.831282	0.107996	0.0539982	-1	0.0652344	0.0414839	-0.653083	0.0237505	0.50391	0.653515	0.92369	0.323989	0.107996	-1.58496	0.221274	0.0714791	-1.63024	0.149795	0.491003	1.63711	0.373129	0	0	#DIV/0!							1	0	0.107996	#DIV/0!	0.5	0.0496638	-3.33166	0.450336	0.498566	3.36196	0.41031	0.107996	0.0539982	-1	0.0724703	0.0538191	-0.429271	0.0186512	0.502004	0.429676	1	0	0.107996	#DIV/0!	0.5	0.0766867	-2.70488	0.423313	0.499939	2.7378	0.306401	0	0	#DIV/0!							1	0.107996	0	#NUM!	0.0527124	0.5	3.24571	0.447288	0.495458	-3.27639	0.437935	1	2.86167e-05	100
B-C1_ATCACG_L005_R1_001_paired_trimmed_paired_merged_contig_5424	nucleobase-ascorbate transporter 6-like	1827	[BLASTED, MAPPED, ANNOTATED]	B-C1_ATCACG_L005_R1_001_paired_trimmed_paired_merged_contig_5424	15.3174	18.247	0.252484	15.3174	14.7609	-0.0533932	0.556526	0.498254	0.559081	0.686656	10.2535	11.4671	0.161394	14.1005	8.43804	-0.740771	5.6625	0.599257	5.71075	0	41.4044	34.8059	-0.250451	25.3512	18.2254	-0.476105	7.12582	0.55852	7.14171	0	26.4916	20.8696	-0.34413	11.5523	7.75362	-0.575244	3.79872	0.577912	3.84203	0	32.4065	31.1231	-0.0582986	19.5749	23.9102	0.288619	4.33525	0.531944	-4.34485	3.092e-10	20.1023	21.1765	0.0751015	13.7293	14.016	0.029822	0.286752	0.491003	-0.288298	0.801478	26.8822	19.4746	-0.465058	15.6437	11.3392	-0.464262	4.3045	0.550082	4.32947	0	25.4453	27.3007	0.101538	14.938	12.5546	-0.250767	2.38336	0.517916	2.39652	8.345e-07	23.4365	15.9731	-0.553114	15.7269	15.9201	0.0176153	0.193202	0.502004	-0.194004	1	21.888	19.4327	-0.17165	13.486	13.7989	0.0330886	0.31288	0.499939	-0.314625	0.759159	0.739365	7.14254	3.27208	7.69406	4.76898	-0.690063	2.92507	0.572634	3.00537	0.004593	23.7992	17.0612	-0.480193	11.6162	10.4028	-0.159165	1.21339	0.503444	1.22379	0.0216364	20	0	96.93	5	P:GO:0055085; F:GO:0022857; C:GO:0005886; C:GO:0009506; C:GO:0016021	P:transmembrane transport; F:transmembrane transporter activity; C:plasma membrane; C:plasmodesma; C:integral component of membrane
B-C1_ATCACG_L005_R1_001_paired_trimmed_paired_merged_contig_54241	---NA---	219	[NO-BLAST]	B-C1_ATCACG_L005_R1_001_paired_trimmed_paired_merged_contig_54241	0.232759	0	#NUM!	0.232759	0.5	1.10309	0.267241	0.498254	-1.135	0.432964	0	0.465519	#DIV/0!	0.5	0.34255	-0.545613	0.15745	0.495263	0.567877	0.398054	0	0.232759	#DIV/0!	0.5	0.121879	-2.03647	0.378121	0.493701	2.07128	0.455815	0.814658	0.581898	-0.485427	0.355253	0.216191	-0.716541	0.139062	0.496536	0.72991	0.596725	0.465519	0	#NUM!	0.281193	0.5	0.830367	0.218807	0.50391	-0.858711	0.267652	0.581898	0.349139	-0.736966	0.397418	0.231083	-0.782245	0.166335	0.491003	0.799734	0.687881	0.232759	0.11638	-1	0.135451	0.0677629	-0.999205	0.0676882	0.489582	1.00149	0.795118	0.349139	1.04742	1.58496	0.204967	0.48167	1.23266	0.276704	0.498566	-1.26333	0.398406	0.465519	0	#NUM!	0.312383	0.5	0.67861	0.187617	0.502004	-0.704068	0.391551	0	0.232759	#DIV/0!	0.5	0.165279	-1.59702	0.334721	0.499939	1.63172	0.306401	0	0.11638	#DIV/0!	0.5	0.0777052	-2.68584	0.422295	0.505289	2.71884	1	0	0	#DIV/0!							1
B-C1_ATCACG_L005_R1_001_paired_trimmed_paired_merged_contig_54242	---NA---	578	[NO-BLAST]	B-C1_ATCACG_L005_R1_001_paired_trimmed_paired_merged_contig_54242	0.0881908	0.176382	1	0.0881908	0.142684	0.694122	0.0544931	0.498254	-0.696258	0.876945	0	0	#DIV/0!							1	0.0881908	0.48505	2.45943	0.0539977	0.253986	2.23378	0.199988	0.493701	-2.24271	0.146747	0.132286	0.176382	0.415038	0.0576869	0.0655305	0.183923	0.00784363	0.496536	-0.184091	0.980323	0.132286	0.176382	0.415038	0.0799065	0.135504	0.761955	0.0555979	0.50391	-0.76398	0.7215	0.132286	0	#NUM!	0.0903473	0.5	2.46838	0.409653	0.491003	-2.50214	0.254795	0.0881908	0.132286	0.584962	0.0513215	0.0770246	0.585758	0.0257032	0.489582	-0.586321	0.869058	0.176382	0.0881908	-1	0.103547	0.0405559	-1.3523	0.0629913	0.498566	1.35377	0.466261	0.352763	0.0440954	-3	0.23672	0.0439492	-2.42927	0.19277	0.502004	2.43691	0.364622	0.264573	0.0881908	-1.58496	0.163013	0.0626231	-1.38022	0.10039	0.499939	1.38387	0.443772	0	0	#DIV/0!							1	0.0881908	0.0881908	0	0.0430454	0.0537732	0.321028	0.0107278	0.495458	-0.321208	0.992189
B-C1_ATCACG_L005_R1_001_paired_trimmed_paired_merged_contig_54243	uncharacterized protein LOC110751898	247	[BLASTED]	B-C1_ATCACG_L005_R1_001_paired_trimmed_paired_merged_contig_54243	0.206374	0.309561	0.584963	0.206374	0.250419	0.279085	0.0440453	0.498254	-0.282539	1	0	0.103187	#DIV/0!	0.5	0.0759296	-2.71919	0.42407	0.495263	2.75206	0.726013	0.412747	0.103187	-2	0.252718	0.0540315	-2.22565	0.198686	0.493701	2.2345	0.371737	0.309561	0	#NUM!	0.134992	0.5	1.88905	0.365008	0.496536	-1.924	0.17841	0.412747	0.515934	0.321928	0.249317	0.396364	0.668845	0.147047	0.50391	-0.684819	0.7215	0.206374	0.206374	0	0.140947	0.136592	-0.0452794	0.00435495	0.491003	0.0454884	1	0.206374	0.206374	0	0.120096	0.120163	0.000795194	6.62138e-05	0.489582	-0.000797946	1	0.103187	0.309561	1.58496	0.0605772	0.142356	1.23266	0.0817789	0.498566	-1.23537	0.647256	0.103187	0.103187	0	0.0692429	0.102845	0.570729	0.0336018	0.502004	-0.571717	1	0	0.309561	#DIV/0!	0.5	0.219815	-1.18564	0.280185	0.499939	1.2183	0.189205	0	0	#DIV/0!							1	0.103187	0.103187	0	0.0503648	0.0629168	0.321028	0.012552	0.495458	-0.321274	1	7	1.33526e-09	95.92
B-C1_ATCACG_L005_R1_001_paired_trimmed_paired_merged_contig_54244	UDP-glycosyltransferase 13-like	446	[BLASTED, MAPPED, ANNOTATED]	B-C1_ATCACG_L005_R1_001_paired_trimmed_paired_merged_contig_54244	0.114292	0.514315	2.16992	0.114292	0.416055	1.86405	0.301763	0.498254	-1.88831	0.388962	0.228584	0.114292	-1	0.314349	0.0841014	-1.90217	0.230248	0.495263	1.91605	0.315685	0.342877	0.114292	-1.58496	0.209937	0.0598466	-1.81062	0.150091	0.493701	1.81683	0.346454	0.228584	0.114292	-1	0.0996802	0.0424626	-1.23111	0.0572176	0.496536	1.23244	0.518197	0	0.114292	#DIV/0!	0.5	0.0878044	-2.50956	0.412196	0.50391	2.54319	0.328367	0.228584	0.171438	-0.415038	0.156116	0.113469	-0.460317	0.0426467	0.491003	0.462288	0.879057	0.457169	0.228584	-1	0.266043	0.133095	-0.999205	0.132948	0.489582	1.00801	0.534165	0.628607	0	#NUM!	0.369032	0.5	0.438183	0.130968	0.498566	-0.457337	0.001174	0.857191	0.0571461	-3.90689	0.575213	0.0569566	-3.33616	0.518256	0.707971	3.37618	0.0772499	0.114292	0.28573	1.32193	0.0704198	0.202893	1.52667	0.132473	0.499939	-1.5324	0.384868	0	0	#DIV/0!							1	0.171438	0	#NUM!	0.0836779	0.5	2.57901	0.416322	0.495458	-2.6124	0.309295	20	4.49963e-75	82.44	1	F:GO:0016758	F:transferase activity, transferring hexosyl groups
B-C1_ATCACG_L005_R1_001_paired_trimmed_paired_merged_contig_54245	---NA---	438	[NO-BLAST]	B-C1_ATCACG_L005_R1_001_paired_trimmed_paired_merged_contig_54245	0.232759	0.17457	-0.415037	0.232759	0.141218	-0.720915	0.0915414	0.498254	0.726704	0.814499	0.17457	0.0581898	-1.58496	0.240068	0.0428188	-2.48713	0.197249	0.495263	2.49494	0.304207	0.698278	0.581898	-0.263034	0.427543	0.304698	-0.488689	0.122845	0.493701	0.503892	0.69193	0.640088	0.465519	-0.459432	0.279127	0.172953	-0.690546	0.106175	0.496536	0.69866	0.508649	0.17457	0.290949	0.736966	0.105447	0.22352	1.08388	0.118073	0.50391	-1.09029	0.556791	0.349139	0.290949	-0.263034	0.238451	0.192569	-0.308314	0.0458815	0.491003	0.311709	0.915527	0.232759	0.17457	-0.415037	0.135451	0.101644	-0.414242	0.0338068	0.489582	0.41562	0.908917	0.232759	0.465519	1	0.136644	0.214076	0.647695	0.0774314	0.498566	-0.652307	0.662399	0.698278	0.523709	-0.415037	0.468575	0.521972	0.155691	0.0533967	0.502004	-0.164594	1	0.872848	0.523709	-0.736966	0.537795	0.371878	-0.532227	0.165917	0.499939	0.557489	0.59452	0.0581898	0.290949	2.32193	0.605541	0.194263	-1.64021	0.411278	0.505289	1.69099	0.76196	0.17457	0.11638	-0.584963	0.0852063	0.070961	-0.263934	0.0142453	0.495458	0.264318	0.99806
B-C1_ATCACG_L005_R1_001_paired_trimmed_paired_merged_contig_54246	60S ribosomal protein L26-1	281	[BLASTED, MAPPED, ANNOTATED]	B-C1_ATCACG_L005_R1_001_paired_trimmed_paired_merged_contig_54246	0.272105	0.272105	0	0.272105	0.220119	-0.305878	0.0519857	0.498254	0.310264	1	0	0.0907016	#DIV/0!	0.5	0.0667424	-2.90525	0.433258	0.495263	2.93738	0.726013	0	0.453508	#DIV/0!	0.5	0.23747	-1.07419	0.26253	0.493701	1.1058	0.186765	0.453508	0.634911	0.485427	0.197764	0.235887	0.254313	0.0381225	0.496536	-0.257154	0.92669	0	0	#DIV/0!							1	0	0	#DIV/0!							1	0	0.181403	#DIV/0!	0.5	0.105623	-2.243	0.394377	0.489582	2.27741	0.383721	0.0907016	0	#NUM!	0.0532475	0.5	3.23114	0.446752	0.498566	-3.26188	0.466261	0	0.181403	#DIV/0!	0.5	0.180802	-1.46752	0.319198	0.502004	1.50183	0.364622	0.181403	0	#NUM!	0.11177	0.5	2.1614	0.38823	0.499939	-2.19599	0.384868	0	0.0907016	#DIV/0!	0.5	0.0605603	-3.04548	0.43944	0.505289	3.07702	1	0.272105	0.272105	0	0.132813	0.165912	0.321028	0.0330997	0.495458	-0.32273	0.972734	20	9.71382e-42	84.95	6	P:GO:0002181; P:GO:0042273; F:GO:0003723; F:GO:0003735; F:GO:0005515; C:GO:0042788	P:cytoplasmic translation; P:ribosomal large subunit biogenesis; F:RNA binding; F:structural constituent of ribosome; F:protein binding; C:polysomal ribosome
B-C1_ATCACG_L005_R1_001_paired_trimmed_paired_merged_contig_54247	probable splicing factor 3A subunit 1	496	[BLASTED, MAPPED, ANNOTATED]	B-C1_ATCACG_L005_R1_001_paired_trimmed_paired_merged_contig_54247	0.102771	0.205542	1	0.102771	0.166273	0.694122	0.063502	0.498254	-0.697021	0.876945	0.102771	0.256927	1.32193	0.14133	0.189059	0.419763	0.0477283	0.495263	-0.422468	0.957561	0.256927	0.256927	0	0.157312	0.134534	-0.225654	0.0227776	0.493701	0.226801	0.995144	0.616625	0.411083	-0.584963	0.268895	0.152728	-0.816077	0.116167	0.496536	0.824303	0.410438	0	0.0513854	#DIV/0!	0.5	0.0394766	-3.66286	0.460523	0.50391	3.6917	0.523673	0	0	#DIV/0!							1	0	0	#DIV/0!							1	0	0	#DIV/0!							1	0	0	#DIV/0!							1	0	0	#DIV/0!							1	0	0	#DIV/0!							1	0	0	#DIV/0!							1	20	7.89003e-111	91.4	5	P:GO:0006396; F:GO:0003723; C:GO:0005686; C:GO:0071004; C:GO:0071013	P:RNA processing; F:RNA binding; C:U2 snRNP; C:U2-type prespliceosome; C:catalytic step 2 spliceosome
B-C1_ATCACG_L005_R1_001_paired_trimmed_paired_merged_contig_54248	---NA---	290	[NO-BLAST]	B-C1_ATCACG_L005_R1_001_paired_trimmed_paired_merged_contig_54248	0.175773	0	#NUM!	0.175773	0.5	1.50821	0.324227	0.498254	-1.54267	0.432964	0	0	#DIV/0!							1	0	0	#DIV/0!							1	0.0878867	0	#NUM!	0.0383253	0.5	3.70556	0.461675	0.496536	-3.73421	0.480567	0	0.0878867	#DIV/0!	0.5	0.0675186	-2.88857	0.432481	0.50391	2.92077	0.523673	0	0.0878867	#DIV/0!	0.5	0.0581692	-3.1036	0.441831	0.491003	3.13489	0.554189	0	0	#DIV/0!							1	0	0.26366	#DIV/0!	0.5	0.121248	-2.04397	0.378752	0.498566	2.07876	0.292689	0	0.175773	#DIV/0!	0.5	0.175191	-1.513	0.324809	0.502004	1.54748	0.364622	0.175773	0.0878867	-1	0.108301	0.0624071	-0.795261	0.0458937	0.499939	0.796584	0.8562	0	0	#DIV/0!							1	0	0	#DIV/0!							1
B-C1_ATCACG_L005_R1_001_paired_trimmed_paired_merged_contig_54249	---NA---	483	[NO-BLAST]	B-C1_ATCACG_L005_R1_001_paired_trimmed_paired_merged_contig_54249	0.211074	0.105537	-1	0.211074	0.085374	-1.30588	0.1257	0.498254	1.31191	0.616181	0	0.105537	#DIV/0!	0.5	0.0776589	-2.68671	0.422341	0.495263	2.7197	0.565143	0	0.105537	#DIV/0!	0.5	0.0552621	-3.17757	0.444738	0.493701	3.20854	0.455815	0.211074	0	#NUM!	0.0920442	0.5	2.44153	0.407956	0.496536	-2.47538	0.105191	0	0	#DIV/0!							1	0.105537	0.105537	0	0.0720783	0.0698512	-0.0452794	0.00222707	0.491003	0.0453341	1	0	0	#DIV/0!							1	0.263842	0	#NUM!	0.154892	0.5	1.69067	0.345108	0.498566	-1.72553	0.0497074	0	0	#DIV/0!							1	0.158305	0.105537	-0.584962	0.097538	0.0749403	-0.380224	0.0225978	0.499939	0.380895	0.978364	0	0.158305	#DIV/0!	0.5	0.105698	-2.24197	0.394302	0.505289	2.27638	1	0	0.158305	#DIV/0!	0.5	0.0965245	-2.37296	0.403475	0.495458	2.40702	0.187316
B-C1_ATCACG_L005_R1_001_paired_trimmed_paired_merged_contig_5425	G patch domain-containing protein 8 isoform X1	1084	[BLASTED, MAPPED, ANNOTATED]	B-C1_ATCACG_L005_R1_001_paired_trimmed_paired_merged_contig_5425	13.1433	15.424	0.230848	13.1433	12.4772	-0.0750302	0.666072	0.498254	0.670285	0.686656	8.79354	21.1374	1.26528	12.0929	15.5539	0.363118	3.46101	0.534803	-3.48	0.0004116	23.5356	26.122	0.150417	14.4105	13.6782	-0.0752373	0.732253	0.493701	0.736108	0.521835	35.8325	34.0456	-0.0738013	15.6257	12.6488	-0.304915	2.97686	0.521931	2.99243	8.343e-08	26.2262	23.0811	-0.184296	9.27412	10.7114	0.207866	1.43729	0.514466	-1.45225	0.0679042	25.2981	31.0555	0.295819	12.1399	10.691	-0.183356	1.44887	0.500955	1.46042	0.0852594	32.5335	34.5615	0.0872387	11.7123	12.2526	0.0650721	0.540372	0.489582	-0.544276	0.59246	33.6334	39.7173	0.239874	11.1115	11.4503	0.0433371	0.338841	0.498566	-0.341602	0.714553	29.8353	18.0971	-0.721262	13.0955	13.9902	0.0953485	0.894728	0.502004	-0.899794	0.562517	29.2337	30.8493	0.0776007	12.0964	11.0525	-0.130206	1.04391	0.505323	1.052	0.237984	1.04836	18.8876	4.17124	18.1059	9.70183	-0.900133	8.40409	0.614488	8.45215	2.761e-06	36.0395	27.8073	-0.374115	10.6154	12.7449	0.263758	2.12948	0.5207	-2.14575	0.0009837	20	5.95974e-116	98.22	2	F:GO:0003676; F:GO:0046872	F:nucleic acid binding; F:metal ion binding
B-C1_ATCACG_L005_R1_001_paired_trimmed_paired_merged_contig_54250	---NA---	351	[NO-BLAST]	B-C1_ATCACG_L005_R1_001_paired_trimmed_paired_merged_contig_54250	0.145226	0.290452	1	0.145226	0.234961	0.694122	0.0897351	0.498254	-0.699899	0.876945	0	0.871356	#DIV/0!	0.5	0.641183	0.358809	0.141183	0.495263	-0.385586	0.0635875	0.290452	0.363065	0.321928	0.177839	0.190111	0.096274	0.0122725	0.493701	-0.097053	1	0.217839	0.145226	-0.584962	0.0949944	0.0539553	-0.816077	0.041039	0.496536	0.817108	0.727857	0.072613	0.290452	2	0.0438613	0.223138	2.34692	0.179277	0.50391	-2.35375	0.328367	0.217839	0.145226	-0.584962	0.148777	0.09612	-0.630242	0.0526569	0.491003	0.632438	0.841481	0.145226	0.435678	1.58496	0.0845123	0.253677	1.58576	0.169164	0.489582	-1.59476	0.383721	0.072613	0.290452	2	0.0426284	0.133569	1.6477	0.0909402	0.498566	-1.6502	0.48598	0.290452	0	#NUM!	0.194906	0.5	1.35915	0.305094	0.502004	-1.39297	0.391551	0.290452	0	#NUM!	0.178959	0.5	1.4823	0.321041	0.499939	-1.51667	0.189205	0	0.290452	#DIV/0!	0.5	0.193931	-1.36638	0.306069	0.505289	1.40024	1	0.145226	0.145226	0	0.0708839	0.0885496	0.321028	0.0176657	0.495458	-0.321514	0.992189
B-C1_ATCACG_L005_R1_001_paired_trimmed_paired_merged_contig_54251	---NA---	478	[NO-BLAST]	B-C1_ATCACG_L005_R1_001_paired_trimmed_paired_merged_contig_54251	0.0533204	0.693165	3.70044	0.0533204	0.560736	3.39456	0.507416	0.701978	-3.43228	0.0772113	0.213282	0.533204	1.32193	0.293305	0.392356	0.419763	0.0990513	0.495263	-0.431291	0.879871	0.426563	0.213282	-1	0.261177	0.11168	-1.22565	0.149497	0.493701	1.23474	0.415447	0.479884	0.0533204	-3.16993	0.209266	0.01981	-3.40104	0.189456	0.496536	3.40631	0.0247496	0.799806	0.373243	-1.09954	0.483117	0.286742	-0.752618	0.196375	0.50391	0.777816	0.523673	0.426563	0.319922	-0.415037	0.291329	0.211746	-0.460317	0.0795833	0.491003	0.467146	0.784419	0.639845	0.373243	-0.777608	0.372349	0.217323	-0.776812	0.155026	0.489582	0.79213	0.538013	0.693165	0.586524	-0.241008	0.406932	0.269722	-0.593313	0.13721	0.498566	0.608972	0.524941	0.0533204	0	#NUM!	0.0357803	0.5	3.80469	0.46422	0.502004	-3.83291	0.711153	0.213282	0.0533204	-2	0.131411	0.0378621	-1.79526	0.093549	0.499939	1.7977	0.458365	0.0533204	0.319922	2.58496	0.554869	0.213608	-1.37718	0.34126	0.505289	1.41883	0.935832	0.533204	0.266602	-1	0.260253	0.162557	-0.678972	0.0976965	0.495458	0.685964	0.622195
B-C1_ATCACG_L005_R1_001_paired_trimmed_paired_merged_contig_54252	---NA---	262	[NO-BLAST]	B-C1_ATCACG_L005_R1_001_paired_trimmed_paired_merged_contig_54252	0.0972792	0.486396	2.32193	0.0972792	0.39347	2.01605	0.296191	0.498254	-2.03769	0.544818	0.291838	0.0972792	-1.58496	0.401335	0.0715825	-2.48713	0.329752	0.495263	2.50889	0.304207	0.291838	0.875513	1.58496	0.178687	0.458443	1.35931	0.279756	0.493701	-1.3878	0.400477	0	0.0972792	#DIV/0!	0.5	0.0361418	-3.79019	0.463858	0.496536	3.81847	0.554903	3.01566	1.16735	-1.36923	1.82158	0.896812	-1.02232	0.924772	0.713164	1.37853	0.152717	2.14014	0.875513	-1.28951	1.46165	0.579472	-1.33479	0.882177	0.691934	1.59997	0.0836104	0.389117	0.389117	0	0.226441	0.226566	0.000795194	0.000124846	0.489582	-0.000804935	1	0.486396	0.778234	0.678072	0.285545	0.357882	0.325767	0.0723373	0.498566	-0.333702	0.877479	0.583675	0.486396	-0.263034	0.391672	0.484783	0.307695	0.0931114	0.502004	-0.321474	0.985801	0.0972792	0.486396	2.32193	0.0599375	0.345383	2.52667	0.285446	0.499939	-2.54274	0.206675	0	0	#DIV/0!							1	0.291838	0.0972792	-1.58496	0.142444	0.0593147	-1.26393	0.0831294	0.495458	1.26666	0.668979
B-C1_ATCACG_L005_R1_001_paired_trimmed_paired_merged_contig_53233	CBBY-like protein	283	[BLASTED, MAPPED, ANNOTATED]	B-C1_ATCACG_L005_R1_001_paired_trimmed_paired_merged_contig_53233	0.900606	1.08073	0.263034	0.900606	0.874254	-0.0428433	0.0263518	0.498254	0.0502988	1	1.08073	2.34158	1.11548	1.48622	1.72304	0.213312	0.236824	0.495263	-0.318728	0.908273	2.5217	2.70182	0.0995357	1.54399	1.41475	-0.126118	0.129242	0.493701	0.180581	0.954033	3.60242	2.16145	-0.736966	1.57093	0.803038	-0.96808	0.767893	0.496536	1.23565	0.0359577	0.461921	0.787982	0.770518	1.08801	1.17621	0.112452	0.0881984	0.50391	-0.142914	0.984332	0.244546	0.624952	1.35364	1.59922	1.72863	0.112262	0.129411	0.491003	-0.171319	0.955629	0.434749	0.787982	0.857981	2.30602	2.0451	-0.173234	0.260921	0.489582	0.313193	0.817978	0.407577	0.760811	0.900464	2.43208	1.69804	-0.518315	0.734033	0.498566	0.898584	0.251218	0.543436	0.407577	-0.415037	2.23608	0.897619	-1.3168	1.33846	0.792623	1.87761	0.0983699	0.489093	0.733639	0.584963	1.83116	1.40692	-0.380224	0.424247	0.499939	0.569698	0.560951	0	0.29889	#DIV/0!	3.74879	0.901985	-2.05525	2.84681	0.887459	3.51118	0.0274293	0.29889	0.29889	0	1.45061	1.20809	-0.263934	0.242523	0.495458	0.358439	0.7226	20	3.66863e-10	90.43	1	C:GO:0009570	C:chloroplast stroma
B-C1_ATCACG_L005_R1_001_paired_trimmed_paired_merged_contig_54254	---NA---	349	[NO-BLAST]	B-C1_ATCACG_L005_R1_001_paired_trimmed_paired_merged_contig_54254	0.0730291	0.0730291	0	0.0730291	0.0590769	-0.305878	0.0139522	0.498254	0.306196	1	0	0	#DIV/0!							1	0	0.146058	#DIV/0!	0.5	0.0764802	-2.70877	0.42352	0.493701	2.74168	0.455815	0	0.438175	#DIV/0!	0.5	0.162794	-1.61888	0.337206	0.496536	1.65363	0.0874691	0.219087	0.0730291	-1.58496	0.132338	0.0561043	-1.23805	0.0762338	0.50391	1.24039	0.695842	0.146058	0.0730291	-1	0.099753	0.0483354	-1.04528	0.0514176	0.491003	1.04654	0.777363	0	0.219087	#DIV/0!	0.5	0.127565	-1.97069	0.372435	0.489582	2.00558	0.278315	0.146058	0.0730291	-1	0.0857453	0.0335835	-1.3523	0.0521618	0.498566	1.35331	0.631645	0.0730291	0	#NUM!	0.0490057	0.5	3.35091	0.450994	0.502004	-3.38112	0.711153	0.146058	0	#NUM!	0.0899921	0.5	2.47406	0.410008	0.499939	-2.5078	0.384868	0	0	#DIV/0!							1	0	0.146058	#DIV/0!	0.5	0.089057	-2.48913	0.410943	0.495458	2.52282	0.302336
B-C1_ATCACG_L005_R1_001_paired_trimmed_paired_merged_contig_53236	putative F-box protein At3g58860 isoform X1	516	[BLASTED]	B-C1_ATCACG_L005_R1_001_paired_trimmed_paired_merged_contig_53236	0	0.197575	#DIV/0!	0.5	0.159828	-1.64541	0.340172	0.498254	1.6802	0.375216	0.197575	0.296362	0.584963	0.271705	0.218077	-0.317203	0.0536278	0.495263	0.321704	0.959801	1.08666	0.493937	-1.1375	0.665344	0.258639	-1.36316	0.406704	0.493701	1.42254	0.0721819	0.197575	0.148181	-0.415037	0.0861577	0.0550532	-0.646152	0.0311044	0.496536	0.6469	0.745402	0	0	#DIV/0!							1	0	0	#DIV/0!							1	0	0	#DIV/0!							1	0	0	#DIV/0!							1	0.246969	0.197575	-0.321928	0.165727	0.19692	0.248801	0.0311929	0.502004	-0.250749	1	0.0493937	0.0987874	1	0.0304334	0.0701476	1.20474	0.0397142	0.499939	-1.20539	0.703714	0.0987874	0.0987874	0	1.02801	0.0659591	-3.96214	0.962053	0.708333	4.07727	0.00135	0.296362	0.0493937	-2.58496	0.144653	0.0301172	-2.26393	0.114535	0.495458	2.26683	0.302336	9	1.87783e-90	74.16
B-C1_ATCACG_L005_R1_001_paired_trimmed_paired_merged_contig_54256	---NA---	372	[NO-BLAST]	B-C1_ATCACG_L005_R1_001_paired_trimmed_paired_merged_contig_54256	0.137028	0	#NUM!	0.137028	0.5	1.86746	0.362972	0.498254	-1.90241	0.432964	0	0.274055	#DIV/0!	0.5	0.201663	-1.30999	0.298337	0.495263	1.34353	0.398054	0.342569	0.342569	0	0.209749	0.179379	-0.225654	0.0303702	0.493701	0.227689	0.995144	0	0.274055	#DIV/0!	0.5	0.101819	-2.29592	0.398181	0.496536	2.33019	0.184793	0.411083	0.479597	0.222392	0.248312	0.368448	0.56931	0.120137	0.50391	-0.581847	0.719495	0.342569	0.411083	0.263034	0.233964	0.272082	0.217755	0.038118	0.491003	-0.221066	0.975978	0.0685139	0.548111	3	0.0398707	0.319142	3.0008	0.279271	0.489582	-3.01376	0.106614	0.137028	0.342569	1.32193	0.0804439	0.157536	0.969623	0.0770917	0.498566	-0.972683	0.626187	0.548111	0.137028	-2	0.367806	0.136573	-1.42927	0.231233	0.502004	1.44786	0.559464	0	0	#DIV/0!							1	0	0.137028	#DIV/0!	0.5	0.0914916	-2.45022	0.408508	0.505289	2.48404	1	0.274055	0.137028	-1	0.133765	0.0835508	-0.678972	0.0502139	0.495458	0.680826	0.806068
B-C1_ATCACG_L005_R1_001_paired_trimmed_paired_merged_contig_54257	putative p23 co-chaperone	284	[BLASTED, MAPPED, ANNOTATED]	B-C1_ATCACG_L005_R1_001_paired_trimmed_paired_merged_contig_54257	0.0897435	0.0897435	0	0.0897435	0.072598	-0.305878	0.0171455	0.498254	0.306358	1	0	0	#DIV/0!							1	0.179487	0	#NUM!	0.109897	0.5	2.18578	0.390103	0.493701	-2.22032	0.371431	0.0897435	0.179487	1	0.039135	0.0666842	0.768886	0.0275492	0.496536	-0.769379	0.831282	0	0	#DIV/0!							1	0	0	#DIV/0!							1	0.448717	0	#NUM!	0.261125	0.5	0.937187	0.238875	0.489582	-0.967151	0.126417	0	0.0897435	#DIV/0!	0.5	0.0412699	-3.59877	0.45873	0.498566	3.62789	0.583227	0	0	#DIV/0!							1	0	0	#DIV/0!							1	0	0	#DIV/0!							1	0.0897435	0.179487	1	0.0438032	0.10944	1.32103	0.0656366	0.495458	-1.32266	0.668979	20	3.31005e-26	95.04	14	P:GO:0009408; P:GO:0010449; P:GO:0010628; P:GO:0051085; P:GO:0051131; P:GO:0080037; P:GO:2000012; F:GO:0051087; F:GO:0051879; C:GO:0005634; C:GO:0005829; C:GO:0005886; C:GO:0009506; C:GO:0101031	P:response to heat; P:root meristem growth; P:positive regulation of gene expression; P:chaperone cofactor-dependent protein refolding; P:chaperone-mediated protein complex assembly; P:negative regulation of cytokinin-activated signaling pathway; P:regulation of auxin polar transport; F:chaperone binding; F:Hsp90 protein binding; C:nucleus; C:cytosol; C:plasma membrane; C:plasmodesma; C:chaperone complex
B-C1_ATCACG_L005_R1_001_paired_trimmed_paired_merged_contig_54258	PREDICTED: uncharacterized protein LOC103928873 isoform X2	310	[BLASTED, MAPPED, ANNOTATED]	B-C1_ATCACG_L005_R1_001_paired_trimmed_paired_merged_contig_54258	0.164433	0	#NUM!	0.164433	0.5	1.60443	0.335567	0.498254	-1.63914	0.432964	0.24665	0.0822166	-1.58496	0.339193	0.0604988	-2.48713	0.278694	0.495263	2.50269	0.304207	0	0.24665	#DIV/0!	0.5	0.129153	-1.95285	0.370847	0.493701	1.98775	0.353963	0.73995	0.164433	-2.16993	0.322674	0.0610913	-2.40104	0.261583	0.496536	2.41525	0.0671495	0.4933	0.328867	-0.584962	0.297974	0.25265	-0.238045	0.0453238	0.50391	0.242322	0.981853	0.4933	0.0822166	-2.58496	0.336908	0.0544163	-2.63024	0.282491	0.491003	2.64537	0.196865	0.657733	0.575516	-0.192645	0.382759	0.335099	-0.19185	0.0476602	0.489582	0.197681	0.981696	0.4933	0.904383	0.874469	0.289598	0.415894	0.522164	0.126296	0.498566	-0.537221	0.668485	0.0822166	0	#NUM!	0.0551709	0.5	3.17995	0.444829	0.502004	-3.21091	0.711153	0	0.328867	#DIV/0!	0.5	0.233524	-1.09836	0.266476	0.499939	1.13022	0.116204	0	0.164433	#DIV/0!	0.5	0.10979	-2.18718	0.39021	0.505289	2.22172	1	0.657733	0.164433	-2	0.321035	0.100261	-1.67897	0.220774	0.495458	1.69342	0.309295	20	2.3448e-09	94.25	1	C:GO:0009507	C:chloroplast
B-C1_ATCACG_L005_R1_001_paired_trimmed_paired_merged_contig_54259	---NA---	470	[NO-BLAST]	B-C1_ATCACG_L005_R1_001_paired_trimmed_paired_merged_contig_54259	0.054228	0.325368	2.58496	0.054228	0.263206	2.27908	0.208978	0.498254	-2.28865	0.432964	0.054228	0.054228	0	0.0745743	0.0399034	-0.902165	0.0346708	0.495263	0.902831	0.897108	0	0.108456	#DIV/0!	0.5	0.0567906	-3.1382	0.443209	0.493701	3.16935	0.455815	0.216912	0.054228	-2	0.0945901	0.0201471	-2.23111	0.074443	0.496536	2.23236	0.290423	0.108456	0.27114	1.32193	0.065512	0.208302	1.66885	0.14279	0.50391	-1.67494	0.382041	0.054228	0	#NUM!	0.037036	0.5	3.75493	0.462964	0.491003	-3.78336	0.554189	0	0.216912	#DIV/0!	0.5	0.126299	-1.98509	0.373701	0.489582	2.01996	0.18769	0.162684	0.054228	-1.58496	0.0955057	0.0249375	-1.93727	0.0705682	0.498566	1.93855	0.41031	0.162684	0.054228	-1.58496	0.109168	0.0540481	-1.01423	0.0551199	0.502004	1.01573	0.8351	0.108456	0	#NUM!	0.0668239	0.5	2.90349	0.433176	0.499939	-2.93563	0.384868	0	0	#DIV/0!							1	0.054228	0	#NUM!	0.0264683	0.5	4.23959	0.473532	0.495458	-4.26595	0.601734
B-C1_ATCACG_L005_R1_001_paired_trimmed_paired_merged_contig_53241	protein SUPPRESSOR OF GENE SILENCING 3-like	1761	[BLASTED, MAPPED, ANNOTATED]	B-C1_ATCACG_L005_R1_001_paired_trimmed_paired_merged_contig_53241	0.0289462	0.115785	2	0.0289462	0.0936642	1.69412	0.064718	0.498254	-1.69536	0.432964	0.173677	0.477613	1.45943	0.238841	0.351449	0.557267	0.112608	0.495263	-0.56853	0.532276	0.217097	0.173677	-0.321928	0.132924	0.0909424	-0.547582	0.0419821	0.493701	0.549189	0.613452	0.332882	0.492086	0.563901	0.145162	0.182823	0.332787	0.0376613	0.496536	-0.334911	0.597009	3.80111	2.6536	-0.518467	0.157363	0.155665	-0.0156529	0.00169812	0.50391	0.0157447	1	4.95758	5.04723	0.0258554	0.326194	0.287378	-0.182783	0.0388165	0.491003	0.186859	0.836424	5.44168	5.23549	-0.0557281	0.286363	0.328656	0.198735	0.0422933	0.489582	-0.203185	0.795118	5.67477	6.37403	0.167644	0.620254	0.412652	-0.587933	0.207602	0.498566	0.623509	0.0708861	6.09612	4.15074	-0.554523	0.0776967	0.129826	0.740654	0.0521293	0.502004	-0.742486	0.62135	8.29251	8.72283	0.0729864	0.115927	0.14388	0.311654	0.0279534	0.499939	-0.312905	0.795081	0.71719	6.1768	3.10643	0.301223	0.115962	-1.37718	0.185261	0.505289	1.38958	0.576338	9.43105	7.96081	-0.244503	0.13422	0.158846	0.243026	0.0246257	0.495458	-0.24427	0.831384	20	0	83.49	1	P:GO:0031047	P:gene silencing by RNA
B-C1_ATCACG_L005_R1_001_paired_trimmed_paired_merged_contig_54260	---NA---	354	[NO-BLAST]	B-C1_ATCACG_L005_R1_001_paired_trimmed_paired_merged_contig_54260	0.143995	0.215993	0.584963	0.143995	0.174727	0.279085	0.0307322	0.498254	-0.280772	1	0.215993	0.359988	0.736966	0.297033	0.264896	-0.165199	0.0321374	0.495263	0.168296	1	0.503983	0.575981	0.192645	0.30858	0.3016	-0.033009	0.00698019	0.493701	0.033739	1	0	0	#DIV/0!							1	0.575981	0.143995	-2	0.347917	0.110624	-1.65308	0.237293	0.50391	1.67003	0.346666	0.431986	0.215993	-1	0.295032	0.142958	-1.04528	0.152074	0.491003	1.05628	0.554189	0.28799	0.215993	-0.415038	0.167592	0.125763	-0.414242	0.0418287	0.489582	0.416349	0.908917	0.215993	0.431986	1	0.126801	0.198655	0.647695	0.0718537	0.498566	-0.651669	0.714553	0.503983	0.719976	0.514573	0.338195	0.717588	1.0853	0.379394	0.502004	-1.1497	0.432319	0.935969	0.935969	0	0.576687	0.664618	0.204739	0.0879318	0.499939	-0.222823	0.930174	0	0	#DIV/0!							1	0.0719976	0	#NUM!	0.0351416	0.5	3.83068	0.464858	0.495458	-3.85878	0.601734
B-C1_ATCACG_L005_R1_001_paired_trimmed_paired_merged_contig_54261	uncharacterized protein Pyn_27409	258	[BLASTED]	B-C1_ATCACG_L005_R1_001_paired_trimmed_paired_merged_contig_54261	0.493937	0.39515	-0.321928	0.493937	0.319656	-0.627806	0.174281	0.498254	0.651547	0.814537	0	0.592725	#DIV/0!	0.5	0.436154	-0.197091	0.0638462	0.495263	0.207174	0.255114	0.197575	0.197575	0	0.120972	0.103456	-0.225654	0.0175158	0.493701	0.226333	1	0.197575	0.197575	0	0.0861577	0.0734043	-0.231114	0.0127533	0.496536	0.231466	0.980323	0.296362	0.790299	1.41504	0.179015	0.607144	1.76195	0.428128	0.50391	-1.81322	0.21351	0.0987874	0.197575	1	0.0674686	0.130768	0.954721	0.0632993	0.491003	-0.956817	0.801478	0.592725	0.197575	-1.58496	0.344928	0.115039	-1.58417	0.229889	0.489582	1.60076	0.383721	0.197575	0.493937	1.32193	0.115989	0.227144	0.969623	0.111155	0.498566	-0.975974	0.626187	0.889087	0.39515	-1.16992	0.596616	0.393839	-0.599196	0.202777	0.502004	0.632578	0.801873	0	0.197575	#DIV/0!	0.5	0.140295	-1.83346	0.359705	0.499939	1.86841	0.306401	0	0.197575	#DIV/0!	0.5	0.131918	-1.92228	0.368082	0.505289	1.95721	1	0	0	#DIV/0!							1	1	7.26684e-05	91.67
B-C1_ATCACG_L005_R1_001_paired_trimmed_paired_merged_contig_54262	---NA---	294	[NO-BLAST]	B-C1_ATCACG_L005_R1_001_paired_trimmed_paired_merged_contig_54262	0.260073	0	#NUM!	0.260073	0.5	0.943011	0.239927	0.498254	-0.973055	0.327038	0	0.260073	#DIV/0!	0.5	0.191374	-1.38554	0.308626	0.495263	1.41949	0.471411	0.086691	0.173382	1	0.0530794	0.0907877	0.774346	0.0377083	0.493701	-0.775263	0.878338	0.346764	0.260073	-0.415037	0.151216	0.0966241	-0.646152	0.0545914	0.496536	0.648454	0.745402	0	0.086691	#DIV/0!	0.5	0.0666	-2.90833	0.4334	0.50391	2.94045	0.523673	0.173382	0.433455	1.32193	0.118414	0.286889	1.27665	0.168475	0.491003	-1.28772	0.546138	0.433455	0	#NUM!	0.252243	0.5	0.987112	0.247757	0.489582	-1.01773	0.126417	0	0.260073	#DIV/0!	0.5	0.119598	-2.06373	0.380402	0.498566	2.0985	0.292689	0	0.173382	#DIV/0!	0.5	0.172807	-1.53277	0.327193	0.502004	1.5673	0.364622	0.260073	0.346764	0.415037	0.160241	0.246232	0.619776	0.0859912	0.499939	-0.625713	0.791142	0	0.173382	#DIV/0!	0.5	0.115765	-2.11073	0.384235	0.505289	2.14542	1	0.433455	0.693528	0.678072	0.211567	0.422869	0.9991	0.211303	0.495458	-1.0212	0.453787
B-C1_ATCACG_L005_R1_001_paired_trimmed_paired_merged_contig_54263	---NA---	384	[NO-BLAST]	B-C1_ATCACG_L005_R1_001_paired_trimmed_paired_merged_contig_54263	0.0663728	0.265491	2	0.0663728	0.214769	1.69412	0.148396	0.498254	-1.70061	0.601882	0	0.597355	#DIV/0!	0.5	0.439561	-0.185864	0.0604387	0.495263	0.195444	0.132503	0	0.0663728	#DIV/0!	0.5	0.0347547	-3.84665	0.465245	0.493701	3.87468	0.616756	0.0663728	0.398237	2.58496	0.0289436	0.147956	2.35385	0.119012	0.496536	-2.35686	0.245169	0.199118	0.132746	-0.584962	0.120276	0.101981	-0.238045	0.0182948	0.50391	0.238747	1	0	0	#DIV/0!							1	0.199118	0.132746	-0.584962	0.115874	0.0772921	-0.584167	0.0385822	0.489582	0.58544	0.869058	0.398237	1.39383	1.80735	0.23379	0.640973	1.45505	0.407183	0.498566	-1.51095	0.0887085	0.132746	0.46461	1.80735	0.0890781	0.463069	2.37808	0.373991	0.502004	-2.40731	0.182554	0.0663728	0.331864	2.32193	0.0408948	0.235652	2.52667	0.194757	0.499939	-2.53416	0.206675	0	0.398237	#DIV/0!	0.5	0.265898	-0.911058	0.234102	0.505289	0.940654	1	0.0663728	0.0663728	0	0.0323961	0.0404699	0.321028	0.00807379	0.495458	-0.32113	1
B-C1_ATCACG_L005_R1_001_paired_trimmed_paired_merged_contig_54264	---NA---	302	[NO-BLAST]	B-C1_ATCACG_L005_R1_001_paired_trimmed_paired_merged_contig_54264	0.337578	0.168789	-1	0.337578	0.136542	-1.30588	0.201036	0.498254	1.32126	0.616181	0.0843945	0.506367	2.58496	0.116059	0.372608	1.6828	0.256549	0.495263	-1.70224	0.536709	0.92834	0.675156	-0.459432	0.568406	0.353531	-0.685086	0.214875	0.493701	0.717993	0.592072	0.759551	0.253184	-1.58496	0.331222	0.0940645	-1.81608	0.237158	0.496536	1.8315	0.140161	0.590762	0.675156	0.192645	0.356845	0.518686	0.539562	0.161841	0.50391	-0.563311	0.71666	0.253184	0.168789	-0.584963	0.172916	0.111716	-0.630242	0.0612006	0.491003	0.633206	0.841481	0.675156	0.421973	-0.678072	0.392898	0.245697	-0.677277	0.147201	0.489582	0.693089	0.662316	0.92834	0.0843945	-3.45943	0.544994	0.0388101	-3.81174	0.506184	0.699361	3.8452	0.005036	0	0	#DIV/0!							1	0	0	#DIV/0!							1	0	0	#DIV/0!							1	0	0	#DIV/0!							1
B-C1_ATCACG_L005_R1_001_paired_trimmed_paired_merged_contig_54265	---NA---	206	[NO-BLAST]	B-C1_ATCACG_L005_R1_001_paired_trimmed_paired_merged_contig_54265	0.371172	0.123724	-1.58496	0.371172	0.100087	-1.89084	0.271086	0.498254	1.91017	0.590865	0.123724	0.371172	1.58496	0.170145	0.273125	0.682797	0.10298	0.495263	-0.69052	0.908273	0.123724	0.247448	1	0.075754	0.129571	0.774346	0.0538168	0.493701	-0.776214	0.878338	0.494896	0.866068	0.807355	0.215812	0.321768	0.576241	0.105955	0.496536	-0.585901	0.727857	0.371172	0.247448	-0.584963	0.224204	0.190101	-0.238045	0.0341029	0.50391	0.240476	1	0.494896	0.247448	-1	0.337998	0.163777	-1.04528	0.174221	0.491003	1.0597	0.625946	0.371172	0.371172	0	0.215999	0.216118	0.000795194	0.000119088	0.489582	-0.000804062	1	0.371172	0.742344	1	0.217901	0.341378	0.647695	0.123477	0.498566	-0.65936	0.714553	0	0	#DIV/0!							1	0.123724	0.247448	1	0.0762312	0.175709	1.20474	0.0994783	0.499939	-1.20884	0.703714	0.247448	0	#NUM!	2.57502	0.5	-2.36458	2.07502	0.887459	3.14595	2.898e-07	0	0.866068	#DIV/0!	0.5	0.528074	0.0788109	0.0280736	0.495458	-0.0836617	0.0209367
B-C1_ATCACG_L005_R1_001_paired_trimmed_paired_merged_contig_54266	---NA---	287	[NO-BLAST]	B-C1_ATCACG_L005_R1_001_paired_trimmed_paired_merged_contig_54266	0.266416	0.888054	1.73697	0.266416	0.718391	1.43109	0.451975	0.498254	-1.50076	0.432964	0.0888054	0	#NUM!	0.122125	0.5	2.03357	0.377875	0.495263	-2.06838	0.429612	0.799249	1.06566	0.415037	0.489366	0.558012	0.189383	0.0686464	0.493701	-0.201441	0.975801	1.50969	0.444027	-1.76553	0.658341	0.164968	-1.99665	0.493373	0.496536	2.0567	0.0163134	1.33208	0.621638	-1.09954	0.804634	0.47757	-0.752618	0.327063	0.50391	0.820612	0.523673	0.532832	1.06566	1	0.363907	0.705327	0.954721	0.341419	0.491003	-1.01393	0.399499	0.799249	0.888054	0.152003	0.465112	0.517076	0.152798	0.051964	0.489582	-0.161393	0.998911	0.444027	0.97686	1.1375	0.260672	0.449223	0.785199	0.188552	0.498566	-0.80752	0.518295	0.266416	0.266416	0	0.178777	0.265533	0.570729	0.0867558	0.502004	-0.577285	0.920272	0.355222	0.444027	0.321928	0.218866	0.315297	0.526667	0.0964316	0.499939	-0.535422	0.803047	0	0.532832	#DIV/0!	0.5	0.355765	-0.491002	0.144235	0.505289	0.511749	1	0.710443	0.97686	0.459432	0.346763	0.595627	0.78046	0.248864	0.495458	-0.819177	0.485972
B-C1_ATCACG_L005_R1_001_paired_trimmed_paired_merged_contig_54267	---NA---	220	[NO-BLAST]	B-C1_ATCACG_L005_R1_001_paired_trimmed_paired_merged_contig_54267	0.115851	0.231701	1	0.115851	0.187435	0.694122	0.0715841	0.498254	-0.697804	0.972125	0.115851	0.347552	1.58496	0.159318	0.255745	0.682797	0.096427	0.495263	-0.689573	0.908273	0.231701	0.231701	0	0.141867	0.121325	-0.225654	0.0205413	0.493701	0.226587	1	0.695104	0.579253	-0.263034	0.303118	0.215208	-0.494148	0.0879102	0.496536	0.501907	0.751613	0.695104	0.347552	-1	0.419872	0.267005	-0.653083	0.152867	0.50391	0.670735	0.758574	0.695104	0.347552	-1	0.474734	0.230033	-1.04528	0.244701	0.491003	1.07354	0.554189	0.695104	0.231701	-1.58496	0.404506	0.13491	-1.58417	0.269597	0.489582	1.60694	0.383721	0.115851	0.231701	1	0.0680116	0.106551	0.647695	0.0385397	0.498566	-0.648841	0.881082	0.347552	0	#NUM!	0.233223	0.5	1.10022	0.266777	0.502004	-1.1321	0.497771	0.115851	0	#NUM!	0.0713801	0.5	2.80833	0.42862	0.499939	-2.84085	0.560951	0	0	#DIV/0!							1	0.115851	0.463403	2	0.056546	0.282554	2.32103	0.226008	0.495458	-2.33201	0.302336
B-C1_ATCACG_L005_R1_001_paired_trimmed_paired_merged_contig_54268	---NA---	400	[NO-BLAST]	B-C1_ATCACG_L005_R1_001_paired_trimmed_paired_merged_contig_54268	0.318589	0.382307	0.263034	0.318589	0.309267	-0.0428433	0.00932196	0.498254	0.0438457	1	0.254872	0.127436	-1	0.350499	0.0937731	-1.90217	0.256726	0.495263	1.91941	0.315685	0	0.382307	#DIV/0!	0.5	0.200187	-1.32058	0.299813	0.493701	1.35419	0.134708	0.254872	0.254872	0	0.111143	0.0946916	-0.231114	0.0164518	0.496536	0.231699	0.959692	0.254872	0.955768	1.90689	0.153953	0.734265	2.25381	0.580311	0.713164	-2.32732	0.0174696	0.637179	0.382307	-0.736966	0.435173	0.253036	-0.782245	0.182137	0.491003	0.803169	0.554189	0	0	#DIV/0!							1	0.0637179	0.382307	2.58496	0.0374064	0.17581	2.23266	0.138403	0.498566	-2.23694	0.279586	0.382307	0	#NUM!	0.256545	0.5	0.962717	0.243455	0.502004	-0.993023	0.275114	0.254872	0.191154	-0.415037	0.157036	0.135736	-0.210299	0.0213007	0.499939	0.211375	1	0	0.191154	#DIV/0!	0.5	0.127631	-1.96995	0.372369	0.505289	2.00484	1	0	0.254872	#DIV/0!	0.5	0.155405	-1.6859	0.344595	0.495458	1.72076	0.110621
B-C1_ATCACG_L005_R1_001_paired_trimmed_paired_merged_contig_54269	probable oxalate decarboxylase ARB_04859	281	[BLASTED]	B-C1_ATCACG_L005_R1_001_paired_trimmed_paired_merged_contig_54269	0.0907016	0	#NUM!	0.0907016	0.5	2.46273	0.409298	0.498254	-2.49651	0.601882	0	0	#DIV/0!							1	0	0	#DIV/0!							1	0.181403	0.362806	1	0.0791056	0.134792	0.768886	0.0556867	0.496536	-0.7709	0.727857	0	0	#DIV/0!							1	0	0	#DIV/0!							1	0	0.181403	#DIV/0!	0.5	0.105623	-2.243	0.394377	0.489582	2.27741	0.383721	0	0.181403	#DIV/0!	0.5	0.083421	-2.58345	0.416579	0.498566	2.61682	0.41031	0	0	#DIV/0!							1	0.181403	0	#NUM!	0.11177	0.5	2.1614	0.38823	0.499939	-2.19599	0.384868	0	0.181403	#DIV/0!	0.5	0.121121	-2.04548	0.378879	0.505289	2.08028	1	0	0.0907016	#DIV/0!	0.5	0.0553041	-3.17647	0.444696	0.495458	3.20745	0.496384	4	4.67405e-12	63.06
B-C1_ATCACG_L005_R1_001_paired_trimmed_paired_merged_contig_53244	putative transferase At1g60990, chloroplastic	791	[BLASTED, MAPPED, ANNOTATED]	B-C1_ATCACG_L005_R1_001_paired_trimmed_paired_merged_contig_53244	0.322214	0.515543	0.678072	0.322214	0.417048	0.372194	0.0948341	0.498254	-0.384086	0.824282	0.386657	0.418879	0.115477	0.531731	0.30823	-0.786688	0.223501	0.495263	0.81782	0.429612	0.322214	0.515543	0.678072	0.197286	0.269953	0.452418	0.0726667	0.493701	-0.458216	0.700667	0.773314	0.547764	-0.4975	0.337224	0.203509	-0.728614	0.133715	0.496536	0.740782	0.272696	0.741093	0.547764	-0.436099	0.447652	0.420817	-0.0891819	0.0268342	0.50391	0.0931315	1	0.547764	0.289993	-0.917538	0.374105	0.191936	-0.962817	0.182169	0.491003	0.979899	0.295155	0.708872	0.773314	0.125531	0.412518	0.450268	0.126326	0.0377498	0.489582	-0.131846	0.958518	0.483322	0.708872	0.552541	0.28374	0.325985	0.200236	0.042245	0.498566	-0.204644	0.865313	0.22555	0.257771	0.192645	0.151354	0.256917	0.763374	0.105563	0.502004	-0.770638	0.646844	0.579986	0.22555	-1.36257	0.357352	0.16016	-1.15783	0.197192	0.499939	1.1745	0.192196	0	0.161107	#DIV/0!	0.5	0.107569	-2.21666	0.392431	0.505289	2.25113	1	0.193329	0.322214	0.736966	0.0943625	0.196466	1.05799	0.102103	0.495458	-1.06291	0.360915	20	1.36138e-10	88.2	5	P:GO:0032259; P:GO:0055114; F:GO:0004047; F:GO:0016491; C:GO:0005737	P:methylation; P:oxidation-reduction process; F:aminomethyltransferase activity; F:oxidoreductase activity; C:cytoplasm
B-C1_ATCACG_L005_R1_001_paired_trimmed_paired_merged_contig_54270	---NA---	222	[NO-BLAST]	B-C1_ATCACG_L005_R1_001_paired_trimmed_paired_merged_contig_54270	0.688842	0.803649	0.222392	0.688842	0.650112	-0.0834853	0.0387302	0.498254	0.0920317	1	0.459228	0.229614	-1	0.63153	0.16896	-1.90217	0.462569	0.495263	1.9576	0.315685	1.26288	1.6073	0.347923	0.773237	0.841627	0.122269	0.0683894	0.493701	-0.140096	1	0.803649	2.18133	1.44057	0.350452	0.810423	1.20946	0.459971	0.496536	-1.29397	0.159725	1.26288	0.574035	-1.1375	0.762831	0.441	-0.790586	0.321832	0.50391	0.853582	0.573901	0.688842	1.37768	1	0.470457	0.911841	0.954721	0.441385	0.491003	-1.05181	0.399499	1.49249	1.6073	0.106915	0.868535	0.935861	0.10771	0.0673261	0.489582	-0.127021	1	1.14807	1.03326	-0.152003	0.673989	0.475161	-0.504308	0.198828	0.498566	0.542088	0.647256	0.344421	0	#NUM!	0.231121	0.5	1.11328	0.268879	0.502004	-1.14529	0.497771	0.688842	1.37768	1	0.424422	0.978274	1.20474	0.553852	0.70046	-1.32595	0.244485	0.229614	0.459228	1	2.38943	0.306621	-2.96214	2.08281	0.887459	3.6211	0.0233377	0.459228	0.688842	0.584962	0.224146	0.420012	0.905991	0.195866	0.495458	-0.926921	0.567354
B-C1_ATCACG_L005_R1_001_paired_trimmed_paired_merged_contig_54271	---NA---	303	[NO-BLAST]	B-C1_ATCACG_L005_R1_001_paired_trimmed_paired_merged_contig_54271	0.336464	0	#NUM!	0.336464	0.5	0.571476	0.163536	0.498254	-0.594414	0.225517	0	0	#DIV/0!							1	0.336464	0.252348	-0.415037	0.206011	0.132137	-0.640692	0.0738744	0.493701	0.644937	0.805597	0.168232	0.336464	1	0.073362	0.125005	0.768886	0.0516434	0.496536	-0.770618	0.727857	0.168232	0.336464	1	0.101619	0.258487	1.34692	0.156868	0.50391	-1.35602	0.523673	0	0.336464	#DIV/0!	0.5	0.222694	-1.16687	0.277306	0.491003	1.19936	0.187433	0	0	#DIV/0!							1	0	0.504696	#DIV/0!	0.5	0.232092	-1.10723	0.267908	0.498566	1.13918	0.107563	0	0	#DIV/0!							1	0	0	#DIV/0!							1	0	0	#DIV/0!							1	0.168232	0.084116	-1	0.082113	0.0512886	-0.678972	0.0308244	0.495458	0.679671	0.905722
B-C1_ATCACG_L005_R1_001_paired_trimmed_paired_merged_contig_54272	---NA---	836	[NO-BLAST]	B-C1_ATCACG_L005_R1_001_paired_trimmed_paired_merged_contig_54272	0.182922	0.0914611	-1	0.182922	0.0739874	-1.30588	0.108935	0.498254	1.31041	0.561565	0.0914611	0.426818	2.22239	0.125777	0.314072	1.32023	0.188295	0.495263	-1.33359	0.398054	0.243896	0	#NUM!	0.149333	0.5	1.74339	0.350667	0.493701	-1.77831	0.020931	0.487792	0.487792	0	0.212715	0.181228	-0.231114	0.0314867	0.496536	0.233249	0.831282	0.30487	0.243896	-0.321928	0.184155	0.187372	0.0249891	0.00321755	0.50391	-0.0251954	1	0.274383	0.0609741	-2.16993	0.187395	0.0403566	-2.2152	0.147038	0.491003	2.22008	0.136586	0.274383	0.0609741	-2.16993	0.159674	0.0355026	-2.16913	0.124171	0.489582	2.17268	0.160379	0.426818	0.487792	0.192645	0.250569	0.224319	-0.15966	0.0262506	0.498566	0.161803	0.918508	0.030487	0.030487	0	0.0204581	0.0303859	0.570729	0.00992779	0.502004	-0.570815	1	0.30487	0.030487	-3.32193	0.187842	0.0216484	-3.11719	0.166194	0.499939	3.12162	0.0576232	0.030487	0	#NUM!	0.317257	0.5	0.656274	0.182743	0.505289	-0.681242	0.0005445	0.0914611	0.152435	0.736966	0.0446416	0.0929453	1.05799	0.0483037	0.495458	-1.0591	0.544525
B-C1_ATCACG_L005_R1_001_paired_trimmed_paired_merged_contig_54273	---NA---	296	[NO-BLAST]	B-C1_ATCACG_L005_R1_001_paired_trimmed_paired_merged_contig_54273	0.17221	0	#NUM!	0.17221	0.5	1.53775	0.32779	0.498254	-1.5723	0.432964	0.0861052	0	#NUM!	0.118412	0.5	2.07811	0.381588	0.495263	-2.11286	0.429612	0.258316	0.17221	-0.584962	0.158162	0.0901743	-0.810617	0.0679879	0.493701	0.813463	0.783987	0	0.17221	#DIV/0!	0.5	0.0639808	-2.96622	0.436019	0.496536	2.99809	0.382145	0	0	#DIV/0!							1	0.17221	0	#NUM!	0.117614	0.5	2.08787	0.382386	0.491003	-2.12259	0.373129	0	0	#DIV/0!							1	0.0861052	0.344421	2	0.0505492	0.158387	1.6477	0.107838	0.498566	-1.65122	0.48598	0	0.17221	#DIV/0!	0.5	0.171639	-1.54255	0.328361	0.502004	1.57711	0.364622	0	0	#DIV/0!							1	0	0	#DIV/0!							1	0	0.344421	#DIV/0!	0.5	0.210006	-1.2515	0.289994	0.495458	1.28466	0.110621
B-C1_ATCACG_L005_R1_001_paired_trimmed_paired_merged_contig_54274	---NA---	395	[NO-BLAST]	B-C1_ATCACG_L005_R1_001_paired_trimmed_paired_merged_contig_54274	0.193573	0.322622	0.736966	0.193573	0.260985	0.431088	0.0674119	0.498254	-0.436327	0.972125	0	0.0645244	#DIV/0!	0.5	0.04748	-3.39654	0.45252	0.495263	3.42655	0.726013	0.193573	0.129049	-0.584963	0.118522	0.0675736	-0.810617	0.0509479	0.493701	0.812216	0.783987	0	0.0645244	#DIV/0!	0.5	0.0239726	-4.38247	0.476027	0.496536	4.40825	0.554903	3.80694	2.96812	-0.359081	2.29955	2.28025	-0.0121639	0.0193069	0.50391	0.0228192	1	2.9036	2.71003	-0.0995357	1.98307	1.79367	-0.144815	0.189392	0.491003	0.238413	0.850507	1.09692	2.58098	1.23447	0.638335	1.50279	1.23526	0.864458	0.687393	-1.5077	0.0188456	1.61311	1.87121	0.214125	0.946997	0.860503	-0.13818	0.0864943	0.498566	0.163018	0.89105	0.129049	0.0645244	-1	0.0865974	0.0643104	-0.429271	0.022287	0.502004	0.429849	1	0.129049	0	#NUM!	0.079512	0.5	2.65268	0.420488	0.499939	-2.6858	0.384868	0	0.129049	#DIV/0!	0.5	0.0861643	-2.53677	0.413836	0.505289	2.5703	1	0.129049	0	#NUM!	0.0629879	0.5	2.98878	0.437012	0.495458	-3.02056	0.437935
B-C1_ATCACG_L005_R1_001_paired_trimmed_paired_merged_contig_54275	---NA---	676	[NO-BLAST]	B-C1_ATCACG_L005_R1_001_paired_trimmed_paired_merged_contig_54275	0.0754058	0.113109	0.584962	0.0754058	0.0914992	0.279085	0.0160935	0.498254	-0.279548	1	0.377029	0.452435	0.263034	0.51849	0.332922	-0.639131	0.185568	0.495263	0.665525	0.565143	0.26392	0.226217	-0.222392	0.161594	0.118454	-0.448047	0.0431399	0.493701	0.450119	0.813263	0.490138	1.13109	1.20645	0.213737	0.420229	0.975337	0.206492	0.496536	-0.996956	0.126338	0.414732	0.0754058	-2.45943	0.250516	0.0579301	-2.11251	0.192585	0.50391	2.12127	0.168177	0.867166	0.377029	-1.20163	0.592247	0.249542	-1.24691	0.342704	0.491003	1.29315	0.0958294	0.716355	0.414732	-0.788496	0.416873	0.241481	-0.787701	0.175392	0.489582	0.806991	0.383721	0.414732	1.01798	1.29546	0.243474	0.468132	0.943151	0.224659	0.498566	-0.969539	0.188743	0	0	#DIV/0!							1	0.26392	0.414732	0.652077	0.162611	0.294495	0.856815	0.131884	0.499939	-0.866906	0.428564	0.0377029	0.26392	2.80735	0.392348	0.176216	-1.15479	0.216132	0.505289	1.17484	1	0.226217	0.490138	1.11548	0.110415	0.298855	1.43651	0.18844	0.495458	-1.44881	0.143356
B-C1_ATCACG_L005_R1_001_paired_trimmed_paired_merged_contig_54276	---NA---	343	[NO-BLAST]	B-C1_ATCACG_L005_R1_001_paired_trimmed_paired_merged_contig_54276	0.148613	0.148613	0	0.148613	0.120221	-0.305878	0.0283926	0.498254	0.307193	1	0.0743066	0	#NUM!	0.102186	0.5	2.29073	0.397814	0.495263	-2.32501	0.429612	0.0743066	0	#NUM!	0.0454966	0.5	3.4581	0.454503	0.493701	-3.48784	0.555859	0.0743066	0.148613	1	0.0324033	0.0552138	0.768886	0.0228104	0.496536	-0.769224	0.831282	0.0743066	0.0743066	0	0.0448843	0.0570857	0.346917	0.0122014	0.50391	-0.347132	1	0.22292	0.22292	0	0.152247	0.147543	-0.0452794	0.00470411	0.491003	0.0455231	1	0.148613	0	#NUM!	0.0864834	0.5	2.53143	0.413517	0.489582	-2.56499	0.383721	0.22292	0.148613	-0.584963	0.130868	0.068342	-0.937267	0.0625259	0.498566	0.939351	0.665792	0	0.148613	#DIV/0!	0.5	0.14812	-1.75516	0.35188	0.502004	1.79008	0.364622	0.0743066	0	#NUM!	0.0457832	0.5	3.44904	0.454217	0.499939	-3.47882	0.560951	0	0	#DIV/0!							1	0.371533	0	#NUM!	0.181343	0.5	1.46321	0.318657	0.495458	-1.49751	0.171803
B-C1_ATCACG_L005_R1_001_paired_trimmed_paired_merged_contig_54277	---NA---	221	[NO-BLAST]	B-C1_ATCACG_L005_R1_001_paired_trimmed_paired_merged_contig_54277	0.115326	0	#NUM!	0.115326	0.5	2.1162	0.384674	0.498254	-2.15088	0.601882	0.230653	0.230653	0	0.317194	0.169725	-0.902165	0.147469	0.495263	0.914138	0.778502	0.115326	0.461306	2	0.0706124	0.241553	1.77435	0.17094	0.493701	-1.78256	0.531073	0.345979	0.115326	-1.58496	0.150873	0.0428469	-1.81608	0.108027	0.496536	1.81929	0.449391	0.115326	0.230653	1	0.0696621	0.177198	1.34692	0.107536	0.50391	-1.3512	0.686501	0.345979	0.230653	-0.584963	0.236293	0.152661	-0.630242	0.0836316	0.491003	0.635767	0.841481	0	0	#DIV/0!							1	0.230653	0.691959	1.58496	0.135408	0.318208	1.23266	0.1828	0.498566	-1.24614	0.48598	0.115326	0.461306	2	0.0773891	0.459776	2.57073	0.382387	0.502004	-2.59901	0.356464	0.461306	0.115326	-2	0.284228	0.0818917	-1.79526	0.202337	0.499939	1.80663	0.458365	0	0.345979	#DIV/0!	0.5	0.231006	-1.114	0.268994	0.505289	1.14601	1	0	0.576632	#DIV/0!	0.5	0.351594	-0.508018	0.148406	0.495458	0.529251	0.0650447
B-C1_ATCACG_L005_R1_001_paired_trimmed_paired_merged_contig_54278	---NA---	203	[NO-BLAST]	B-C1_ATCACG_L005_R1_001_paired_trimmed_paired_merged_contig_54278	0.125552	0.627762	2.32193	0.125552	0.507828	2.01605	0.382276	0.498254	-2.05197	0.544818	0.376657	0.50221	0.415038	0.517979	0.369549	-0.487128	0.14843	0.495263	0.509239	0.897108	0.50221	0.376657	-0.415038	0.307494	0.197228	-0.640692	0.110266	0.493701	0.650111	0.805597	0.878867	1.00442	0.192645	0.383253	0.373169	-0.038469	0.0100843	0.496536	0.0397688	1	1.64842	2.15563	0.387023	0.379195	1.06101	1.48442	0.681811	0.713164	-1.63352	0.197263	0.760811	1.14122	0.584962	0.600238	0.332395	-0.852634	0.267843	0.491003	0.893714	0.565499	1.14122	1.20462	0.0780025	0.365318	0.438623	0.26383	0.0733053	0.489582	-0.273824	0.955652	0.887612	2.66284	1.58496	0.368536	0.173212	-1.08927	0.195324	0.498566	1.10664	0.496477	2.21903	1.77522	-0.321928	0.421256	1.00109	1.2488	0.579833	0.707971	-1.37685	0.431009	0.951013	1.26802	0.415037	0.464146	0.534918	0.204739	0.0707719	0.499939	-0.216626	1	0.317004	2.09223	2.72247	0.5	0.251489	-0.991431	0.248511	0.505289	1.0221	1	4.50146	2.53604	-0.827819	0.245125	0.38277	0.642956	0.137644	0.495458	-0.657525	0.720277
B-C1_ATCACG_L005_R1_001_paired_trimmed_paired_merged_contig_54279	E3 ubiquitin-protein ligase RNF181 homolog	572	[BLASTED, MAPPED, ANNOTATED]	B-C1_ATCACG_L005_R1_001_paired_trimmed_paired_merged_contig_54279	0.133674	0.178232	0.415037	0.133674	0.144181	0.10916	0.0105068	0.498254	-0.109664	1	0.133674	0.0891159	-0.584963	0.183828	0.0655756	-1.48713	0.118253	0.495263	1.49182	0.525415	0.044558	0.356464	3	0.0272821	0.186654	2.77435	0.159372	0.493701	-2.77892	0.178292	0.311906	0.623811	1	0.136015	0.231763	0.768886	0.095748	0.496536	-0.774825	0.449391	0.0891159	0	#NUM!	0.0538298	0.5	3.21545	0.44617	0.50391	-3.24626	0.470877	0.22279	0.178232	-0.321928	0.152158	0.117966	-0.367208	0.0341927	0.491003	0.368796	0.899368	0.44558	0.178232	-1.32193	0.259299	0.103777	-1.32113	0.155522	0.489582	1.33026	0.334049	0.22279	0.623811	1.48543	0.130792	0.286869	1.13312	0.156077	0.498566	-1.14382	0.292689	0.044558	0	#NUM!	0.0299003	0.5	4.06369	0.4701	0.502004	-4.0908	0.711153	0.044558	0.044558	0	0.0274539	0.03164	0.204739	0.0041861	0.499939	-0.204782	1	0	0.267348	#DIV/0!	0.5	0.178505	-1.48597	0.321495	0.505289	1.52035	1	0.356464	0.178232	-1	0.173988	0.108674	-0.678972	0.0653132	0.495458	0.682106	0.668979	10	2.44996e-72	74.58	1	C:GO:0016021	C:integral component of membrane
B-C1_ATCACG_L005_R1_001_paired_trimmed_paired_merged_contig_53246	DNA-directed RNA polymerase III subunit 2	644	[BLASTED, MAPPED, ANNOTATED]	B-C1_ATCACG_L005_R1_001_paired_trimmed_paired_merged_contig_53246	0.197882	0	#NUM!	0.197882	0.5	1.33729	0.302118	0.498254	-1.37099	0.150885	0.0791527	0.514492	2.70044	0.108851	0.378587	1.79827	0.269736	0.495263	-1.81839	0.274588	0.277034	0.277034	0	0.169623	0.145063	-0.225654	0.0245602	0.493701	0.226987	0.977451	0.474916	0.514492	0.115477	0.207099	0.191148	-0.115637	0.0159519	0.496536	0.116732	0.97572	0.0791527	0.0395763	-1	0.0478116	0.0304043	-0.653083	0.0174072	0.50391	0.653315	0.92369	0	0.0791527	#DIV/0!	0.5	0.0523884	-3.25461	0.447612	0.491003	3.28524	0.382101	0.158305	0.0791527	-1	0.0921236	0.0460872	-0.999205	0.0460364	0.489582	1.00026	0.662316	0.158305	0.0791527	-1	0.0929351	0.0363995	-1.3523	0.0565356	0.498566	1.35349	0.466261	0	0.0791527	#DIV/0!	0.5	0.0788901	-2.66401	0.42111	0.502004	2.69709	0.364622	0.514492	0.593645	0.206451	0.316999	0.421539	0.41119	0.10454	0.499939	-0.424271	0.673727	0	0.554069	#DIV/0!	0.5	0.369944	-0.43462	0.130056	0.505289	0.453661	0.905602	1.82051	1.10814	-0.716207	0.88858	0.675672	-0.395179	0.212908	0.495458	0.448883	0.496384	20	2.92692e-88	85.71	5	P:GO:0006383; F:GO:0001056; F:GO:0003677; F:GO:0032549; C:GO:0005666	P:transcription by RNA polymerase III; F:RNA polymerase III activity; F:DNA binding; F:ribonucleoside binding; C:RNA polymerase III complex
B-C1_ATCACG_L005_R1_001_paired_trimmed_paired_merged_contig_54280	---NA---	207	[NO-BLAST]	B-C1_ATCACG_L005_R1_001_paired_trimmed_paired_merged_contig_54280	0.123126	0.738758	2.58496	0.123126	0.597618	2.27908	0.474492	0.498254	-2.32795	0.432964	0	0.738758	#DIV/0!	0.5	0.543612	0.120649	0.043612	0.495263	-0.12829	0.255114	0.246253	0.738758	1.58496	0.150776	0.386835	1.35931	0.236058	0.493701	-1.37965	0.521614	0.985011	0.246253	-2	0.42954	0.0914895	-2.23111	0.33805	0.496536	2.25658	0.106925	0.738758	1.23126	0.736966	0.446241	0.945913	1.08388	0.499671	0.713164	-1.19351	0.368656	0.861884	0.615632	-0.485427	0.588639	0.407465	-0.530706	0.181174	0.491003	0.560779	0.771255	0.246253	0.861884	1.80735	0.143303	0.501838	1.80815	0.358535	0.489582	-1.84335	0.307008	0.738758	0.492505	-0.584963	0.433697	0.226486	-0.937267	0.207211	0.498566	0.959899	0.517061	0.369379	0.369379	0	0.247869	0.368154	0.570729	0.120285	0.502004	-0.583267	0.920272	0.246253	0	#NUM!	0.151726	0.5	1.72046	0.348274	0.499939	-1.75536	0.384868	0	0.492505	#DIV/0!	0.5	0.328839	-0.604545	0.171161	0.505289	0.628307	1	0	0.985011	#DIV/0!	0.5	0.600597	0.26447	0.100597	0.495458	-0.282956	0.0116685
B-C1_ATCACG_L005_R1_001_paired_trimmed_paired_merged_contig_54281	---NA---	262	[NO-BLAST]	B-C1_ATCACG_L005_R1_001_paired_trimmed_paired_merged_contig_54281	0.194558	0.0972792	-1	0.194558	0.078694	-1.30588	0.115864	0.498254	1.31101	0.758072	0	0	#DIV/0!							1	0.194558	0	#NUM!	0.119125	0.5	2.06946	0.380875	0.493701	-2.10421	0.371431	0.0972792	0	#NUM!	0.0424211	0.5	3.55907	0.457579	0.496536	-3.58837	0.480567	0.0972792	0.0972792	0	0.0587608	0.0747343	0.346917	0.0159735	0.50391	-0.347285	1	0	0.194558	#DIV/0!	0.5	0.128772	-1.95711	0.371228	0.491003	1.99201	0.382101	0	0.0972792	#DIV/0!	0.5	0.0566415	-3.142	0.443358	0.489582	3.17312	0.553089	0	0	#DIV/0!							1	0.0972792	0	#NUM!	0.0652786	0.5	2.93725	0.434721	0.502004	-2.96924	0.711153	0	0	#DIV/0!							1	0	0	#DIV/0!							1	0	0	#DIV/0!							1
B-C1_ATCACG_L005_R1_001_paired_trimmed_paired_merged_contig_54282	---NA---	732	[NO-BLAST]	B-C1_ATCACG_L005_R1_001_paired_trimmed_paired_merged_contig_54282	0.208911	0.139274	-0.584962	0.208911	0.112666	-0.89084	0.0962454	0.498254	0.896024	0.686656	0	0.208911	#DIV/0!	0.5	0.153726	-1.70156	0.346274	0.495263	1.73644	0.255114	0.487459	0.208911	-1.22239	0.298463	0.109392	-1.44805	0.189071	0.493701	1.46034	0.166075	0.139274	0.139274	0	0.0607341	0.051744	-0.231114	0.00899006	0.496536	0.231289	0.959692	0.522278	0.139274	-1.90689	0.315478	0.106997	-1.55997	0.208481	0.50391	1.57384	0.189357	0.069637	0.104456	0.584963	0.0475598	0.0691355	0.539683	0.0215757	0.491003	-0.540114	0.879057	0.174093	0.278548	0.678072	0.101311	0.162187	0.678867	0.0608759	0.489582	-0.681591	0.662316	0.139274	0.383004	1.45943	0.0817626	0.17613	1.10713	0.0943673	0.498566	-1.11114	0.3838	0.348185	0.208911	-0.736966	0.233647	0.208218	-0.166237	0.0254292	0.502004	0.16817	1	0	0.139274	#DIV/0!	0.5	0.0988966	-2.33794	0.401103	0.499939	2.37209	0.116204	0.069637	0.069637	0	0.724664	0.0464957	-3.96214	0.678169	0.708333	4.01976	0.00135	0.278548	0.208911	-0.415037	0.135958	0.127381	-0.0940091	0.00857681	0.495458	0.0943996	1
B-C1_ATCACG_L005_R1_001_paired_trimmed_paired_merged_contig_54283	---NA---	267	[NO-BLAST]	B-C1_ATCACG_L005_R1_001_paired_trimmed_paired_merged_contig_54283	0.0954575	0.0954575	0	0.0954575	0.0772203	-0.305878	0.0182372	0.498254	0.306421	1	0.0954575	0.190915	1	0.131273	0.140484	0.0978349	0.00921094	0.495263	-0.0982675	1	0	0.286373	#DIV/0!	0.5	0.149953	-1.73742	0.350047	0.493701	1.77233	0.353963	0	0	#DIV/0!							1	0	0.286373	#DIV/0!	0.5	0.220004	-1.1844	0.279996	0.50391	1.21704	0.202425	0.190915	0	#NUM!	0.130389	0.5	1.93911	0.369611	0.491003	-1.97402	0.373129	0.0954575	0.0954575	0	0.0555502	0.0555808	0.000795194	3.0627e-05	0.489582	-0.000795784	1	0	0.286373	#DIV/0!	0.5	0.131693	-1.92475	0.368307	0.498566	1.95967	0.292689	0.0954575	0	#NUM!	0.0640561	0.5	2.96452	0.435944	0.502004	-2.9964	0.711153	0	0	#DIV/0!							1	0	0	#DIV/0!							1	0.477288	0.190915	-1.32193	0.232961	0.116408	-1.0009	0.116553	0.495458	1.00766	0.634498
B-C1_ATCACG_L005_R1_001_paired_trimmed_paired_merged_contig_54284	---NA---	410	[NO-BLAST]	B-C1_ATCACG_L005_R1_001_paired_trimmed_paired_merged_contig_54284	0.186491	0.124328	-0.584962	0.186491	0.100575	-0.89084	0.0859166	0.498254	0.894974	0.805463	0.124328	0.124328	0	0.170975	0.0914859	-0.902165	0.0794892	0.495263	0.90566	0.778502	0	0.186491	#DIV/0!	0.5	0.0976521	-2.3562	0.402348	0.493701	2.39031	0.353963	0.124328	0.124328	0	0.0542163	0.046191	-0.231114	0.00802527	0.496536	0.231253	0.980323	0	0.124328	#DIV/0!	0.5	0.0955141	-2.38814	0.404486	0.50391	2.42215	0.328367	0.435147	0.186491	-1.22239	0.297191	0.123432	-1.26767	0.173759	0.491003	1.27952	0.417616	0.0621638	0.248655	2	0.0361754	0.144781	2.0008	0.108606	0.489582	-2.00374	0.417009	0	0.186491	#DIV/0!	0.5	0.0857608	-2.54354	0.414239	0.498566	2.57705	0.292689	0.186491	0.124328	-0.584962	0.125144	0.123915	-0.0142336	0.00122859	0.502004	0.0142865	1	0	0	#DIV/0!							1	0	0	#DIV/0!							1	0.248655	0	#NUM!	0.121367	0.5	2.04255	0.378633	0.495458	-2.07735	0.235548
B-C1_ATCACG_L005_R1_001_paired_trimmed_paired_merged_contig_54285	---NA---	221	[NO-BLAST]	B-C1_ATCACG_L005_R1_001_paired_trimmed_paired_merged_contig_54285	0	0.115326	#DIV/0!	0.5	0.0932934	-2.42208	0.406707	0.498254	2.45599	0.686656	0.345979	0.576632	0.736966	0.475791	0.424313	-0.165199	0.0514781	0.495263	0.173034	1	0.461306	0.115326	-2	0.282449	0.0603882	-2.22565	0.222061	0.493701	2.2367	0.371737	0.115326	0.461306	2	0.0502911	0.171387	1.76889	0.121096	0.496536	-1.77303	0.449391	0.461306	0	#NUM!	0.278648	0.5	0.843482	0.221352	0.50391	-0.872043	0.267652	0	0.230653	#DIV/0!	0.5	0.152661	-1.71159	0.347339	0.491003	1.74648	0.382101	0	0	#DIV/0!							1	0.345979	0.115326	-1.58496	0.203112	0.0530346	-1.93727	0.150077	0.498566	1.94307	0.41031	0.115326	0.115326	0	0.0773891	0.114944	0.570729	0.0375549	0.502004	-0.571963	1	1.03794	0.115326	-3.16993	0.639514	0.0818917	-2.96519	0.557622	0.70046	3.01716	0.0843391	0	0.230653	#DIV/0!	0.5	0.154004	-1.69896	0.345996	0.505289	1.73383	1	0.115326	0.345979	1.58496	0.0562901	0.210956	1.90599	0.154666	0.495458	-1.91226	0.454656
B-C1_ATCACG_L005_R1_001_paired_trimmed_paired_merged_contig_54286	---NA---	206	[NO-BLAST]	B-C1_ATCACG_L005_R1_001_paired_trimmed_paired_merged_contig_54286	0.247448	0.123724	-1	0.247448	0.100087	-1.30588	0.147362	0.498254	1.31417	0.758072	0	0	#DIV/0!							1	0.742344	0.61862	-0.263034	0.454524	0.323927	-0.488689	0.130597	0.493701	0.505838	0.813263	0.123724	0.247448	1	0.0539531	0.0919336	0.768886	0.0379805	0.496536	-0.769823	0.831282	0.371172	0.371172	0	0.224204	0.285151	0.346917	0.0609476	0.50391	-0.35223	0.965182	0	0.371172	#DIV/0!	0.5	0.245666	-1.02523	0.254334	0.491003	1.05631	0.272378	0	0	#DIV/0!							1	0.123724	0.494896	2	0.0726338	0.227585	1.6477	0.154952	0.498566	-1.65497	0.48598	2.35076	0.494896	-2.24793	1.57746	0.493255	-1.6772	1.08421	0.792623	1.99712	0.204498	0	0.123724	#DIV/0!	0.5	0.0878547	-2.50874	0.412145	0.499939	2.54237	0.498195	0	0	#DIV/0!							1	0.371172	0.123724	-1.58496	0.181167	0.0754391	-1.26393	0.105728	0.495458	1.26835	0.668979
B-C1_ATCACG_L005_R1_001_paired_trimmed_paired_merged_contig_54287	---NA---	397	[NO-BLAST]	B-C1_ATCACG_L005_R1_001_paired_trimmed_paired_merged_contig_54287	0.128399	0	#NUM!	0.128399	0.5	1.9613	0.371601	0.498254	-1.99619	0.432964	0	0.256798	#DIV/0!	0.5	0.188963	-1.40382	0.311037	0.495263	1.43787	0.398054	0	0.577794	#DIV/0!	0.5	0.302549	-0.724757	0.197451	0.493701	0.751172	0.0446501	0.128399	0.577794	2.16992	0.0559916	0.214666	1.93881	0.158674	0.496536	-1.94529	0.184793	0.256798	0.385196	0.584962	0.155117	0.295925	0.93188	0.140809	0.50391	-0.942458	0.577768	0.0641994	0.192598	1.58496	0.0438461	0.127474	1.53968	0.083628	0.491003	-1.54195	0.560632	0.128399	0.0641994	-1	0.0747199	0.0373806	-0.999205	0.0373394	0.489582	0.999902	0.795118	0.256798	0.513595	1	0.150756	0.236184	0.647695	0.085428	0.498566	-0.653305	0.662399	0.192598	0	#NUM!	0.129242	0.5	1.95186	0.370758	0.502004	-1.98676	0.497771	0.641994	0.128399	-2.32193	0.395557	0.0911742	-2.11719	0.304383	0.499939	2.13896	0.133288	0	0.192598	#DIV/0!	0.5	0.128595	-1.95909	0.371405	0.505289	1.99398	1	0.128399	0.449396	1.80735	0.0626706	0.274013	2.12838	0.211342	0.495458	-2.13885	0.169964
B-C1_ATCACG_L005_R1_001_paired_trimmed_paired_merged_contig_54288	---NA---	204	[NO-BLAST]	B-C1_ATCACG_L005_R1_001_paired_trimmed_paired_merged_contig_54288	0.499748	0	#NUM!	0.499748	0.5	0.000726973	0.000251886	0.498254	-0.000769374	0.225517	0.374811	0.749622	1	0.51544	0.551606	0.0978349	0.0361665	0.495263	-0.104306	1	0.124937	0.624685	2.32193	0.0764967	0.327103	2.09627	0.250606	0.493701	-2.1112	0.409298	0.624685	0.624685	0	0.27241	0.232087	-0.231114	0.0403231	0.496536	0.234605	0.946773	1.37431	0.999496	-0.459432	0.83014	0.767858	-0.112514	0.0622816	0.50391	0.128602	1	0.499748	0.874559	0.807355	0.341312	0.578841	0.762076	0.237529	0.491003	-0.798235	0.626361	0.374811	0.749622	1	0.218116	0.436473	1.0008	0.218357	0.489582	-1.02434	0.553089	0.499748	0.999496	1	0.293384	0.459633	0.647695	0.16625	0.498566	-0.668691	0.662399	0.249874	0.499748	1	0.167676	0.498091	1.57073	0.330414	0.502004	-1.60511	0.552809	0.874559	1.12443	0.36257	0.53885	0.798444	0.567309	0.259595	0.499939	-0.623882	0.654052	0	0.249874	#DIV/0!	0.5	0.166838	-1.58348	0.333162	0.505289	1.61815	1	0.624685	0.749622	0.263034	0.304905	0.457072	0.584063	0.152167	0.495458	-0.60356	0.720277
B-C1_ATCACG_L005_R1_001_paired_trimmed_paired_merged_contig_54289	---NA---	412	[NO-BLAST]	B-C1_ATCACG_L005_R1_001_paired_trimmed_paired_merged_contig_54289	0.185586	0.185586	0	0.185586	0.15013	-0.305878	0.0354562	0.498254	0.307926	1	0	0	#DIV/0!							1	0	0.123724	#DIV/0!	0.5	0.0647854	-2.94819	0.435215	0.493701	2.98014	0.455815	0.371172	0	#NUM!	0.161859	0.5	1.62719	0.338141	0.496536	-1.66195	0.0353994	0.123724	0.123724	0	0.0747346	0.0950504	0.346917	0.0203159	0.50391	-0.347512	0.981853	0	0.061862	#DIV/0!	0.5	0.0409443	-3.61019	0.459056	0.491003	3.63926	0.554189	0.123724	0.061862	-1	0.0719995	0.0360196	-0.999205	0.0359799	0.489582	0.999852	0.795118	0.061862	0	#NUM!	0.0363169	0.5	3.78322	0.463683	0.498566	-3.81152	0.466261	0.061862	0	#NUM!	0.0415121	0.5	3.59032	0.458488	0.502004	-3.61948	0.711153	0.185586	0	#NUM!	0.114347	0.5	2.12851	0.385653	0.499939	-2.16317	0.282604	0	0	#DIV/0!							1	0.185586	0	#NUM!	0.0905834	0.5	2.46461	0.409417	0.495458	-2.49838	0.309295
B-C1_ATCACG_L005_R1_001_paired_trimmed_paired_merged_contig_54290	---NA---	837	[NO-BLAST]	B-C1_ATCACG_L005_R1_001_paired_trimmed_paired_merged_contig_54290	0.0913518	0.578561	2.66297	0.0913518	0.468027	2.35709	0.376675	0.498254	-2.38699	0.0604605	0.213154	0.456759	1.09954	0.293129	0.336104	0.197371	0.0429747	0.495263	-0.201995	0.985512	0.243605	0.639463	1.39232	0.149155	0.334841	1.16666	0.185686	0.493701	-1.18135	0.211037	0.883067	0.943969	0.0962153	0.385085	0.35071	-0.134899	0.0343751	0.496536	0.13921	0.885915	10.8892	9.02492	-0.270911	0.0735738	0.304116	2.04736	0.230542	0.50391	-2.0603	0.0466286	9.33453	10.2634	0.136855	1.2686	0.362776	-1.80609	0.905828	0.691934	2.02052	1.165e-05	10.3622	10.4346	0.0100537	0.478448	0.496442	0.0532626	0.0179939	0.489582	-0.05622	1	8.28053	9.84177	0.249195	0.589922	0.714161	0.275726	0.12424	0.498566	-0.302424	0.603261	9.68367	6.10005	-0.666732	0.0817347	0.0606992	-0.429271	0.0210355	0.502004	0.429786	0.985801	6.13958	9.07103	0.563127	0.187618	0.194603	0.0527356	0.00698499	0.499939	-0.0531962	1	0.487477	5.19097	3.4126	0.950635	0.203315	-2.22518	0.74732	0.708333	2.34732	0.0428252	11.5216	9.82201	-0.23025	0.208078	0.427037	1.03724	0.218959	0.495458	-1.06009	0.125515
B-C1_ATCACG_L005_R1_001_paired_trimmed_paired_merged_contig_54291	3-hydroxyisobutyryl-CoA hydrolase 1-like	218	[BLASTED, MAPPED, ANNOTATED]	B-C1_ATCACG_L005_R1_001_paired_trimmed_paired_merged_contig_54291	0.116914	0	#NUM!	0.116914	0.5	2.09649	0.383086	0.498254	-2.1312	0.601882	0	0.116914	#DIV/0!	0.5	0.0860303	-2.53901	0.41397	0.495263	2.57254	0.726013	0.350741	0.350741	0	0.214752	0.183658	-0.225654	0.0310946	0.493701	0.227786	1	0.116914	0	#NUM!	0.0509832	0.5	3.29383	0.449017	0.496536	-3.3243	0.480567	0	0.116914	#DIV/0!	0.5	0.0898183	-2.47685	0.410182	0.50391	2.51058	0.523673	0	0	#DIV/0!							1	0.116914	0	#NUM!	0.0680363	0.5	2.87755	0.431964	0.489582	-2.90979	0.553089	0	0	#DIV/0!							1	0	0.233827	#DIV/0!	0.5	0.233052	-1.10128	0.266948	0.502004	1.13317	0.364622	0.584568	0.233827	-1.32193	0.360175	0.166037	-1.11719	0.194137	0.499939	1.13393	0.560951	0	0	#DIV/0!							1	0.350741	0.116914	-1.58496	0.171194	0.0712865	-1.26393	0.0999078	0.495458	1.26788	0.668979	20	1.56508e-40	92.95	1	F:GO:0003860	F:3-hydroxyisobutyryl-CoA hydrolase activity
B-C1_ATCACG_L005_R1_001_paired_trimmed_paired_merged_contig_54292	---NA---	471	[NO-BLAST]	B-C1_ATCACG_L005_R1_001_paired_trimmed_paired_merged_contig_54292	0	0.270564	#DIV/0!	0.5	0.218873	-1.19183	0.281127	0.498254	1.22454	0.30273	0.0541129	0.324677	2.58496	0.0744159	0.238912	1.6828	0.164496	0.495263	-1.69082	0.536709	0.108226	0.541129	2.32193	0.0662647	0.28335	2.09627	0.217085	0.493701	-2.10748	0.194077	0.270564	0.432903	0.678072	0.117987	0.160835	0.446958	0.0428483	0.496536	-0.449007	0.766658	0.37879	0.216451	-0.807355	0.228805	0.166288	-0.460438	0.0625174	0.50391	0.464663	0.845202	0.162339	0.432903	1.41504	0.110872	0.286523	1.36976	0.175651	0.491003	-1.38097	0.373129	0.324677	0	#NUM!	0.188941	0.5	1.40399	0.311059	0.489582	-1.43803	0.0824856	0.162339	0.324677	1	0.0953029	0.149308	0.647695	0.0540047	0.498566	-0.649943	0.714553	0	0	#DIV/0!							1	0.487016	0	#NUM!	0.300069	0.5	0.736633	0.199931	0.499939	-0.763283	0.0265888	0.108226	0.162339	0.584963	1.12623	0.108391	-3.37718	1.01784	0.794809	3.52723	0.007507	0.324677	0	#NUM!	0.158473	0.5	1.65769	0.341527	0.495458	-1.69251	0.11924
B-C1_ATCACG_L005_R1_001_paired_trimmed_paired_merged_contig_54293	vegetative cell wall protein gp1	437	[BLASTED]	B-C1_ATCACG_L005_R1_001_paired_trimmed_paired_merged_contig_54293	0.116646	0.116646	0	0.116646	0.0943608	-0.305878	0.0222852	0.498254	0.306688	1	0.058323	0	#NUM!	0.0802057	0.5	2.64015	0.419794	0.495263	-2.67332	0.429612	0.116646	0.349938	1.58496	0.0714203	0.183237	1.35931	0.111817	0.493701	-1.3639	0.521614	0.58323	0.233292	-1.32193	0.254333	0.0866742	-1.55304	0.167658	0.496536	1.56207	0.172937	0.116646	0.058323	-1	0.0704591	0.0448064	-0.653083	0.0256528	0.50391	0.653586	0.92369	0.058323	0.116646	1	0.0398327	0.077204	0.954721	0.0373712	0.491003	-0.955452	0.801478	0.233292	0.233292	0	0.135761	0.135836	0.000795194	7.48504e-05	0.489582	-0.000798709	1	0.349938	0	#NUM!	0.205436	0.5	1.28324	0.294564	0.498566	-1.31662	0.0269961	0	0.116646	#DIV/0!	0.5	0.116259	-2.10458	0.383741	0.502004	2.13928	0.364622	0.116646	0.174969	0.584962	0.0718701	0.124243	0.789701	0.0523729	0.499939	-0.791436	0.764058	0	0.174969	#DIV/0!	0.5	0.116825	-2.09758	0.383175	0.505289	2.1323	1	0.349938	0.233292	-0.584963	0.170803	0.142247	-0.263934	0.0285558	0.495458	0.265474	0.972541	8	1.34498e-56	86.54
B-C1_ATCACG_L005_R1_001_paired_trimmed_paired_merged_contig_54294	cellulose synthase-like protein D4	472	[BLASTED, MAPPED, ANNOTATED]	B-C1_ATCACG_L005_R1_001_paired_trimmed_paired_merged_contig_54294	0.0539982	0.0539982	0	0.0539982	0.0436818	-0.305878	0.0103164	0.498254	0.306052	1	0	0.0539982	#DIV/0!	0.5	0.0397344	-3.65347	0.460266	0.495263	3.68235	0.726013	0.0539982	0.0539982	0	0.0330621	0.028275	-0.225654	0.00478716	0.493701	0.225705	1	0.431986	0.323989	-0.415038	0.188379	0.120371	-0.646152	0.068008	0.496536	0.649721	0.60423	0.0539982	0	#NUM!	0.0326172	0.5	3.93822	0.467383	0.50391	-3.96586	0.634841	0.107996	0.107996	0	0.0737581	0.0714791	-0.0452794	0.00227897	0.491003	0.0453367	1	0	0	#DIV/0!							1	0	0.0539982	#DIV/0!	0.5	0.0248319	-4.33166	0.475168	0.498566	4.35765	0.583227	0.107996	0.161995	0.584963	0.0724703	0.161457	1.15569	0.0889871	0.502004	-1.15911	0.705317	0	0	#DIV/0!							1	0	0	#DIV/0!							1	0.0539982	0.107996	1	0.0263562	0.0658494	1.32103	0.0394932	0.495458	-1.32162	0.668979	20	8.38984e-104	96.89	11	P:GO:0009833; P:GO:0009846; P:GO:0030244; P:GO:0071555; P:GO:0097502; F:GO:0016760; F:GO:0047517; F:GO:0051753; C:GO:0005802; C:GO:0005886; C:GO:0016021	P:plant-type primary cell wall biogenesis; P:pollen germination; P:cellulose biosynthetic process; P:cell wall organization; P:mannosylation; F:cellulose synthase (UDP-forming) activity; F:1,4-beta-D-xylan synthase activity; F:mannan synthase activity; C:trans-Golgi network; C:plasma membrane; C:integral component of membrane
B-C1_ATCACG_L005_R1_001_paired_trimmed_paired_merged_contig_54295	cellulose synthase-like protein D4	579	[BLASTED, MAPPED, ANNOTATED]	B-C1_ATCACG_L005_R1_001_paired_trimmed_paired_merged_contig_54295	0.0440193	0.220096	2.32193	0.0440193	0.178047	2.01605	0.134028	0.498254	-2.0205	0.544818	0	0.132058	#DIV/0!	0.5	0.0971742	-2.36328	0.402826	0.495263	2.39737	0.471411	0.132058	0.0880385	-0.584963	0.0808566	0.0460995	-0.810617	0.0347572	0.493701	0.811361	0.783987	0.176077	0.0440193	-2	0.076783	0.0163543	-2.23111	0.0604287	0.496536	2.23193	0.290423	0.0440193	0.220096	2.32193	0.0265895	0.169088	2.66885	0.142498	0.50391	-2.67265	0.206065	0	0.0880385	#DIV/0!	0.5	0.0582697	-3.10111	0.44173	0.491003	3.13241	0.382101	0	0.0440193	#DIV/0!	0.5	0.0256305	-4.28599	0.474369	0.489582	4.31216	0.553089	0.0880385	0.308135	1.80735	0.0516841	0.1417	1.45505	0.0900162	0.498566	-1.45783	0.400496	0	0	#DIV/0!							1	0.0880385	0.0440193	-1	0.0542439	0.0312575	-0.795261	0.0229865	0.499939	0.795593	0.8562	0	0	#DIV/0!							1	0	0	#DIV/0!							1	20	3.67487e-113	90.76	11	P:GO:0009833; P:GO:0009846; P:GO:0030244; P:GO:0071555; P:GO:0097502; F:GO:0016760; F:GO:0047517; F:GO:0051753; C:GO:0005802; C:GO:0005886; C:GO:0016021	P:plant-type primary cell wall biogenesis; P:pollen germination; P:cellulose biosynthetic process; P:cell wall organization; P:mannosylation; F:cellulose synthase (UDP-forming) activity; F:1,4-beta-D-xylan synthase activity; F:mannan synthase activity; C:trans-Golgi network; C:plasma membrane; C:integral component of membrane
B-C1_ATCACG_L005_R1_001_paired_trimmed_paired_merged_contig_54296	protein ACTIVITY OF BC1 COMPLEX KINASE 7, chloroplastic	209	[BLASTED, MAPPED]	B-C1_ATCACG_L005_R1_001_paired_trimmed_paired_merged_contig_54296	0.121948	0	#NUM!	0.121948	0.5	2.03566	0.378052	0.498254	-2.07047	0.601882	0.121948	0.609741	2.32193	0.167703	0.448675	1.41976	0.280972	0.495263	-1.4473	0.632165	0.609741	0.243896	-1.32193	0.373333	0.127711	-1.54758	0.245622	0.493701	1.56695	0.455815	1.09753	1.09753	0	0.478608	0.407763	-0.231114	0.0708451	0.496536	0.241729	0.90131	0.121948	0.609741	2.32193	0.0736618	0.46843	2.66885	0.394769	0.50391	-2.69788	0.206065	0.487792	0.365844	-0.415037	0.333146	0.24214	-0.460317	0.0910068	0.491003	0.469227	0.879057	1.09753	0.731689	-0.584963	0.638694	0.426031	-0.584167	0.212663	0.489582	0.621673	0.692047	0.243896	1.34143	2.45943	0.143182	0.616876	2.10713	0.473694	0.498566	-2.15972	0.13106	0.609741	0.365844	-0.736966	0.409162	0.364631	-0.166237	0.0445315	0.502004	0.172098	1	0.609741	0.243896	-1.32193	0.375685	0.173187	-1.11719	0.202497	0.499939	1.13539	0.560951	0.121948	0.487792	2	1.26903	0.325693	-1.96214	0.943337	0.708333	2.17713	0.566383	0.609741	0.487792	-0.321928	0.29761	0.297425	-0.000899727	0.000185545	0.495458	0.00091866	1	20	4.0887e-05	39.13	14	P:GO:0006468; P:GO:0016310; P:GO:0034599; P:GO:0046467; P:GO:0055072; P:GO:1901031; F:GO:0003824; F:GO:0004672; F:GO:0016301; F:GO:0016747; F:GO:0016787; C:GO:0009507; C:GO:0016020; C:GO:0016021	P:protein phosphorylation; P:phosphorylation; P:cellular response to oxidative stress; P:membrane lipid biosynthetic process; P:iron ion homeostasis; P:regulation of response to reactive oxygen species; F:catalytic activity; F:protein kinase activity; F:kinase activity; F:transferase activity, transferring acyl groups other than amino-acyl groups; F:hydrolase activity; C:chloroplast; C:membrane; C:integral component of membrane
B-C1_ATCACG_L005_R1_001_paired_trimmed_paired_merged_contig_54297	---NA---	536	[NO-BLAST]	B-C1_ATCACG_L005_R1_001_paired_trimmed_paired_merged_contig_54297	0.0951013	0	#NUM!	0.0951013	0.5	2.39439	0.404899	0.498254	-2.42838	0.432964	0.142652	0.0951013	-0.584963	0.196175	0.0699799	-1.48713	0.126195	0.495263	1.49247	0.525415	0.190203	0.332855	0.807355	0.116458	0.174292	0.581701	0.0578344	0.493701	-0.584569	0.782161	0.142652	0	#NUM!	0.0622071	0.5	3.00678	0.437793	0.496536	-3.03848	0.17841	0.142652	0.332855	1.22239	0.0861679	0.255714	1.56931	0.169546	0.50391	-1.57844	0.320955	0.332855	0	#NUM!	0.227329	0.5	1.13715	0.272671	0.491003	-1.16938	0.0461316	0	0.0951013	#DIV/0!	0.5	0.0553734	-3.17466	0.444627	0.489582	3.20565	0.383721	0	0.0475507	#DIV/0!	0.5	0.0218669	-4.51511	0.478133	0.498566	4.54035	0.583227	0.142652	0.0475507	-1.58496	0.0957257	0.047393	-1.01423	0.0483327	0.502004	1.01538	0.8351	0.332855	0	#NUM!	0.205085	0.5	1.28571	0.294915	0.499939	-1.3191	0.0602416	0	0	#DIV/0!							1	0.0951013	0	#NUM!	0.0464183	0.5	3.42916	0.453582	0.495458	-3.45903	0.437935
B-C1_ATCACG_L005_R1_001_paired_trimmed_paired_merged_contig_54298	---NA---	423	[NO-BLAST]	B-C1_ATCACG_L005_R1_001_paired_trimmed_paired_merged_contig_54298	0.120507	0.241013	1	0.120507	0.194968	0.694122	0.074461	0.498254	-0.698105	0.876945	0.241013	0.0602533	-2	0.331441	0.0443372	-2.90217	0.287104	0.495263	2.91633	0.154695	0.421773	0.421773	0	0.258244	0.220852	-0.225654	0.0373919	0.493701	0.228731	0.977451	0.54228	0.482027	-0.169925	0.236475	0.179086	-0.401039	0.0573896	0.496536	0.405125	0.751613	0.301267	0.120507	-1.32193	0.181978	0.0925787	-0.975011	0.0893992	0.50391	0.979101	0.676647	0.18076	0.602533	1.73697	0.123453	0.398796	1.69169	0.275343	0.491003	-1.71395	0.215519	0.36152	0.18076	-1	0.210382	0.105249	-0.999205	0.105133	0.489582	1.00472	0.553089	0.301267	0.241013	-0.321928	0.176862	0.110834	-0.674233	0.0660289	0.498566	0.677458	0.669013	0.36152	0.18076	-1	0.242596	0.18016	-0.429271	0.0624352	0.502004	0.433788	0.961619	0	0.241013	#DIV/0!	0.5	0.17114	-1.54675	0.32886	0.499939	1.58132	0.116204	0	0.18076	#DIV/0!	0.5	0.120691	-2.05061	0.379309	0.505289	2.08539	1	0.482027	0.120507	-2	0.235274	0.0734773	-1.67897	0.161797	0.495458	1.68675	0.309295
B-C1_ATCACG_L005_R1_001_paired_trimmed_paired_merged_contig_54299	hypothetical protein Prudu_018376	512	[BLASTED, MAPPED]	B-C1_ATCACG_L005_R1_001_paired_trimmed_paired_merged_contig_54299	0.398237	0.597355	0.584963	0.398237	0.48323	0.279085	0.0849936	0.498254	-0.29174	0.972125	0.796474	1.69251	1.08746	1.09531	1.24542	0.185298	0.150114	0.495263	-0.238473	0.908273	0.796474	0.796474	0	0.487667	0.417056	-0.225654	0.0706106	0.493701	0.236444	0.878338	2.1903	1.79207	-0.289507	0.955139	0.6658	-0.520621	0.289338	0.496536	0.59562	0.272234	23.2604	20.658	-0.171174	0.992277	0.688373	-0.527552	0.303904	0.50391	0.608825	0.470877	24.4677	26.5066	0.115477	0.815949	0.527158	-0.630242	0.28879	0.491003	0.693257	0.391226	27.6871	29.6456	0.0986034	0.724214	0.463753	-0.643061	0.260461	0.489582	0.693807	0.389144	26.8286	36.5674	0.446786	0.759817	1.35062	0.829898	0.590804	0.498566	-1.01872	0.0555168	17.6532	11.8851	-0.570781	0.167021	0.44653	1.41873	0.279509	0.502004	-1.446	0.35181	24.4677	18.941	-0.369366	0.766778	0.388826	-0.979686	0.377953	0.499939	1.05006	0.183419	1.18046	11.4021	3.27189	0.5	0.132949	-1.91106	0.367051	0.505289	1.94599	1	24.8164	20.0946	-0.304488	0.340159	0.485639	0.513673	0.14548	0.495458	-0.533877	0.575336	1	0.000149158	92	6	P:GO:0006801; P:GO:0019430; P:GO:0055114; F:GO:0004784; F:GO:0016491; F:GO:0046872	P:superoxide metabolic process; P:removal of superoxide radicals; P:oxidation-reduction process; F:superoxide dismutase activity; F:oxidoreductase activity; F:metal ion binding
B-C1_ATCACG_L005_R1_001_paired_trimmed_paired_merged_contig_543	FT-interacting protein 3	3142	[BLASTED, MAPPED, ANNOTATED]	B-C1_ATCACG_L005_R1_001_paired_trimmed_paired_merged_contig_543	31.2222	40.0802	0.360319	31.2222	32.4229	0.0544417	1.20071	0.499387	-1.20195	0.397756	17.2618	27.0041	0.645591	23.7384	19.8708	-0.256574	3.86763	0.522875	3.87613	2.431e-09	46.0505	60.5056	0.393853	28.1959	31.6825	0.168199	3.48657	0.507547	-3.49062	1.062e-09	53.0753	49.7819	-0.0924187	23.1449	18.4953	-0.323533	4.64955	0.535703	4.6608	0	70.3939	75.2204	0.0956736	42.5209	57.7877	0.442591	15.2668	0.563811	-15.2732	0	49.2222	51.8179	0.0741432	33.6172	34.2965	0.0288638	0.679347	0.491003	-0.67996	0.533435	58.21	51.4529	-0.178015	33.8745	29.9588	-0.177219	3.91569	0.504169	3.9197	2.566e-11	48.703	54.3164	0.157376	28.5917	24.9782	-0.194929	3.61355	0.514966	3.6188	3.83e-13	65.6809	45.726	-0.52246	44.0748	45.5743	0.048269	1.49958	0.503149	-1.50036	0.312737	36.292	38.3605	0.0799699	22.3609	27.2393	0.284709	4.87835	0.529009	-4.88665	0	1.95493	26.639	3.76835	20.3436	17.7865	-0.193793	2.55712	0.518497	2.56445	0.163412	65.3159	42.9923	-0.603355	31.8803	26.214	-0.282326	5.66627	0.526597	5.6733	0	20	0	95.56	2	F:GO:0016757; C:GO:0016021	F:transferase activity, transferring glycosyl groups; C:integral component of membrane
B-C1_ATCACG_L005_R1_001_paired_trimmed_paired_merged_contig_5430	protoheme IX farnesyltransferase, mitochondrial	1381	[BLASTED, MAPPED, ANNOTATED]	B-C1_ATCACG_L005_R1_001_paired_trimmed_paired_merged_contig_5430	10.0583	13.9893	0.475942	10.0583	11.3167	0.170064	1.25838	0.507482	-1.26982	0.270532	8.36038	15.0782	0.850825	11.4972	11.0952	-0.0513401	0.401947	0.495263	0.405213	0.799519	18.6955	19.8028	0.0830159	11.4469	10.3693	-0.142638	1.0776	0.500509	1.087	0.136694	29.1044	29.0675	-0.00183083	12.6918	10.7994	-0.232945	1.89239	0.510974	1.90667	4.515e-05	16.9607	15.1705	-0.160926	10.245	11.6547	0.185991	1.40969	0.514466	-1.4219	0.0476881	18.8431	20.2089	0.100948	12.8693	13.3755	0.0556686	0.506285	0.491003	-0.509336	0.611726	23.9923	20.5041	-0.226653	13.962	11.9387	-0.225858	2.02328	0.509549	2.03584	0.001408	24.103	28.6246	0.248044	14.15	13.1634	-0.104261	0.986517	0.498566	0.992011	0.167471	15.6688	9.22779	-0.763836	10.5144	9.19718	-0.193108	1.31725	0.512968	1.33133	0.15878	17.5328	14.746	-0.249732	10.8026	10.4709	-0.0449933	0.331702	0.499939	0.33474	0.741752	1.03351	13.8417	3.74339	10.755	9.24191	-0.21875	1.51313	0.518182	1.52886	0.76196	20.578	18.1234	-0.183249	10.044	11.0505	0.13778	1.00651	0.502191	-1.0159	0.121314	20	1.29231e-143	90.6	5	P:GO:0045333; P:GO:0048034; F:GO:0008495; C:GO:0016021; C:GO:0031966	P:cellular respiration; P:heme O biosynthetic process; F:protoheme IX farnesyltransferase activity; C:integral component of membrane; C:mitochondrial membrane
B-C1_ATCACG_L005_R1_001_paired_trimmed_paired_merged_contig_54300	---NA---	363	[NO-BLAST]	B-C1_ATCACG_L005_R1_001_paired_trimmed_paired_merged_contig_54300	0.421275	0.421275	0	0.421275	0.340791	-0.305878	0.0804847	0.498254	0.316289	0.990729	0.140425	0.140425	0	0.193112	0.103331	-0.902165	0.0897812	0.495263	0.906621	0.778502	0	0.28085	#DIV/0!	0.5	0.147061	-1.76551	0.352939	0.493701	1.80044	0.25308	0.421275	0.421275	0	0.183708	0.156515	-0.231114	0.0271931	0.496536	0.232708	0.937548	0.28085	0.28085	0	0.169645	0.215762	0.346917	0.0461164	0.50391	-0.349969	0.939551	0	0.0702125	#DIV/0!	0.5	0.0464713	-3.42752	0.453529	0.491003	3.45739	0.554189	0	0.28085	#DIV/0!	0.5	0.163527	-1.6124	0.336473	0.489582	1.64713	0.18769	0.140425	0.0702125	-1	0.0824383	0.0322883	-1.3523	0.0501501	0.498566	1.35323	0.631645	0.28085	0.631913	1.16992	0.188463	0.629817	1.74065	0.441354	0.502004	-1.79574	0.23949	0	0	#DIV/0!							1	0	0	#DIV/0!							1	0.210638	0.140425	-0.584963	0.102811	0.0856223	-0.263934	0.0171886	0.495458	0.264493	0.99806
B-C1_ATCACG_L005_R1_001_paired_trimmed_paired_merged_contig_54301	succinate-semialdehyde dehydrogenase, mitochondrial	246	[BLASTED, MAPPED, ANNOTATED]	B-C1_ATCACG_L005_R1_001_paired_trimmed_paired_merged_contig_54301	0.103606	0	#NUM!	0.103606	0.5	2.27082	0.396394	0.498254	-2.30515	0.601882	0	0.621638	#DIV/0!	0.5	0.45743	-0.128378	0.0425704	0.495263	0.135252	0.255114	0	0.103606	#DIV/0!	0.5	0.0542512	-3.2042	0.445749	0.493701	3.23506	0.616756	0.207213	0.310819	0.584962	0.0903605	0.115478	0.353848	0.0251171	0.496536	-0.354739	0.937548	0	0.207213	#DIV/0!	0.5	0.15919	-1.65118	0.34081	0.50391	1.68598	0.328367	0.103606	0.207213	1	0.0707598	0.137147	0.954721	0.0663871	0.491003	-0.957026	0.801478	0	0.103606	#DIV/0!	0.5	0.0603255	-3.05109	0.439674	0.489582	3.0826	0.553089	0.207213	0.103606	-1	0.121647	0.0476449	-1.3523	0.0740019	0.498566	1.35433	0.631645	0.207213	0	#NUM!	0.139049	0.5	1.84634	0.360951	0.502004	-1.88129	0.562517	0	0	#DIV/0!							1	0	0	#DIV/0!							1	0	0.103606	#DIV/0!	0.5	0.0631726	-2.98456	0.436827	0.495458	3.01636	0.496384	20	1.4872e-42	78.64	2	P:GO:0008152; F:GO:0004777	P:metabolic process; F:succinate-semialdehyde dehydrogenase (NAD+) activity
B-C1_ATCACG_L005_R1_001_paired_trimmed_paired_merged_contig_54302	succinate-semialdehyde dehydrogenase, mitochondrial-like	325	[BLASTED, MAPPED, ANNOTATED]	B-C1_ATCACG_L005_R1_001_paired_trimmed_paired_merged_contig_54302	0.078422	0	#NUM!	0.078422	0.5	2.6726	0.421578	0.498254	-2.70564	0.601882	0.078422	0.078422	0	0.107846	0.0577065	-0.902165	0.0501394	0.495263	0.903557	0.897108	0.078422	0.078422	0	0.0480164	0.041064	-0.225654	0.00695243	0.493701	0.225761	1	0.235266	0.39211	0.736966	0.102594	0.145679	0.505852	0.0430855	0.496536	-0.507683	0.812065	0.156844	0	#NUM!	0.0947405	0.5	2.39988	0.40526	0.50391	-2.43385	0.470877	0	0	#DIV/0!							1	0	0.078422	#DIV/0!	0.5	0.0456618	-3.45287	0.454338	0.489582	3.48263	0.553089	0.235266	0.078422	-1.58496	0.138116	0.0360635	-1.93727	0.102052	0.498566	1.93995	0.41031	0.078422	0	#NUM!	0.0526246	0.5	3.24812	0.447375	0.502004	-3.27878	0.711153	0	0	#DIV/0!							1	0	0	#DIV/0!							1	0	0	#DIV/0!							1	20	1.43029e-45	71.54	3	P:GO:0008152; F:GO:0009013; C:GO:0110165	P:metabolic process; F:succinate-semialdehyde dehydrogenase [NAD(P)+] activity; C:cellular anatomical entity
B-C1_ATCACG_L005_R1_001_paired_trimmed_paired_merged_contig_54303	---NA---	229	[NO-BLAST]	B-C1_ATCACG_L005_R1_001_paired_trimmed_paired_merged_contig_54303	0.222595	0	#NUM!	0.222595	0.5	1.16751	0.277405	0.498254	-1.20001	0.432964	0.222595	0	#NUM!	0.306113	0.5	0.707865	0.193887	0.495263	-0.733938	0.200191	0.44519	0.44519	0	0.272582	0.233114	-0.225654	0.0394679	0.493701	0.22908	1	0.111298	0.667786	2.58496	0.0485342	0.2481	2.35385	0.199566	0.496536	-2.36229	0.245169	0.222595	0.222595	0	0.134457	0.171008	0.346917	0.0365508	0.50391	-0.348837	0.981853	0.222595	0.222595	0	0.152025	0.147328	-0.0452794	0.00469726	0.491003	0.0455224	1	0	0.222595	#DIV/0!	0.5	0.129608	-1.94778	0.370392	0.489582	1.98268	0.383721	0.222595	0.222595	0	0.130677	0.102364	-0.352305	0.0283137	0.498566	0.353441	0.93947	0.222595	0.556488	1.32193	0.149371	0.554642	1.89266	0.405271	0.502004	-1.93556	0.38605	0.667786	0.222595	-1.58496	0.411449	0.158062	-1.38022	0.253387	0.499939	1.40329	0.443772	0	0.44519	#DIV/0!	0.5	0.297248	-0.750261	0.202752	0.505289	0.777175	1	0.222595	0	#NUM!	0.108647	0.5	2.20228	0.391353	0.495458	-2.23678	0.437935
B-C1_ATCACG_L005_R1_001_paired_trimmed_paired_merged_contig_54304	---NA---	238	[NO-BLAST]	B-C1_ATCACG_L005_R1_001_paired_trimmed_paired_merged_contig_54304	0.107089	0.321267	1.58496	0.107089	0.259889	1.27908	0.1528	0.498254	-1.28818	0.753381	0	0	#DIV/0!							1	0.214178	0	#NUM!	0.131137	0.5	1.93085	0.368863	0.493701	-1.96577	0.371431	0.107089	0	#NUM!	0.0466989	0.5	3.42047	0.453301	0.496536	-3.45037	0.480567	0.321267	0.214178	-0.584963	0.194059	0.164541	-0.238045	0.0295176	0.50391	0.239868	1	0	0	#DIV/0!							1	0.214178	0.107089	-1	0.124638	0.0623533	-0.999205	0.0622846	0.489582	1.00114	0.795118	0	0	#DIV/0!							1	0.107089	0	#NUM!	0.0718613	0.5	2.79864	0.428139	0.502004	-2.8312	0.711153	0.107089	0	#NUM!	0.0659816	0.5	2.92179	0.434018	0.499939	-2.95385	0.560951	0	0	#DIV/0!							1	0.107089	0.214178	1	0.0522694	0.130592	1.32103	0.0783226	0.495458	-1.32335	0.668979
B-C1_ATCACG_L005_R1_001_paired_trimmed_paired_merged_contig_54305	---NA---	314	[NO-BLAST]	B-C1_ATCACG_L005_R1_001_paired_trimmed_paired_merged_contig_54305	0.324677	0	#NUM!	0.324677	0.5	0.622922	0.175323	0.498254	-0.647125	0.225517	0	0.0811693	#DIV/0!	0.5	0.0597281	-3.06545	0.440272	0.495263	3.0969	0.726013	0.162339	0	#NUM!	0.099397	0.5	2.33065	0.400603	0.493701	-2.36483	0.371431	0.0811693	0.243508	1.58496	0.035396	0.0904697	1.35385	0.0550737	0.496536	-1.35497	0.600753	0.162339	0.243508	0.584963	0.0980594	0.187074	0.93188	0.0890144	0.50391	-0.936121	0.71666	0.243508	0.324677	0.415038	0.166308	0.214893	0.369758	0.0485846	0.491003	-0.372936	0.925286	0.162339	0	#NUM!	0.0944707	0.5	2.40399	0.405529	0.489582	-2.43795	0.383721	0.324677	0.243508	-0.415038	0.190606	0.111981	-0.767342	0.0786252	0.498566	0.77136	0.669013	0.162339	0	#NUM!	0.108936	0.5	2.19844	0.391064	0.502004	-2.23295	0.562517	0.0811693	0.243508	1.58496	0.0500115	0.172912	1.7897	0.1229	0.499939	-1.79392	0.482425	0.162339	0	#NUM!	1.68934	0.5	-1.75646	1.18934	0.794809	2.12125	2.898e-07	0.162339	0	#NUM!	0.0792364	0.5	2.65769	0.420764	0.495458	-2.69079	0.437935
B-C1_ATCACG_L005_R1_001_paired_trimmed_paired_merged_contig_54306	protein PNS1	1718	[BLASTED, MAPPED, ANNOTATED]	B-C1_ATCACG_L005_R1_001_paired_trimmed_paired_merged_contig_54306	0.133518	0.252201	0.917538	0.133518	0.204018	0.61166	0.0704998	0.498254	-0.61571	0.651668	0.0890122	0.41539	2.22239	0.122409	0.305663	1.32023	0.183254	0.495263	-1.33288	0.158697	0.281872	0.281872	0	0.172585	0.147596	-0.225654	0.0249891	0.493701	0.227034	0.865869	0.385719	0.326378	-0.241008	0.168203	0.121258	-0.472122	0.0469449	0.496536	0.47445	0.467302	0.281872	0.237366	-0.247928	0.170263	0.182355	0.0989897	0.0120926	0.50391	-0.0997256	1	0.281872	0.237366	-0.247928	0.192509	0.157104	-0.293207	0.0354052	0.491003	0.295337	0.781028	0.370884	0.430226	0.214125	0.215831	0.250502	0.21492	0.034671	0.489582	-0.217699	0.817978	0.237366	0.875286	1.88264	0.139349	0.402513	1.53034	0.263165	0.498566	-1.5528	0.0005579	0.445061	0.267037	-0.736966	0.298655	0.266151	-0.166237	0.0325044	0.502004	0.169385	0.971309	0	0.118683	#DIV/0!	0.5	0.0842751	-2.56875	0.415725	0.499939	2.60217	0.0134494	0.0593415	0.0890122	0.584963	0.617525	0.0594323	-3.37718	0.558093	0.708333	3.42298	5.721e-05	0.326378	0.178024	-0.874469	0.159303	0.108548	-0.553441	0.050755	0.495458	0.555763	0.51155	20	0	89.83	1	C:GO:0016021	C:integral component of membrane
B-C1_ATCACG_L005_R1_001_paired_trimmed_paired_merged_contig_54307	---NA---	378	[NO-BLAST]	B-C1_ATCACG_L005_R1_001_paired_trimmed_paired_merged_contig_54307	0.0674263	0.404558	2.58496	0.0674263	0.327267	2.27908	0.259841	0.498254	-2.29385	0.432964	0	0.202279	#DIV/0!	0.5	0.148846	-1.74811	0.351154	0.495263	1.78303	0.471411	0.269705	0	#NUM!	0.165136	0.5	1.59828	0.334864	0.493701	-1.63298	0.160681	0.202279	0.74169	1.87447	0.088209	0.275558	1.64336	0.187348	0.496536	-1.654	0.184897	0.74169	0.269705	-1.45943	0.448012	0.2072	-1.11251	0.240812	0.50391	1.13828	0.443189	0.809116	0.471984	-0.777608	0.5526	0.31239	-0.822887	0.24021	0.491003	0.85723	0.473983	0.471984	0.809116	0.777608	0.274665	0.471114	0.778403	0.196449	0.489582	-0.802809	0.53683	0.74169	1.07882	0.540568	0.435418	0.496112	0.188264	0.0606936	0.498566	-0.197805	0.900388	0.202279	0.134853	-0.584963	0.135738	0.134405	-0.0142336	0.0013326	0.502004	0.0142958	1	0.404558	0.539411	0.415038	0.249264	0.383028	0.619776	0.133764	0.499939	-0.634047	0.644109	0.134853	0.337132	1.32193	1.40332	0.225098	-2.64021	1.17822	0.794809	2.89118	0.0516548	0.471984	0.202279	-1.22239	0.230373	0.123337	-0.901364	0.107036	0.495458	0.907697	0.601734
B-C1_ATCACG_L005_R1_001_paired_trimmed_paired_merged_contig_54308	---NA---	218	[NO-BLAST]	B-C1_ATCACG_L005_R1_001_paired_trimmed_paired_merged_contig_54308	0.701481	0.818395	0.222392	0.701481	0.66204	-0.0834853	0.0394409	0.498254	0.092333	1	0	0.701481	#DIV/0!	0.5	0.516182	0.0459519	0.0161821	0.495263	-0.0487179	0.255114	0.350741	0.116914	-1.58496	0.214752	0.0612192	-1.81062	0.153533	0.493701	1.81711	0.531073	0.701481	0.584568	-0.263034	0.305899	0.217183	-0.494148	0.0887167	0.496536	0.502049	0.751613	0.350741	0.233827	-0.584963	0.211862	0.179637	-0.238045	0.0322257	0.50391	0.240217	1	1.16914	0.584568	-1	0.798482	0.386905	-1.04528	0.411577	0.491003	1.12339	0.397557	0.233827	0.701481	1.58496	0.136073	0.408443	1.58576	0.27237	0.489582	-1.60898	0.383721	0.467654	0.116914	-2	0.274542	0.0537644	-2.3523	0.220778	0.498566	2.36264	0.27369	0.116914	0	#NUM!	0.0784541	0.5	2.67201	0.421546	0.502004	-2.70506	0.711153	0.818395	0.584568	-0.485427	0.504245	0.415093	-0.280688	0.0891513	0.499939	0.294506	0.952568	0	0.467654	#DIV/0!	0.5	0.312247	-0.679242	0.187753	0.505289	0.704713	1	0.467654	0.584568	0.321928	0.228259	0.356432	0.642956	0.128173	0.495458	-0.655608	0.720277
B-C1_ATCACG_L005_R1_001_paired_trimmed_paired_merged_contig_54309	---NA---	214	[NO-BLAST]	B-C1_ATCACG_L005_R1_001_paired_trimmed_paired_merged_contig_54309	0.119099	0.238198	1	0.119099	0.19269	0.694122	0.0735912	0.498254	-0.698012	0.972125	0.119099	0.357297	1.58496	0.163785	0.262915	0.682797	0.0991305	0.495263	-0.689956	0.908273	0	0.357297	#DIV/0!	0.5	0.187091	-1.41819	0.312909	0.493701	1.4523	0.353963	0.476395	0.476395	0	0.207745	0.176994	-0.231114	0.030751	0.496536	0.233151	0.959692	0.357297	0.357297	0	0.215822	0.274491	0.346917	0.0586691	0.50391	-0.351843	0.965182	1.42919	0.833692	-0.777608	0.976088	0.551792	-0.822887	0.424296	0.491003	0.925835	0.473983	0.238198	0.595494	1.32193	0.138616	0.346731	1.32272	0.208115	0.489582	-1.339	0.538456	0.476395	0.476395	0	0.279674	0.219077	-0.352305	0.0605965	0.498566	0.357478	0.89105	0.595494	0.119099	-2.32193	0.399603	0.118704	-1.7512	0.280899	0.502004	1.77358	0.562517	0.238198	0.357297	0.584963	0.146763	0.253711	0.789701	0.106948	0.499939	-0.79691	0.764058	0	0.238198	#DIV/0!	0.5	0.159042	-1.65252	0.340958	0.505289	1.68733	1	0.119099	0.119099	0	0.0581314	0.0726189	0.321028	0.0144875	0.495458	-0.321355	1
B-C1_ATCACG_L005_R1_001_paired_trimmed_paired_merged_contig_5431	telomere repeat-binding protein 5-like isoform X1	3212	[BLASTED, MAPPED, ANNOTATED]	B-C1_ATCACG_L005_R1_001_paired_trimmed_paired_merged_contig_5431	56.14	63.3291	0.173839	56.14	51.23	-0.132038	4.90993	0.506514	4.91171	1.815e-06	31.1131	64.3765	1.04901	42.7866	47.3712	0.146849	4.58452	0.507067	-4.58688	2.196e-06	81.0479	103.099	0.347187	49.6242	53.9856	0.121532	4.36146	0.501197	-4.36315	5.326e-09	120.643	156.724	0.377475	52.6097	58.2271	0.146361	5.61735	0.50831	-5.61926	0	21.8162	16.3097	-0.419669	35.6987	40.8067	0.192933	5.10796	0.520484	-5.1116	4.923e-14	26.064	29.7875	0.192645	42.5038	43.5907	0.0364263	1.08683	0.491915	-1.08744	0.318112	36.3952	30.5217	-0.253917	48.0421	56.8146	0.241963	8.77252	0.516083	-8.77586	0	36.8148	49.5059	0.427316	40.7464	64.4052	0.660503	23.6587	0.601962	-23.668	0	44.0519	32.6718	-0.431157	64.1149	60.4459	-0.0850153	3.66901	0.506416	3.66999	0.001949	40.9578	29.1581	-0.490238	28.9627	38.8669	0.424345	9.90419	0.561667	-9.91327	0	2.72702	33.1962	3.60562	43.021	37.0919	-0.213937	5.92909	0.521988	5.93294	0.005957	38.8076	41.3249	0.0906704	48.7922	53.0417	0.120476	4.24949	0.50287	-4.2512	3.389e-09	20	0	90.93	1	F:GO:0003677	F:DNA binding
B-C1_ATCACG_L005_R1_001_paired_trimmed_paired_merged_contig_54310	---NA---	434	[NO-BLAST]	B-C1_ATCACG_L005_R1_001_paired_trimmed_paired_merged_contig_54310	0.176178	0.117452	-0.584963	0.176178	0.095013	-0.89084	0.0811654	0.498254	0.89453	0.805463	0.176178	0.587262	1.73697	0.24228	0.432134	0.834801	0.189854	0.495263	-0.856117	0.662588	0.411083	0.234905	-0.807355	0.251699	0.123003	-1.03301	0.128696	0.493701	1.04099	0.531073	0.704714	0.411083	-0.777608	0.307309	0.152728	-1.00872	0.154581	0.496536	1.0205	0.300433	0.234905	0.293631	0.321928	0.141892	0.225581	0.668845	0.0836881	0.50391	-0.674061	0.7215	0.939619	0.293631	-1.67807	0.641729	0.194344	-1.72335	0.447385	0.491003	1.78048	0.0746912	0.645988	0.587262	-0.137504	0.375924	0.341937	-0.136708	0.0339865	0.489582	0.14087	1	0.469809	0.76344	0.70044	0.275808	0.351079	0.348135	0.0752717	0.498566	-0.356179	0.788703	0	0.117452	#DIV/0!	0.5	0.117063	-2.09465	0.382937	0.502004	2.12936	0.364622	0.293631	0	#NUM!	0.180917	0.5	1.4666	0.319083	0.499939	-1.50091	0.129831	0.0587262	0.411083	2.80735	0.611122	0.274475	-1.15479	0.336648	0.505289	1.20286	1	0.411083	0.528535	0.36257	0.200647	0.322267	0.683598	0.12162	0.495458	-0.694333	0.590659
B-C1_ATCACG_L005_R1_001_paired_trimmed_paired_merged_contig_54311	hypothetical protein Prudu_013644	1033	[BLASTED, MAPPED]	B-C1_ATCACG_L005_R1_001_paired_trimmed_paired_merged_contig_54311	0.246729	0.271402	0.137504	0.246729	0.219551	-0.168374	0.0271785	0.498254	0.170554	1	0.197384	0.123365	-0.678072	0.271442	0.0907774	-1.58024	0.180664	0.495263	1.59053	0.186112	0.0493459	0.41944	3.08746	0.0302136	0.219631	2.86181	0.189417	0.493701	-2.86807	0.0180482	0.296075	0.0986918	-1.58496	0.129111	0.0366666	-1.81608	0.0924448	0.496536	1.81843	0.075838	27.157	21.3125	-0.349622	0.566333	0.454917	-0.316048	0.111416	0.50391	0.335112	0.669412	31.9468	38.055	0.252412	0.657182	0.359264	-0.87125	0.297918	0.491003	0.920778	0.108168	42.0977	37.0443	-0.184493	0.315878	0.35915	0.18522	0.0432722	0.489582	-0.190207	0.874284	35.1986	50.7546	0.528019	0.477991	0.124808	-1.93727	0.353182	0.498566	1.9692	0.0002377	95.7965	65.1241	-0.556783	0.546369	0.467231	-0.225738	0.0791373	0.502004	0.239207	0.886889	75.0992	65.2998	-0.201718	0.167222	0.175199	0.0672352	0.00797762	0.499939	-0.0677068	1	5.00954	75.231	3.90858	0.5	0.0988428	-2.33872	0.401157	0.505289	2.37288	1	91.7098	92.9402	0.0192271	0.084299	0.090264	0.0986359	0.00596504	0.495458	-0.0988162	1	1	0.000398781	95	4	P:GO:0055085; F:GO:0022857; C:GO:0016020; C:GO:0016021	P:transmembrane transport; F:transmembrane transporter activity; C:membrane; C:integral component of membrane
B-C1_ATCACG_L005_R1_001_paired_trimmed_paired_merged_contig_54312	peroxiredoxin-2E-2, chloroplastic-like	286	[BLASTED, MAPPED, ANNOTATED]	B-C1_ATCACG_L005_R1_001_paired_trimmed_paired_merged_contig_54312	0.178232	0.0891159	-1	0.178232	0.0720903	-1.30588	0.106142	0.498254	1.31018	0.758072	0.178232	0	#NUM!	0.245104	0.5	1.02853	0.254896	0.495263	-1.05965	0.200191	0	0	#DIV/0!							1	0	0.0891159	#DIV/0!	0.5	0.0331089	-3.91664	0.466891	0.496536	3.94437	0.554903	0	0.0891159	#DIV/0!	0.5	0.0684629	-2.86853	0.431537	0.50391	2.90081	0.523673	0.0891159	0.534696	2.58496	0.0608633	0.353897	2.53968	0.293033	0.491003	-2.55653	0.227363	0.356464	0	#NUM!	0.207439	0.5	1.26924	0.292561	0.489582	-1.30252	0.18769	0	0	#DIV/0!							1	0.178232	0	#NUM!	0.119601	0.5	2.06369	0.380399	0.502004	-2.09846	0.562517	0	0.0891159	#DIV/0!	0.5	0.06328	-2.98211	0.43672	0.499939	3.01392	0.498195	0	0	#DIV/0!							1	0.0891159	0	#NUM!	0.0434969	0.5	3.52294	0.456503	0.495458	-3.5524	0.601734	20	1.88847e-15	85.82	5	P:GO:0045454; P:GO:0055114; P:GO:0098869; F:GO:0004601; F:GO:0051920	P:cell redox homeostasis; P:oxidation-reduction process; P:cellular oxidant detoxification; F:peroxidase activity; F:peroxiredoxin activity
B-C1_ATCACG_L005_R1_001_paired_trimmed_paired_merged_contig_54313	---NA---	316	[NO-BLAST]	B-C1_ATCACG_L005_R1_001_paired_trimmed_paired_merged_contig_54313	0.161311	0.483933	1.58496	0.161311	0.391478	1.27908	0.230167	0.498254	-1.29963	0.601882	0	0.161311	#DIV/0!	0.5	0.1187	-2.07461	0.3813	0.495263	2.10936	0.565143	0	0	#DIV/0!							1	0.0806556	0.322622	2	0.035172	0.119863	1.76889	0.0846908	0.496536	-1.77091	0.449391	0	0.0806556	#DIV/0!	0.5	0.0619633	-3.01244	0.438037	0.50391	3.04412	0.523673	0.0806556	0	#NUM!	0.0550851	0.5	3.18219	0.444915	0.491003	-3.21315	0.554189	0.0806556	0	#NUM!	0.0469364	0.5	3.41315	0.453064	0.489582	-3.44309	0.553089	0.161311	0	#NUM!	0.0946997	0.5	2.4005	0.4053	0.498566	-2.43447	0.27369	0.161311	0	#NUM!	0.108247	0.5	2.2076	0.391753	0.502004	-2.24209	0.562517	0	0	#DIV/0!							1	0	0	#DIV/0!							1	0	0.0806556	#DIV/0!	0.5	0.0491786	-3.34582	0.450821	0.495458	3.37606	0.496384
B-C1_ATCACG_L005_R1_001_paired_trimmed_paired_merged_contig_54314	---NA---	259	[NO-BLAST]	B-C1_ATCACG_L005_R1_001_paired_trimmed_paired_merged_contig_54314	0.688842	0.98406	0.514573	0.688842	0.796055	0.208695	0.107213	0.498254	-0.234624	1	0.196812	0.688842	1.80735	0.270656	0.506881	0.90519	0.236226	0.495263	-0.935506	0.726013	0.787248	0.98406	0.321928	0.482018	0.515282	0.096274	0.0332636	0.493701	-0.101858	1	0.393624	0.787248	1	0.17165	0.292484	0.768886	0.120834	0.496536	-0.778323	0.580471	20.7413	18.2365	-0.185676	1.12939	1.0584	-0.0936554	0.0709873	0.50391	0.117518	1	21.8838	26.8055	0.292664	0.873706	0.0651315	-3.74572	0.808574	0.691934	3.832	0.009857	31.3756	28.5632	-0.135484	0.229064	1.14595	2.32272	0.916888	0.687393	-2.49714	0.009824	30.5406	41.5265	0.443301	0.346623	0.226267	-0.615339	0.120356	0.498566	0.626999	0.669013	0.439434	0.351547	-0.321928	0.198104	0.588478	1.57073	0.390374	0.502004	-1.61851	0.404638	0.351547	0.219717	-0.678072	0.36379	0.349384	-0.0582957	0.0144068	0.499939	0.0600495	1	0.0878867	0.351547	2	2.04809	0.262818	-2.96214	1.78527	0.835587	3.45854	0.0233377	0.439434	0.483377	0.137504	0.0960627	0.36001	1.90599	0.263948	0.495458	-1.92418	0.254981
B-C1_ATCACG_L005_R1_001_paired_trimmed_paired_merged_contig_54315	---NA---	371	[NO-BLAST]	B-C1_ATCACG_L005_R1_001_paired_trimmed_paired_merged_contig_54315	0.549588	0.274794	-1	0.549588	0.222295	-1.30588	0.327294	0.498254	1.34627	0.450999	0	0.549588	#DIV/0!	0.5	0.404412	-0.306102	0.0955878	0.495263	0.320679	0.169635	0.137397	0.137397	0	0.0841258	0.071945	-0.225654	0.0121808	0.493701	0.225983	1	0.48089	0.549588	0.192645	0.209705	0.204187	-0.038469	0.00551781	0.496536	0.0388627	1	0.549588	0.686985	0.321928	0.331975	0.527773	0.668845	0.195799	0.50391	-0.696915	0.594362	0.549588	0.686985	0.321928	0.375351	0.454692	0.276649	0.0793408	0.491003	-0.287801	0.883929	0.206096	0.343493	0.736966	0.119935	0.200001	0.737761	0.0800666	0.489582	-0.742093	0.735838	0.274794	0.274794	0	0.161321	0.126368	-0.352305	0.0349532	0.498566	0.354035	0.89105	0.206096	0.206096	0	0.138299	0.205412	0.570729	0.0671129	0.502004	-0.574661	0.920272	0.549588	0.274794	-1	0.338623	0.195127	-0.795261	0.143495	0.499939	0.808104	0.571486	0.137397	0	#NUM!	1.4298	0.5	-1.51581	0.929796	0.708333	1.77826	2.898e-07	0.412191	0.343493	-0.263034	0.201188	0.20944	0.057994	0.00825217	0.495458	-0.0585781	1
B-C1_ATCACG_L005_R1_001_paired_trimmed_paired_merged_contig_53255	cell division cycle-associated protein 7-like	384	[BLASTED, MAPPED, ANNOTATED]	B-C1_ATCACG_L005_R1_001_paired_trimmed_paired_merged_contig_53255	0.398237	0.265491	-0.584962	0.398237	0.214769	-0.89084	0.183468	0.498254	0.909537	0.686656	0.0663728	0.597355	3.16993	0.0912758	0.439561	2.26776	0.348285	0.495263	-2.29435	0.315685	0.929219	0.597355	-0.63743	0.568944	0.312792	-0.863084	0.256152	0.493701	0.900293	0.420532	0.398237	0.530982	0.415038	0.173662	0.197274	0.183923	0.0236126	0.496536	-0.185433	0.957526	0.809116	0.991167	0.292782	0.60138	0.356934	-0.752618	0.244446	0.50391	0.791321	0.523673	0.48547	0.809116	0.736966	0.362644	0.175719	-1.04528	0.186924	0.491003	1.06186	0.476226	0.970939	0.728204	-0.415037	0.347623	0.425106	0.290302	0.0774837	0.489582	-0.300464	0.869058	1.09231	0.930483	-0.231326	0.350685	0.183135	-0.937267	0.16755	0.498566	0.952126	0.41031	0.930483	0.687749	-0.436099	0.623547	0.727679	0.222806	0.104133	0.502004	-0.245939	0.97331	0.76866	0.950711	0.306661	0.327159	0.895478	1.45267	0.568319	0.70046	-1.55988	0.0567966	0	0.546153	#DIV/0!	0.5	0.177265	-1.49602	0.322735	0.505289	1.53044	1	0.970939	1.05185	0.115477	0.356358	0.283289	-0.331048	0.073068	0.495458	0.339016	0.860317	20	4.89538e-63	87.05	2	P:GO:0006355; C:GO:0005634	P:regulation of transcription, DNA-templated; C:nucleus
B-C1_ATCACG_L005_R1_001_paired_trimmed_paired_merged_contig_54317	---NA---	711	[NO-BLAST]	B-C1_ATCACG_L005_R1_001_paired_trimmed_paired_merged_contig_54317	0	0.0358469	#DIV/0!	0.5	0.0289984	-4.10789	0.471002	0.498254	4.1348	0.686656	0.0358469	0	#NUM!	0.0492966	0.5	3.34237	0.450703	0.495263	-3.37262	0.429612	0.143388	0.179235	0.321928	0.0877937	0.0938523	0.096274	0.00605855	0.493701	-0.0964644	1	0.0716938	0.0716938	0	0.031264	0.0266362	-0.231114	0.00462779	0.496536	0.23116	0.980323	0.143388	0.179235	0.321928	0.0866122	0.137696	0.668845	0.0510839	0.50391	-0.670793	0.7215	0.286775	0.0358469	-3	0.195858	0.0237258	-3.04528	0.172132	0.491003	3.05014	0.0906717	0.215081	0.0716938	-1.58496	0.125164	0.0417442	-1.58417	0.0834195	0.489582	1.58636	0.383721	0.0716938	0.179235	1.32193	0.0420888	0.0824237	0.969623	0.0403349	0.498566	-0.970462	0.626187	0	0.0716938	#DIV/0!	0.5	0.071456	-2.8068	0.428544	0.502004	2.83933	0.364622	0.179235	0.0358469	-2.32193	0.110433	0.0254544	-2.11719	0.084979	0.499939	2.11889	0.328647	0	0	#DIV/0!							1	0.0358469	0.0716938	1	0.0174966	0.0437143	1.32103	0.0262177	0.495458	-1.32129	0.668979
B-C1_ATCACG_L005_R1_001_paired_trimmed_paired_merged_contig_54318	---NA---	802	[NO-BLAST]	B-C1_ATCACG_L005_R1_001_paired_trimmed_paired_merged_contig_54318	0.222456	0.508472	1.19265	0.222456	0.411328	0.886767	0.188872	0.498254	-0.906658	0.547731	0.508472	0.730928	0.523562	0.69925	0.537851	-0.378603	0.1614	0.495263	0.41157	0.726013	0.858046	1.49364	0.799701	0.525367	0.78211	0.574047	0.256743	0.493701	-0.628846	0.340078	1.30296	1.52542	0.22741	0.568189	0.566733	-0.00370359	0.00145675	0.496536	0.00397978	1	2.74429	2.13444	-0.36257	0.844631	1.07424	0.346917	0.229605	0.50391	-0.416017	0.523673	3.56442	4.65792	0.386021	1.19374	0.778249	-0.617186	0.415492	0.491003	0.74401	0.170533	4.39506	3.64853	-0.268567	0.277405	0.4811	0.794344	0.203695	0.489582	-0.820046	0.283812	3.985	3.94294	-0.0153073	0.466414	0.453042	-0.0419647	0.0133715	0.498566	0.0440436	1	3.22795	2.27113	-0.507207	0.490485	0.411763	-0.252393	0.0787215	0.502004	0.264385	0.917008	4.24786	4.99439	0.233572	0.509095	0.722118	0.504299	0.213023	0.499939	-0.547445	0.384868	0.084116	2.11341	4.65105	0.5	0.530469	0.0853402	0.0304689	0.505289	-0.0906163	0.603799	3.6275	3.4803	-0.0597651	0.403296	0.658822	0.708051	0.255527	0.495458	-0.752749	0.197351
B-C1_ATCACG_L005_R1_001_paired_trimmed_paired_merged_contig_54319	---NA---	404	[NO-BLAST]	B-C1_ATCACG_L005_R1_001_paired_trimmed_paired_merged_contig_54319	0.126174	0.126174	0	0.126174	0.102068	-0.305878	0.0241056	0.498254	0.306826	1	0.063087	0	#NUM!	0.0867572	0.5	2.52687	0.413243	0.495263	-2.56044	0.429612	0	0	#DIV/0!							1	0.252348	0.126174	-1	0.110043	0.046877	-1.23111	0.0631659	0.496536	1.23273	0.518197	0.063087	0.189261	1.58496	0.0381072	0.145399	1.93188	0.107292	0.50391	-1.93486	0.470877	0	0	#DIV/0!							1	0.378522	0.126174	-1.58496	0.220276	0.0734657	-1.58417	0.14681	0.489582	1.59096	0.383721	0.126174	0.126174	0	0.0740721	0.058023	-0.352305	0.0160491	0.498566	0.35267	0.93947	0.063087	0	#NUM!	0.0423341	0.5	3.56203	0.457666	0.502004	-3.59132	0.711153	0	0	#DIV/0!							1	0	0	#DIV/0!							1	0.315435	0.189261	-0.736966	0.153962	0.115399	-0.415937	0.0385625	0.495458	0.417721	0.905722
B-C1_ATCACG_L005_R1_001_paired_trimmed_paired_merged_contig_5432	chlorophyll a-b binding protein P4, chloroplastic	1250	[BLASTED, MAPPED, ANNOTATED]	B-C1_ATCACG_L005_R1_001_paired_trimmed_paired_merged_contig_5432	37.5783	40.7591	0.117222	37.5783	32.972	-0.188655	4.60622	0.515281	4.61009	0.002074	72.4447	109.248	0.592657	99.6259	80.3898	-0.309508	19.2361	0.531987	19.2386	0	50.5461	54.0939	0.0978664	30.9485	28.3251	-0.127788	2.62339	0.501148	2.6265	0.0150662	160.63	163.831	0.0284686	70.047	60.8678	-0.202645	9.17926	0.515732	9.1815	0	42.7776	19.8188	-1.10999	25.8395	15.2257	-0.763069	10.6138	0.608681	10.6412	0	93.65	90.4284	-0.0505027	63.9599	59.8515	-0.0957821	4.10848	0.496859	4.10959	0.0137011	131.126	119.912	-0.128982	76.3072	69.8196	-0.128186	6.48756	0.498922	6.48883	1.302e-05	110.533	121.849	0.140621	64.8896	56.0341	-0.211684	8.85556	0.518409	8.85809	6.956e-14	14.2932	5.85185	-1.28836	9.59136	5.83244	-0.717635	3.75891	0.581729	3.82681	9.312e-11	47.1206	42.2271	-0.15819	29.0329	29.9849	0.046549	0.952031	0.499939	-0.953168	0.502732	5.24016	57.9068	3.46605	54.5307	38.6636	-0.496092	15.8671	0.570008	15.8748	1.289e-06	52.9521	59.6603	0.172084	25.8456	36.3771	0.493112	10.5315	0.56667	-10.543	0	20	0	96.38	8	P:GO:0009416; P:GO:0009768; P:GO:0018298; F:GO:0016168; C:GO:0009522; C:GO:0009523; C:GO:0009535; C:GO:0016021	P:response to light stimulus; P:photosynthesis, light harvesting in photosystem I; P:protein-chromophore linkage; F:chlorophyll binding; C:photosystem I; C:photosystem II; C:chloroplast thylakoid membrane; C:integral component of membrane
B-C1_ATCACG_L005_R1_001_paired_trimmed_paired_merged_contig_54320	bifunctional 3-dehydroquinate dehydratase/shikimate dehydrogenase, chloroplastic-like	327	[BLASTED, MAPPED, ANNOTATED]	B-C1_ATCACG_L005_R1_001_paired_trimmed_paired_merged_contig_54320	0.0779424	0.389712	2.32193	0.0779424	0.315257	2.01605	0.237315	0.498254	-2.02997	0.544818	0.389712	0.233827	-0.736966	0.535931	0.172061	-1.63913	0.363871	0.495263	1.67903	0.315685	0.233827	0.233827	0	0.143168	0.122438	-0.225654	0.0207297	0.493701	0.226604	1	0.779424	0.857366	0.137504	0.339888	0.318534	-0.0936106	0.0213537	0.496536	0.0960152	0.988396	11.0294	6.55331	-0.75106	0.470805	1.01794	1.11245	0.547136	0.713164	-1.23972	0.197263	13.943	13.943	0	1.3308	0.722223	-0.881781	0.60858	0.491003	1.0714	0.224551	16.3879	16.1489	-0.0211925	1.4968	0.54459	-1.45864	0.952207	0.687393	1.74193	0.0149061	19.2923	57.9596	1.58702	1.14393	0.179215	-2.67423	0.964712	0.699361	2.84292	0.0001038	7.06802	3.56618	-0.986927	0.104605	0.310735	1.57073	0.20613	0.502004	-1.5842	0.552809	7.75736	9.91729	0.35438	0.528256	0.221383	-1.25469	0.306873	0.499939	1.29168	0.306401	0.450368	8.80515	4.28917							1	18.6673	19.5037	0.0632344	0.0760863	0.0475243	-0.678972	0.028562	0.495458	0.679572	0.905722	20	3.00669e-68	95.05	6	P:GO:0009423; P:GO:0019632; P:GO:0055114; F:GO:0003855; F:GO:0004764; F:GO:0050661	P:chorismate biosynthetic process; P:shikimate metabolic process; P:oxidation-reduction process; F:3-dehydroquinate dehydratase activity; F:shikimate 3-dehydrogenase (NADP+) activity; F:NADP binding
B-C1_ATCACG_L005_R1_001_paired_trimmed_paired_merged_contig_54321	3-ketoacyl-CoA synthase 12-like	1450	[BLASTED, MAPPED, ANNOTATED]	B-C1_ATCACG_L005_R1_001_paired_trimmed_paired_merged_contig_54321	0.0703094	0.33397	2.24793	0.0703094	0.270165	1.94205	0.199855	0.498254	-1.95231	0.114142	0.0351547	0.158196	2.16992	0.0483447	0.116408	1.26776	0.0680633	0.495263	-1.26959	0.529861	0.298815	0.140619	-1.08746	0.182959	0.073632	-1.31312	0.109327	0.493701	1.31766	0.154266	0.0351547	0.140619	2	0.0153301	0.0522436	1.76889	0.0369135	0.496536	-1.76927	0.257667	1.07222	0.738249	-0.53842	0.647665	0.567156	-0.191503	0.0805093	0.50391	0.207738	0.748896	0.0703094	0.210928	1.58496	0.048019	0.139606	1.53968	0.091587	0.491003	-1.5424	0.196543	0.175773	0.210928	0.263034	0.102289	0.122814	0.26383	0.0205255	0.489582	-0.264627	0.882954	0.105464	0	#NUM!	0.061914	0.5	3.01359	0.438086	0.498566	-3.04527	0.0269961	0.720671	0.439434	-0.713696	0.483602	0.437976	-0.142967	0.0456255	0.502004	0.150071	0.967994	0.193351	0.175773	-0.137504	0.119131	0.124814	0.0672352	0.00568337	0.499939	-0.067475	1	0.0351547	0	#NUM!	0.365831	0.5	0.450753	0.134169	0.505289	-0.470297	2.898e-07	0.0351547	0.0175773	-1	0.0171588	0.0107176	-0.678972	0.00644123	0.495458	0.679002	0.905722	20	0	93.15	3	P:GO:0006633; F:GO:0016747; C:GO:0016021	P:fatty acid biosynthetic process; F:transferase activity, transferring acyl groups other than amino-acyl groups; C:integral component of membrane
B-C1_ATCACG_L005_R1_001_paired_trimmed_paired_merged_contig_5326	U3 small nucleolar ribonucleoprotein protein IMP4	2012	[BLASTED, MAPPED, ANNOTATED]	B-C1_ATCACG_L005_R1_001_paired_trimmed_paired_merged_contig_5326	6.9545	8.55061	0.298081	6.9545	6.91702	-0.00779638	0.037481	0.498254	0.0382833	1	6.72648	14.7197	1.12983	9.25025	10.8314	0.227661	1.58119	0.509949	-1.5975	0.0179525	13.8203	16.5058	0.256186	8.46194	8.64293	0.0305319	0.180989	0.493701	-0.183546	0.845397	16.4805	16.3032	-0.0156089	7.18676	6.05706	-0.246723	1.1297	0.510974	1.15632	0.000101	2.41061	2.22228	-0.117357	6.97075	7.17234	0.0411308	0.201594	0.50391	-0.205747	0.810641	3.87957	4.23112	0.125142	11.3854	11.478	0.0116835	0.0925783	0.491003	-0.0933127	1	4.99699	4.60778	-0.116988	12.2518	10.9604	-0.160691	1.29138	0.497723	1.30134	0.0152099	4.38178	4.46967	0.0286502	11.7053	8.79631	-0.412192	2.90899	0.533069	2.93805	2.575e-14	3.4778	2.90026	-0.261993	10.0646	9.73431	-0.0481374	0.330277	0.502004	0.333767	0.784504	3.32714	2.87515	-0.210645	11.0987	11.8285	0.0918801	0.729829	0.499939	-0.735589	0.267567	0.251105	2.12184	3.07895	11.7322	5.74296	-1.03061	5.98925	0.86347	6.07728	1.845e-09	4.48222	3.3397	-0.424498	8.0935	8.70482	0.105051	0.61132	0.495458	-0.62028	0.235548	20	5.63485e-166	97.44	4	P:GO:0006364; F:GO:0030515; C:GO:0032040; C:GO:0034457	P:rRNA processing; F:snoRNA binding; C:small-subunit processome; C:Mpp10 complex
B-C1_ATCACG_L005_R1_001_paired_trimmed_paired_merged_contig_54323	---NA---	578	[NO-BLAST]	B-C1_ATCACG_L005_R1_001_paired_trimmed_paired_merged_contig_54323	0.352763	0.308668	-0.192645	0.352763	0.249697	-0.498523	0.103066	0.498254	0.509066	0.813922	0.264573	0.837813	1.66297	0.36384	0.616501	0.7608	0.252661	0.495263	-0.801657	0.538676	1.19058	1.10239	-0.111031	0.728969	0.57724	-0.336685	0.151729	0.493701	0.369295	0.662301	1.71972	1.19058	-0.530515	0.749929	0.442331	-0.761629	0.307599	0.496536	0.821398	0.112581	9.5365	6.94664	-0.457145	0.719159	0.813027	0.176992	0.0938678	0.50391	-0.200343	0.898372	13.5786	13.0703	-0.0550414	1.92741	1.48845	-0.372854	0.438961	0.491003	0.57594	0.385512	19.5329	18.1774	-0.103756	1.23172	1.41212	0.197192	0.180403	0.489582	-0.267264	0.746987	21.1546	20.0412	-0.0780025	1.9674	0.973341	-1.01527	0.994054	0.699361	1.42089	0.0006679	8.35049	6.02688	-0.470451	0.503029	0.395543	-0.346809	0.107487	0.502004	0.363084	0.863107	16.0233	13.7965	-0.215869	0.73356	0.500985	-0.550149	0.232575	0.499939	0.59729	0.443772	1.25862	10.6741	3.0842	1.83548	0.677165	-1.43858	1.15832	0.794809	1.84695	0.19703	21.0578	16.9672	-0.311601	0.88243	0.967917	0.133401	0.0854869	0.495458	-0.158442	0.905722
B-C1_ATCACG_L005_R1_001_paired_trimmed_paired_merged_contig_54324	---NA---	274	[NO-BLAST]	B-C1_ATCACG_L005_R1_001_paired_trimmed_paired_merged_contig_54324	0.186038	0.279056	0.584963	0.186038	0.225743	0.279085	0.0397051	0.498254	-0.281895	1	0	0.186038	#DIV/0!	0.5	0.136895	-1.86886	0.363105	0.495263	1.90381	0.565143	0.186038	0.186038	0	0.113908	0.0974145	-0.225654	0.016493	0.493701	0.226256	1	0	0.372075	#DIV/0!	0.5	0.138236	-1.8548	0.361764	0.496536	1.88975	0.184793	0.186038	0.279056	0.584963	0.112375	0.214384	0.93188	0.102009	0.50391	-0.937446	0.71666	0.186038	0.0930188	-1	0.127058	0.0615659	-1.04528	0.0654918	0.491003	1.04733	0.777363	0	0.186038	#DIV/0!	0.5	0.108322	-2.20661	0.391678	0.489582	2.2411	0.383721	0	0	#DIV/0!							1	0.279056	0.0930188	-1.58496	0.187259	0.0927103	-1.01423	0.0945487	0.502004	1.01863	0.8351	0	0	#DIV/0!							1	0	0	#DIV/0!							1	0	0	#DIV/0!							1
B-C1_ATCACG_L005_R1_001_paired_trimmed_paired_merged_contig_54325	sulfate transporter 2.1	1809	[BLASTED, MAPPED, ANNOTATED]	B-C1_ATCACG_L005_R1_001_paired_trimmed_paired_merged_contig_54325	0.0845345	0.126802	0.584962	0.0845345	0.102576	0.279085	0.0180418	0.498254	-0.279667	0.990729	0.0845345	0.0704454	-0.263034	0.116252	0.051837	-1.1652	0.0644148	0.495263	1.16698	0.429612	0.140891	0.0563563	-1.32193	0.086265	0.0295098	-1.54758	0.0567552	0.493701	1.54862	0.250432	0.0704454	0.0422673	-0.736966	0.0307196	0.0157034	-0.96808	0.0150162	0.496536	0.968196	0.554903	1.79207	0.696914	-1.36257	0.272333	0.270597	-0.00922659	0.00173612	0.50391	0.00938851	1	1.19471	0.597355	-1	0.433008	0.242452	-0.836693	0.190556	0.491003	0.858118	0.0901564	0.696914	1.39383	1	0.541131	0.278918	-0.956136	0.262213	0.489582	0.991439	0.0122317	0.796474	0.995592	0.321928	0.397016	0.220289	-0.849805	0.176728	0.498566	0.867986	0.0354492	0.497796	0.896033	0.847997	0.103998	0.0702118	-0.566775	0.0337865	0.502004	0.567781	0.774733	2.28986	2.38942	0.0614005	0.0954891	0.0600268	-0.66973	0.0354624	0.499939	0.670669	0.565919	0.796474	0.696914	-0.192645	0.293231	0.0752568	-1.96214	0.217974	0.505289	1.97421	0.221594	1.89162	0.497796	-1.926	0.00687679	0.0171813	1.32103	0.0103045	0.495458	-1.32107	0.668979	20	0	92.81	4	P:GO:1902358; F:GO:0008271; F:GO:0015301; C:GO:0005887	P:sulfate transmembrane transport; F:secondary active sulfate transmembrane transporter activity; F:anion:anion antiporter activity; C:integral component of plasma membrane
B-C1_ATCACG_L005_R1_001_paired_trimmed_paired_merged_contig_54326	EPIDERMAL PATTERNING FACTOR-like protein 3	460	[BLASTED, MAPPED, ANNOTATED]	B-C1_ATCACG_L005_R1_001_paired_trimmed_paired_merged_contig_54326	0.221627	0.110814	-1	0.221627	0.0896427	-1.30588	0.131985	0.498254	1.31253	0.616181	0.221627	0.443255	1	0.304782	0.326167	0.0978349	0.0213854	0.495263	-0.100145	1	0.277034	0.166221	-0.736966	0.169623	0.0870378	-0.96262	0.0825854	0.493701	0.966156	0.616756	0	0	#DIV/0!							1	0	0.0554069	#DIV/0!	0.5	0.0425661	-3.55415	0.457434	0.50391	3.58347	0.523673	0.166221	0.110814	-0.584963	0.113523	0.0733438	-0.630242	0.0401795	0.491003	0.631521	0.841481	0.221627	0.332441	0.584963	0.128973	0.193566	0.585758	0.0645932	0.489582	-0.589308	0.786602	0.0554069	0	#NUM!	0.0325273	0.5	3.94221	0.467473	0.498566	-3.96983	0.466261	0	0	#DIV/0!							1	0	0.110814	#DIV/0!	0.5	0.0786873	-2.66773	0.421313	0.499939	2.70079	0.306401	0	0	#DIV/0!							1	0.110814	0.110814	0	0.0540875	0.0675672	0.321028	0.0134797	0.495458	-0.321311	0.992189	20	1.74988e-93	75.18	1	P:GO:0010052	P:guard cell differentiation
B-C1_ATCACG_L005_R1_001_paired_trimmed_paired_merged_contig_54327	---NA---	841	[NO-BLAST]	B-C1_ATCACG_L005_R1_001_paired_trimmed_paired_merged_contig_54327	0.0606115	0.0606115	0	0.0606115	0.0490317	-0.305878	0.0115798	0.498254	0.306097	1	0.121223	0.181835	0.584963	0.166706	0.133802	-0.317203	0.0329036	0.495263	0.318905	0.959801	0.21214	0.333363	0.652077	0.12989	0.174559	0.426423	0.0446687	0.493701	-0.428756	0.789998	0.21214	0.151529	-0.485427	0.0925094	0.056297	-0.716541	0.0362123	0.496536	0.717455	0.596725	0.697033	0.181835	-1.9386	0.421037	0.139694	-1.59168	0.281344	0.50391	1.61636	0.0694795	0.666727	0.454587	-0.552541	0.455353	0.300875	-0.59782	0.154478	0.491003	0.617457	0.455987	0.424281	0.333363	-0.347923	0.246904	0.194103	-0.347128	0.0528011	0.489582	0.351121	0.795118	0.333363	0.393975	0.241008	0.195705	0.181175	-0.111297	0.01453	0.498566	0.112241	0.967207	0	0.0303058	#DIV/0!	0.5	0.0302053	-4.04906	0.469795	0.502004	4.07622	0.562517	0.151529	0.0606115	-1.32193	0.0933628	0.0430394	-1.11719	0.0503234	0.499939	1.11832	0.560951	0	0.0606115	#DIV/0!	0.5	0.0404695	-3.62702	0.45953	0.505289	3.65601	1	0.515198	0.515198	0	0.251465	0.314135	0.321028	0.0626703	0.495458	-0.327088	0.734007
B-C1_ATCACG_L005_R1_001_paired_trimmed_paired_merged_contig_54328	---NA---	315	[NO-BLAST]	B-C1_ATCACG_L005_R1_001_paired_trimmed_paired_merged_contig_54328	0.0809116	0.242735	1.58496	0.0809116	0.19636	1.27908	0.115449	0.498254	-1.28428	0.753381	0	0.323646	#DIV/0!	0.5	0.238154	-1.07003	0.261846	0.495263	1.10161	0.398054	0.0809116	0.161823	1	0.0495407	0.0847352	0.774346	0.0351945	0.493701	-0.775145	0.878338	0.0809116	0.566381	2.80735	0.0352836	0.210426	2.57624	0.175142	0.496536	-2.58219	0.174699	0	0	#DIV/0!							1	0	0	#DIV/0!							1	0.0809116	0.242735	1.58496	0.0470854	0.141334	1.58576	0.0942487	0.489582	-1.58856	0.553089	0	0.161823	#DIV/0!	0.5	0.0744168	-2.74823	0.425583	0.498566	2.78098	0.41031	0	0.161823	#DIV/0!	0.5	0.161287	-1.6323	0.338713	0.502004	1.66707	0.364622	0.0809116	0.0809116	0	0.0498528	0.0574542	0.204739	0.00760143	0.499939	-0.20488	1	0	0.323646	#DIV/0!	0.5	0.216095	-1.21027	0.283905	0.505289	1.24312	1	0.0809116	0.161823	1	0.0394924	0.0986695	1.32103	0.0591771	0.495458	-1.32235	0.668979
B-C1_ATCACG_L005_R1_001_paired_trimmed_paired_merged_contig_54329	---NA---	678	[NO-BLAST]	B-C1_ATCACG_L005_R1_001_paired_trimmed_paired_merged_contig_54329	0.0375917	0.150367	2	0.0375917	0.121639	1.69412	0.0840474	0.498254	-1.69621	0.601882	0.112775	0.22555	1	0.155088	0.16597	0.0978349	0.0108819	0.495263	-0.0984382	1	0.0751833	0.150367	1	0.0460334	0.0787362	0.774346	0.0327028	0.493701	-0.775036	0.783987	0.4511	0.263142	-0.777608	0.196714	0.0977642	-1.00872	0.0989498	0.496536	1.01356	0.300433	0.0751833	0	#NUM!	0.0454139	0.5	3.46072	0.454586	0.50391	-3.49045	0.470877	0.150367	0.338325	1.16993	0.102696	0.223926	1.12465	0.12123	0.491003	-1.13116	0.409563	0	0.187958	#DIV/0!	0.5	0.10944	-2.19179	0.39056	0.489582	2.22631	0.126417	0.187958	0.375917	1	0.110343	0.172871	0.647695	0.0625275	0.498566	-0.650706	0.625114	0	0	#DIV/0!							1	0.150367	0	#NUM!	0.0926467	0.5	2.43212	0.407353	0.499939	-2.46599	0.189205	0	0.22555	#DIV/0!	0.5	0.150597	-1.73124	0.349403	0.505289	1.76614	1	0.187958	0.526283	1.48543	0.0917413	0.320894	1.80646	0.229153	0.495458	-1.82093	0.0568783
B-C1_ATCACG_L005_R1_001_paired_trimmed_paired_merged_contig_5433	zinc finger protein CO3 isoform X1	651	[BLASTED, MAPPED, ANNOTATED]	B-C1_ATCACG_L005_R1_001_paired_trimmed_paired_merged_contig_5433	22.4725	28.6192	0.348821	22.4725	23.1515	0.0429429	0.678968	0.498254	-0.680324	0.895468	8.26081	14.2117	0.782727	11.3603	10.4576	-0.119439	0.90262	0.495263	0.910488	0.619906	17.6178	19.3796	0.137504	10.7871	10.1477	-0.0881506	0.639374	0.493701	0.645422	0.616756	15.5037	6.26412	-1.30743	6.7608	2.32729	-1.53854	4.43351	0.86036	4.69288	0	11.8627	9.04383	-0.391425	7.16557	6.94788	-0.0445077	0.217685	0.50391	0.222189	0.935986	15.1513	19.4579	0.360912	10.3479	12.8785	0.315633	2.53065	0.525447	-2.55026	0.010877	14.5249	16.1301	0.151225	8.45259	9.39188	0.15202	0.939289	0.489582	-0.951511	0.383721	5.83347	7.3995	0.343074	3.42461	3.40277	-0.00923095	0.0218421	0.498566	0.0237126	1	20.1626	17.0306	-0.243557	13.53	16.9741	0.327172	3.44409	0.537154	-3.45959	0.0121072	19.8494	29.3631	0.564905	12.23	20.8503	0.769644	8.6203	0.609527	-8.65459	0	0.704714	3.56272	2.33787	7.33347	2.37878	-1.62427	4.95469	0.886191	5.21413	3.932e-05	12.3325	8.53487	-0.531024	6.01941	5.20402	-0.209995	0.815389	0.495458	0.841996	0.296073	20	9.28291e-91	94.95	3	P:GO:0009909; C:GO:0005634; C:GO:0016021	P:regulation of flower development; C:nucleus; C:integral component of membrane
B-C1_ATCACG_L005_R1_001_paired_trimmed_paired_merged_contig_54330	---NA---	345	[NO-BLAST]	B-C1_ATCACG_L005_R1_001_paired_trimmed_paired_merged_contig_54330	0.147752	0	#NUM!	0.147752	0.5	1.75875	0.352248	0.498254	-1.79368	0.432964	0	0.147752	#DIV/0!	0.5	0.108722	-2.20128	0.391278	0.495263	2.23578	0.565143	0.295503	0	#NUM!	0.180931	0.5	1.46649	0.319069	0.493701	-1.50079	0.160681	0.369379	0.443255	0.263034	0.161077	0.164681	0.0319203	0.00360363	0.496536	-0.0321231	1	0.443255	0	#NUM!	0.267745	0.5	0.90107	0.232255	0.50391	-0.930521	0.140804	0.0738758	0	#NUM!	0.0504548	0.5	3.30886	0.449545	0.491003	-3.33926	0.554189	0.0738758	0.369379	2.32193	0.042991	0.215074	2.32272	0.172083	0.489582	-2.32909	0.320464	0.147752	0.147752	0	0.0867395	0.0679458	-0.352305	0.0187937	0.498566	0.352806	0.93947	0.0738758	0	#NUM!	0.0495739	0.5	3.33428	0.450426	0.502004	-3.36456	0.711153	0	0.0738758	#DIV/0!	0.5	0.0524582	-3.25269	0.447542	0.499939	3.28333	0.498195	0.0738758	0.147752	1	0.768774	0.0986518	-2.96214	0.670123	0.708333	3.037	0.16988	0.221627	0	#NUM!	0.108175	0.5	2.20856	0.391825	0.495458	-2.24305	0.309295
B-C1_ATCACG_L005_R1_001_paired_trimmed_paired_merged_contig_54331	---NA---	232	[NO-BLAST]	B-C1_ATCACG_L005_R1_001_paired_trimmed_paired_merged_contig_54331	0.109858	0.439434	2	0.109858	0.35548	1.69412	0.245621	0.498254	-1.71184	0.601882	0.439434	0.659151	0.584963	0.604309	0.485033	-0.317203	0.119276	0.495263	0.338887	0.959801	0.769009	0.878867	0.192645	0.470851	0.4602	-0.033009	0.0106508	0.493701	0.0346848	1	0.659151	0.878867	0.415037	0.28744	0.326523	0.183923	0.0390829	0.496536	-0.18803	0.957526	3.5689	1.89761	-0.911296	0.530873	0.253195	-1.06812	0.277679	0.50391	1.10362	0.523673	5.6406	5.30982	-0.0871846	0.0750298	0.363557	2.27665	0.288528	0.491003	-2.29486	0.320491	6.66775	5.22278	-0.352382	0.511445	0.255863	-0.999205	0.255581	0.489582	1.03137	0.534165	5.86692	5.95397	0.0212477	0.386963	0.20208	-0.937267	0.184883	0.498566	0.955328	0.517061	2.54175	1.46238	-0.797507	0.294879	0.328482	0.155691	0.0336031	0.502004	-0.159276	1	4.3175	4.90941	0.185355	0.270752	0.468054	0.789701	0.197302	0.499939	-0.813975	0.603288	0.278548	3.39481	3.60733	0.5	0.0733511	-2.76904	0.426649	0.505289	2.80171	1	5.50133	4.73532	-0.216318	0.268106	0.133969	-1.0009	0.134137	0.495458	1.00985	0.634498
B-C1_ATCACG_L005_R1_001_paired_trimmed_paired_merged_contig_54332	---NA---	314	[NO-BLAST]	B-C1_ATCACG_L005_R1_001_paired_trimmed_paired_merged_contig_54332	0.649354	0.243508	-1.41504	0.649354	0.196986	-1.72092	0.452369	0.498254	1.77938	0.354467	0.405846	0.243508	-0.736966	0.55812	0.179184	-1.63913	0.378935	0.495263	1.68236	0.315685	0.568185	0.568185	0	0.34789	0.297518	-0.225654	0.0503719	0.493701	0.231208	0.977451	0	0.974031	#DIV/0!	0.5	0.361879	-0.466422	0.138121	0.496536	0.486443	0.007602	0.568185	0.487016	-0.222392	0.343208	0.374148	0.124525	0.0309397	0.50391	-0.128311	1	0.811693	0.324677	-1.32193	0.55436	0.214893	-1.36721	0.339467	0.491003	1.40872	0.288907	0.324677	0.243508	-0.415038	0.188941	0.141784	-0.414242	0.0471572	0.489582	0.416918	0.908917	0.0811693	0.243508	1.58496	0.0476515	0.111981	1.23266	0.0643292	0.498566	-1.23434	0.647256	0	0.162339	#DIV/0!	0.5	0.1618	-1.62772	0.3382	0.502004	1.66248	0.364622	0.162339	0.243508	0.584963	0.100023	0.172912	0.789701	0.0728885	0.499939	-0.793058	0.764058	0	0.0811693	#DIV/0!	0.5	0.0541957	-3.20568	0.445804	0.505289	3.23653	1	0.487016	0.162339	-1.58496	0.237709	0.0989838	-1.26393	0.138725	0.495458	1.27152	0.498275
B-C1_ATCACG_L005_R1_001_paired_trimmed_paired_merged_contig_54333	26S proteasome regulatory subunit rpn12-like	548	[BLASTED, MAPPED]	B-C1_ATCACG_L005_R1_001_paired_trimmed_paired_merged_contig_54333	0.0930188	0	#NUM!	0.0930188	0.5	2.42633	0.406981	0.498254	-2.46023	0.432964	0.139528	0.0930188	-0.584962	0.191879	0.0684475	-1.48713	0.123432	0.495263	1.49224	0.525415	0.0930188	0.139528	0.584962	0.0569538	0.0730609	0.359308	0.0161071	0.493701	-0.359669	0.980961	0.372075	0.697641	0.906891	0.162253	0.259192	0.675777	0.0969392	0.496536	-0.682694	0.482719	0.325566	0.186038	-0.807355	0.196656	0.142923	-0.460438	0.053733	0.50391	0.463562	0.845202	0.139528	0.0930188	-0.584962	0.0952933	0.0615659	-0.630242	0.0337273	0.491003	0.631144	0.841481	0	0.0465094	#DIV/0!	0.5	0.0270804	-4.20661	0.47292	0.489582	4.23311	0.553089	0.604622	0.465094	-0.378512	0.354951	0.21388	-0.730816	0.141071	0.498566	0.744308	0.429271	0.279056	0.0465094	-2.58496	0.187259	0.0463552	-2.01423	0.140904	0.502004	2.01916	0.505011	0	0.139528	#DIV/0!	0.5	0.099077	-2.33531	0.400923	0.499939	2.36947	0.189205	0	0	#DIV/0!							1	0	0	#DIV/0!							1	6	2.87619e-46	60.71	2	P:GO:0006508; C:GO:0005838	P:proteolysis; C:proteasome regulatory particle
B-C1_ATCACG_L005_R1_001_paired_trimmed_paired_merged_contig_54334	---NA---	219	[NO-BLAST]	B-C1_ATCACG_L005_R1_001_paired_trimmed_paired_merged_contig_54334	0.232759	0.11638	-1	0.232759	0.0941453	-1.30588	0.138614	0.498254	1.31321	0.758072	0.11638	0	#NUM!	0.160045	0.5	1.64345	0.339955	0.495263	-1.67824	0.429612	0	0	#DIV/0!							1	0.349139	0.11638	-1.58496	0.152251	0.0432382	-1.81608	0.109013	0.496536	1.81935	0.449391	0.11638	0.232759	1	0.0702983	0.178816	1.34692	0.108518	0.50391	-1.35128	0.686501	0.11638	0.11638	0	0.0794836	0.0770277	-0.0452794	0.00245587	0.491003	0.045346	1	0.11638	0.11638	0	0.0677256	0.0677629	0.000795194	3.73397e-05	0.489582	-0.000796071	1	0.465519	0	#NUM!	0.273289	0.5	0.871502	0.226711	0.498566	-0.900508	0.0894445	0.232759	0.11638	-1	0.156192	0.115994	-0.429271	0.040198	0.502004	0.431149	1	0.11638	0	#NUM!	0.071706	0.5	2.80176	0.428294	0.499939	-2.83431	0.560951	0	0	#DIV/0!							1	0.232759	0	#NUM!	0.113608	0.5	2.13786	0.386392	0.495458	-2.1725	0.437935
B-C1_ATCACG_L005_R1_001_paired_trimmed_paired_merged_contig_54335	---NA---	390	[NO-BLAST]	B-C1_ATCACG_L005_R1_001_paired_trimmed_paired_merged_contig_54335	0.130703	0	#NUM!	0.130703	0.5	1.93563	0.369297	0.498254	-1.97055	0.432964	0	0	#DIV/0!							1	0.130703	0.0653517	-1	0.0800273	0.03422	-1.22565	0.0458074	0.493701	1.22651	0.733718	0	0	#DIV/0!							1	0	0.130703	#DIV/0!	0.5	0.100412	-2.31599	0.399588	0.50391	2.35021	0.328367	0	0	#DIV/0!							1	0	0.130703	#DIV/0!	0.5	0.076103	-2.7159	0.423897	0.489582	2.74879	0.383721	0	0	#DIV/0!							1	0.653517	0.130703	-2.32193	0.438538	0.13027	-1.7512	0.308268	0.502004	1.77812	0.391551	0	0	#DIV/0!							1	0	0	#DIV/0!							1	0	0	#DIV/0!							1
B-C1_ATCACG_L005_R1_001_paired_trimmed_paired_merged_contig_54336	---NA---	459	[NO-BLAST]	B-C1_ATCACG_L005_R1_001_paired_trimmed_paired_merged_contig_54336	0.0555276	0.0555276	0	0.0555276	0.044919	-0.305878	0.0106085	0.498254	0.306062	1	0.22211	0.111055	-1	0.305446	0.0817195	-1.90217	0.223726	0.495263	1.91528	0.315685	0.666331	0.555276	-0.263034	0.407983	0.290758	-0.488689	0.117225	0.493701	0.502552	0.69193	0.166583	0.444221	1.41504	0.0726427	0.16504	1.18392	0.0923971	0.496536	-1.18752	0.414304	0.0555276	0.277638	2.32193	0.033541	0.213294	2.66885	0.179753	0.50391	-2.67489	0.206065	0.277638	0.166583	-0.736966	0.189618	0.110255	-0.782245	0.0793623	0.491003	0.786261	0.687881	0.333165	0.333165	0	0.193881	0.193988	0.000795194	0.000106894	0.489582	-0.000802347	1	0.499748	0.499748	0	0.293384	0.229817	-0.352305	0.0635669	0.498566	0.357994	0.793801	0.388693	0	#NUM!	0.26083	0.5	0.938819	0.23917	0.502004	-0.968805	0.226199	0.166583	0.444221	1.41504	0.102638	0.315435	1.61978	0.212797	0.499939	-1.63369	0.232467	0.111055	0.111055	0	1.15567	0.0741501	-3.96214	1.08152	0.794809	4.1071	0.00135	0.22211	0.277638	0.321928	0.108411	0.169286	0.642956	0.0608754	0.495458	-0.645832	0.720277
B-C1_ATCACG_L005_R1_001_paired_trimmed_paired_merged_contig_54337	---NA---	1379	[NO-BLAST]	B-C1_ATCACG_L005_R1_001_paired_trimmed_paired_merged_contig_54337	0.166341	0.462059	1.47393	0.166341	0.373782	1.16805	0.207441	0.498254	-1.18633	0.253491	0.0739294	0.332682	2.16993	0.101668	0.244803	1.26776	0.143135	0.495263	-1.27581	0.315685	0.147859	0.369647	1.32193	0.0905313	0.193558	1.09627	0.103026	0.493701	-1.1011	0.25308	0.55447	0.55447	0	0.241791	0.206001	-0.231114	0.0357907	0.496536	0.233869	0.729093	1.19767	1.36576	0.189478	0.167462	0.227184	0.440027	0.0597218	0.50391	-0.444061	0.661219	2.10117	0.88249	-1.25154	0.403931	0.0978626	-2.04528	0.306068	0.491003	2.06805	0.001196	2.47938	2.43735	-0.0246621	0.182844	0.312083	0.771313	0.129239	0.489582	-0.782066	0.278295	2.45837	2.24825	-0.128898	0.151904	0.229483	0.595228	0.0775791	0.498566	-0.600262	0.41031	1.6179	1.78599	0.142604	0.136427	0.165789	0.281222	0.0293624	0.502004	-0.282751	0.960289	0.273152	0.294163	0.106915	0.159428	0.0656203	-1.28069	0.0938074	0.499939	1.28412	0.227412	0.0840467	0.609338	2.85798	0.5	0.135745	-1.88103	0.364255	0.505289	1.91598	1	0.63035	1.34475	1.09311	0.144338	0.214118	0.568956	0.0697801	0.495458	-0.573219	0.491396
B-C1_ATCACG_L005_R1_001_paired_trimmed_paired_merged_contig_54338	probable protein phosphatase 2C 39 isoform X2	321	[BLASTED, MAPPED, ANNOTATED]	B-C1_ATCACG_L005_R1_001_paired_trimmed_paired_merged_contig_54338	0.0793992	0	#NUM!	0.0793992	0.5	2.65473	0.420601	0.498254	-2.68784	0.601882	0	0	#DIV/0!							1	0	0.0793992	#DIV/0!	0.5	0.0415757	-3.58812	0.458424	0.493701	3.61728	0.616756	0.396996	0.238198	-0.736966	0.173121	0.0884968	-0.96808	0.0846237	0.496536	0.971771	0.554903	0.158798	0.0793992	-1	0.095921	0.0609981	-0.653083	0.0349229	0.50391	0.654016	0.92369	0.476395	0	#NUM!	0.325363	0.5	0.619879	0.174637	0.491003	-0.64401	0.0720616	0.238198	0.0793992	-1.58496	0.138616	0.0462308	-1.58417	0.0923851	0.489582	1.58686	0.553089	0.396996	0.0793992	-2.32193	0.233062	0.0365129	-2.67423	0.196549	0.498566	2.68145	0.161196	0.158798	0.158798	0	0.106561	0.158272	0.570729	0.0517111	0.502004	-0.573067	0.961619	0.317597	0.158798	-1	0.195684	0.112761	-0.795261	0.0829232	0.499939	0.799573	0.741752	0	0	#DIV/0!							1	0.0793992	0.0793992	0	0.0387543	0.0484126	0.321028	0.00965836	0.495458	-0.321174	1	20	6.90832e-14	73.22	1	F:GO:0004724	F:magnesium-dependent protein serine/threonine phosphatase activity
B-C1_ATCACG_L005_R1_001_paired_trimmed_paired_merged_contig_54339	receptor-like protein kinase THESEUS 1	334	[BLASTED, MAPPED, ANNOTATED]	B-C1_ATCACG_L005_R1_001_paired_trimmed_paired_merged_contig_54339	0.228927	0.228927	0	0.228927	0.18519	-0.305878	0.0437364	0.498254	0.308989	1	0.0763088	0	#NUM!	0.10494	0.5	2.25237	0.39506	0.495263	-2.28675	0.429612	0	0.152618	#DIV/0!	0.5	0.0799149	-2.64539	0.420085	0.493701	2.67854	0.455815	0	0	#DIV/0!							1	0.0763088	0	#NUM!	0.0460938	0.5	3.43928	0.453906	0.50391	-3.46911	0.634841	0	0.152618	#DIV/0!	0.5	0.101012	-2.3074	0.398988	0.491003	2.34164	0.382101	0	0.0763088	#DIV/0!	0.5	0.0444314	-3.49228	0.455569	0.489582	3.52187	0.553089	0	0	#DIV/0!							1	0.228927	0	#NUM!	0.15362	0.5	1.70257	0.34638	0.502004	-1.73744	0.497771	0.0763088	0.152618	1	0.0470168	0.108372	1.20474	0.0613549	0.499939	-1.2063	0.703714	0	0	#DIV/0!							1	0	0	#DIV/0!							1	20	8.34007e-73	96.82	6	P:GO:0046777; F:GO:0004674; F:GO:0005524; C:GO:0005886; C:GO:0009506; C:GO:0016021	P:protein autophosphorylation; F:protein serine/threonine kinase activity; F:ATP binding; C:plasma membrane; C:plasmodesma; C:integral component of membrane
B-C1_ATCACG_L005_R1_001_paired_trimmed_paired_merged_contig_5434	---NA---	244	[NO-BLAST]	B-C1_ATCACG_L005_R1_001_paired_trimmed_paired_merged_contig_5434	33.8436	50.8699	0.587928	33.8436	41.1512	0.28205	7.30756	0.529077	-7.31301	0.0956274	22.4579	35.5149	0.661198	30.8841	26.1335	-0.240967	4.75066	0.518693	4.75677	0.205505	44.707	71.761	0.682699	27.3733	37.5761	0.457045	10.2028	0.560475	-10.213	4.966e-06	58.5996	92.3387	0.656046	25.5539	34.3063	0.424932	8.75242	0.558132	-8.76273	4.291e-07	15.6132	12.2499	-0.349998	21.3263	20.8643	-0.0315944	0.46196	0.50391	0.463039	0.981853	15.4898	14.3481	-0.110457	24.6836	18.9431	-0.381876	5.74043	0.537069	5.75312	0.009395	16.0143	14.9961	-0.0947782	22.0047	25.666	0.222048	3.66133	0.511655	-3.66806	0.15108	19.0999	19.0691	-0.00233257	17.1088	25.6509	0.58427	8.54209	0.59441	-8.56205	3.281e-07	20.365	12.1573	-0.74427	61.753	57.8847	-0.0933282	3.86834	0.506416	3.86947	0.562517	20.2108	14.0087	-0.528803	14.5452	38.1988	1.39299	23.6536	0.894343	-23.6946	0	1.01825	6.91177	2.76296	70.6548	37.3128	-0.921115	33.3419	0.621561	33.3547	7.863e-06	13.6384	12.4659	-0.129691	45.3758	55.538	0.291551	10.1622	0.53023	-10.1664	0.0002454
B-C1_ATCACG_L005_R1_001_paired_trimmed_paired_merged_contig_54340	---NA---	403	[NO-BLAST]	B-C1_ATCACG_L005_R1_001_paired_trimmed_paired_merged_contig_54340	0.252974	0.189731	-0.415037	0.252974	0.153483	-0.720915	0.0994916	0.498254	0.727748	0.814499	0	0	#DIV/0!							1	0.126487	0.126487	0	0.0774458	0.0662322	-0.225654	0.0112136	0.493701	0.225933	1	0.0632436	0.0632436	0	0.027579	0.0234967	-0.231114	0.00408233	0.496536	0.23115	0.998822	0.695679	0.632436	-0.137504	0.42022	0.485866	0.209414	0.065646	0.50391	-0.219462	0.945035	0.252974	0.252974	0	0.172773	0.167435	-0.0452794	0.00533833	0.491003	0.045593	1	0.252974	0.126487	-1	0.147215	0.073648	-0.999205	0.0735669	0.489582	1.00191	0.662316	0.442705	0.379461	-0.222392	0.259896	0.174501	-0.574697	0.0853946	0.498566	0.581007	0.666561	0.695679	0	#NUM!	0.466831	0.5	0.0990277	0.033169	0.502004	-0.104435	0.0838153	0	0.126487	#DIV/0!	0.5	0.0898167	-2.47687	0.410183	0.499939	2.51061	0.306401	0	0	#DIV/0!							1	0.126487	0.126487	0	0.0617376	0.0771238	0.321028	0.0153863	0.495458	-0.321397	0.992189
B-C1_ATCACG_L005_R1_001_paired_trimmed_paired_merged_contig_53262	chloroplast envelope quinone oxidoreductase homolog	422	[BLASTED, MAPPED, ANNOTATED]	B-C1_ATCACG_L005_R1_001_paired_trimmed_paired_merged_contig_53262	0.0603961	0.241584	2	0.0603961	0.19543	1.69412	0.135034	0.498254	-1.6995	0.601882	0.120792	0.483169	2	0.166113	0.355538	1.09783	0.189424	0.495263	-1.11406	0.598085	0.120792	0.362377	1.58496	0.0739589	0.189751	1.35931	0.115792	0.493701	-1.36423	0.521614	0.664357	2.41584	1.8625	0.28971	0.897551	1.63138	0.60784	0.696017	-1.74094	0.002795	0.30198	0.30198	0	0.182409	0.231995	0.346917	0.0495861	0.50391	-0.350443	0.92369	0.241584	0.483169	1	0.164994	0.319793	0.954721	0.154798	0.491003	-0.967189	0.544092	0.483169	0.724753	0.584962	0.281174	0.421993	0.585758	0.140819	0.489582	-0.602447	0.622482	1.26832	1.26832	0	0.744582	0.583255	-0.352305	0.161327	0.498566	0.387486	0.631743	0	0.120792	#DIV/0!	0.5	0.120392	-2.05419	0.379608	0.502004	2.08897	0.364622	0	0	#DIV/0!							1	0	0.603961	#DIV/0!	0.5	0.403257	-0.310229	0.096743	0.505289	0.324963	1	0.483169	0.422773	-0.192645	0.235832	0.25778	0.128383	0.0219484	0.495458	-0.130246	1	20	4.06429e-66	85.27	2	P:GO:0055114; F:GO:0003960	P:oxidation-reduction process; F:NADPH:quinone reductase activity
B-C1_ATCACG_L005_R1_001_paired_trimmed_paired_merged_contig_54342	---NA---	225	[NO-BLAST]	B-C1_ATCACG_L005_R1_001_paired_trimmed_paired_merged_contig_54342	0.453105	0.226552	-1	0.453105	0.18327	-1.30588	0.269835	0.498254	1.33346	0.616181	0.113276	0.339829	1.58496	0.155777	0.250062	0.682797	0.0942842	0.495263	-0.689276	0.908273	0.453105	1.13276	1.32193	0.277428	0.593146	1.09627	0.315718	0.493701	-1.14083	0.455815	0.226552	0.453105	1	0.0987941	0.168341	0.768886	0.0695465	0.496536	-0.772025	0.727857	0.226552	0.679657	1.58496	0.136847	0.522144	1.93188	0.385296	0.50391	-1.96993	0.268999	0.453105	0.792934	0.807355	0.309456	0.524815	0.762076	0.215359	0.491003	-0.791921	0.626361	0.453105	0.90621	1	0.263678	0.527647	1.0008	0.263969	0.489582	-1.03502	0.534165	0.566381	0.113276	-2.32193	0.332501	0.0520918	-2.67423	0.28041	0.498566	2.68889	0.161196	1.01949	0.226552	-2.16993	0.68412	0.225801	-1.5992	0.458319	0.502004	1.66358	0.475595	0.792934	0.113276	-2.80735	0.488557	0.0804359	-2.60262	0.408121	0.499939	2.63442	0.179082	0	0.113276	#DIV/0!	0.5	0.0756331	-2.72484	0.424367	0.505289	2.75769	1	0	0.339829	#DIV/0!	0.5	0.207206	-1.27086	0.292794	0.495458	1.30415	0.187316
B-C1_ATCACG_L005_R1_001_paired_trimmed_paired_merged_contig_54343	probable 5-methyltetrahydropteroyltriglutamate--homocysteine methyltransferase	608	[BLASTED, MAPPED, ANNOTATED]	B-C1_ATCACG_L005_R1_001_paired_trimmed_paired_merged_contig_54343	0.125759	0.0838393	-0.584963	0.125759	0.0678218	-0.89084	0.0579372	0.498254	0.892722	0.805463	0.0838393	0.251518	1.58496	0.115296	0.185078	0.682797	0.0697827	0.495263	-0.686354	0.808766	0.251518	0.167679	-0.584963	0.154	0.0878013	-0.810617	0.0661987	0.493701	0.813315	0.642333	0.377277	0.796474	1.078	0.164521	0.295911	0.846888	0.13139	0.496536	-0.85702	0.315749	0.0419197	0	#NUM!	0.0253213	0.5	4.30351	0.474679	0.50391	-4.32961	0.634841	0.209598	0.0838393	-1.32193	0.143149	0.0554904	-1.36721	0.0876585	0.491003	1.37001	0.494611	0.0419197	0.125759	1.58496	0.0243946	0.0732241	1.58576	0.0488295	0.489582	-1.58651	0.553089	0.838393	0.125759	-2.73697	0.492189	0.0578321	-3.08927	0.434357	0.498566	3.11966	0.0002331	0	0.0419197	#DIV/0!	0.5	0.0417806	-3.58102	0.458219	0.502004	3.61022	0.562517	0.293438	0.0419197	-2.80735	0.180798	0.0297666	-2.60262	0.151032	0.499939	2.60699	0.179082	0	0.0838393	#DIV/0!	0.5	0.0559784	-3.15899	0.444022	0.505289	3.19004	1	0.167679	0.251518	0.584963	0.0818429	0.15336	0.905991	0.0715168	0.495458	-0.908809	0.567354	20	3.14248e-58	75.82	3	P:GO:0009086; F:GO:0003871; F:GO:0008270	P:methionine biosynthetic process; F:5-methyltetrahydropteroyltriglutamate-homocysteine S-methyltransferase activity; F:zinc ion binding
B-C1_ATCACG_L005_R1_001_paired_trimmed_paired_merged_contig_54344	---NA---	266	[NO-BLAST]	B-C1_ATCACG_L005_R1_001_paired_trimmed_paired_merged_contig_54344	0.191633	0	#NUM!	0.191633	0.5	1.38358	0.308367	0.498254	-1.41753	0.432964	0.0958164	0.287449	1.58496	0.131767	0.211518	0.682797	0.0797516	0.495263	-0.687439	0.908273	0.0958164	0	#NUM!	0.0586667	0.5	3.09132	0.441333	0.493701	-3.12266	0.555859	0.191633	0	#NUM!	0.0835665	0.5	2.58093	0.416434	0.496536	-2.61431	0.290423	0.383265	0.0958164	-2	0.231509	0.0736105	-1.65308	0.157898	0.50391	1.66061	0.538971	0	0.0958164	#DIV/0!	0.5	0.0634175	-2.97897	0.436582	0.491003	3.0108	0.554189	0	0	#DIV/0!							1	0.191633	0.0958164	-1	0.1125	0.0440626	-1.3523	0.0684379	0.498566	1.35404	0.631645	0	0	#DIV/0!							1	0	0.191633	#DIV/0!	0.5	0.136076	-1.87752	0.363924	0.499939	1.91246	0.306401	0	0	#DIV/0!							1	0	0	#DIV/0!							1
B-C1_ATCACG_L005_R1_001_paired_trimmed_paired_merged_contig_54345	hypothetical protein PRUPE_8G127400	284	[BLASTED, MAPPED]	B-C1_ATCACG_L005_R1_001_paired_trimmed_paired_merged_contig_54345	0.179487	0.0897435	-1	0.179487	0.072598	-1.30588	0.106889	0.498254	1.31024	0.758072	0	0.0897435	#DIV/0!	0.5	0.0660374	-2.92057	0.433963	0.495263	2.95264	0.726013	0	0.26923	#DIV/0!	0.5	0.140977	-1.82647	0.359023	0.493701	1.86142	0.353963	0	0	#DIV/0!							1	0.26923	0.538461	1	0.162627	0.41367	1.34692	0.251044	0.50391	-1.37011	0.435366	0.0897435	0	#NUM!	0.0612919	0.5	3.02816	0.438708	0.491003	-3.05977	0.554189	0.179487	0.0897435	-1	0.10445	0.0522538	-0.999205	0.0521962	0.489582	1.00057	0.795118	0.0897435	0	#NUM!	0.0526851	0.5	3.24646	0.447315	0.498566	-3.27713	0.466261	0.26923	0.358974	0.415037	0.180665	0.357783	0.985766	0.177118	0.502004	-1.00155	0.705317	0.179487	0	#NUM!	0.110589	0.5	2.17672	0.389411	0.499939	-2.21128	0.384868	0.0897435	0	#NUM!	0.933898	0.5	-0.901338	0.433898	0.505289	1.00034	0.0005445	0.0897435	0	#NUM!	0.0438032	0.5	3.51282	0.456197	0.495458	-3.54232	0.601734	2	0.000316676	73.53	5	P:GO:0006468; F:GO:0004672; F:GO:0005524; C:GO:0016020; C:GO:0016021	P:protein phosphorylation; F:protein kinase activity; F:ATP binding; C:membrane; C:integral component of membrane
B-C1_ATCACG_L005_R1_001_paired_trimmed_paired_merged_contig_54346	---NA---	405	[NO-BLAST]	B-C1_ATCACG_L005_R1_001_paired_trimmed_paired_merged_contig_54346	0.0629312	0.125862	1	0.0629312	0.101816	0.694122	0.0388852	0.498254	-0.695211	0.972125	0	0.125862	#DIV/0!	0.5	0.0926154	-2.4326	0.407385	0.495263	2.46648	0.565143	0.188794	0.314656	0.736966	0.115595	0.164763	0.511311	0.0491678	0.493701	-0.51367	0.862125	0.377587	0.251725	-0.584963	0.164657	0.0935226	-0.816077	0.0711343	0.496536	0.819171	0.577475	0.50345	0.50345	0	0.304105	0.386773	0.346917	0.082668	0.50391	-0.356631	0.867067	0.188794	0.125862	-0.584963	0.12894	0.083304	-0.630242	0.045636	0.491003	0.631892	0.841481	0.440519	0.251725	-0.807355	0.256354	0.146569	-0.80656	0.109785	0.489582	0.813997	0.617819	0.0629312	0.125862	1	0.0369446	0.0578797	0.647695	0.0209351	0.498566	-0.648033	0.881082	0.188794	0.125862	-0.584963	0.126689	0.125445	-0.0142336	0.00124376	0.502004	0.0142878	1	0	0.251725	#DIV/0!	0.5	0.178746	-1.48401	0.321254	0.499939	1.51839	0.116204	0.125862	0.251725	1	1.30976	0.168074	-2.96214	1.14169	0.794809	3.17455	0.0233377	0.251725	0.0629312	-2	0.122865	0.0383715	-1.67897	0.0844939	0.495458	1.6811	0.498275
B-C1_ATCACG_L005_R1_001_paired_trimmed_paired_merged_contig_54347	---NA---	302	[NO-BLAST]	B-C1_ATCACG_L005_R1_001_paired_trimmed_paired_merged_contig_54347	0.168789	0.0843945	-1	0.168789	0.068271	-1.30588	0.100518	0.498254	1.30974	0.758072	0.253184	0.168789	-0.584963	0.348178	0.124203	-1.48713	0.223975	0.495263	1.5039	0.525415	0.337578	0.337578	0	0.206693	0.176765	-0.225654	0.0299277	0.493701	0.22763	1	1.09713	1.43471	0.387023	0.478432	0.533032	0.155909	0.0546003	0.496536	-0.165193	0.931689	0.421973	0.168789	-1.32193	0.254889	0.129671	-0.975011	0.125218	0.50391	0.983019	0.676647	0.253184	0.0843945	-1.58496	0.172916	0.0558578	-1.63024	0.117058	0.491003	1.63444	0.554189	0.253184	0.421973	0.736966	0.147337	0.245697	0.737761	0.0983599	0.489582	-0.744289	0.735838	0.0843945	0.92834	3.45943	0.0495449	0.426911	3.10713	0.377366	0.498566	-3.12996	0.0547366	0.0843945	0.337578	2	0.0566324	0.336459	2.57073	0.279826	0.502004	-2.58591	0.356464	0	0.253184	#DIV/0!	0.5	0.179782	-1.47568	0.320218	0.499939	1.51002	0.189205	0	0.337578	#DIV/0!	0.5	0.225397	-1.14946	0.274603	0.505289	1.18181	1	0.421973	0.168789	-1.32193	0.205962	0.102917	-1.0009	0.103045	0.495458	1.00619	0.634498
B-C1_ATCACG_L005_R1_001_paired_trimmed_paired_merged_contig_54348	uncharacterized protein LOC109949638	974	[BLASTED, MAPPED, ANNOTATED]	B-C1_ATCACG_L005_R1_001_paired_trimmed_paired_merged_contig_54348	0.052335	0.052335	0	0.052335	0.0423364	-0.305878	0.00999861	0.498254	0.306041	1	0	0.20934	#DIV/0!	0.5	0.154042	-1.6986	0.345958	0.495263	1.73348	0.169635	0.052335	0.0785025	0.584963	0.0320438	0.0411061	0.359308	0.00906233	0.493701	-0.359423	0.980961	0	0.10467	#DIV/0!	0.5	0.0388877	-3.68454	0.461112	0.496536	3.71328	0.184793	0.287843	0.052335	-2.45943	0.173869	0.0402061	-2.11251	0.133663	0.50391	2.11674	0.168177	0.287843	0.0785025	-1.87447	0.196587	0.0519581	-1.91975	0.144629	0.491003	1.92519	0.128853	0.261675	0.20934	-0.321928	0.152278	0.12189	-0.321133	0.0303885	0.489582	0.322568	0.868927	0.10467	0.340178	1.70044	0.0614479	0.156436	1.34813	0.0949878	0.498566	-1.35148	0.245533	0.052335	0.052335	0	0.0351191	0.0521614	0.570729	0.0170424	0.502004	-0.570983	0.961619	0.052335	0.052335	0	0.0322456	0.0371624	0.204739	0.00491674	0.499939	-0.204798	1	0	0.052335	#DIV/0!	0.5	0.0349434	-3.83884	0.465057	0.505289	3.8669	1	0.261675	0.10467	-1.32193	0.127722	0.0638212	-1.0009	0.0639008	0.495458	1.00294	0.475266	20	0	86.86	4	P:GO:0015074; P:GO:0090502; F:GO:0003676; F:GO:0004523	P:DNA integration; P:RNA phosphodiester bond hydrolysis, endonucleolytic; F:nucleic acid binding; F:RNA-DNA hybrid ribonuclease activity
B-C1_ATCACG_L005_R1_001_paired_trimmed_paired_merged_contig_54349	---NA---	234	[NO-BLAST]	B-C1_ATCACG_L005_R1_001_paired_trimmed_paired_merged_contig_54349	0.108919	0.217839	1	0.108919	0.176221	0.694122	0.0673013	0.498254	-0.697377	0.972125	0	0.544597	#DIV/0!	0.5	0.40074	-0.319263	0.0992604	0.495263	0.334337	0.315685	0.544597	0	#NUM!	0.333447	0.5	0.584469	0.166553	0.493701	-0.607737	0.0993542	0.108919	0.217839	1	0.0474972	0.080933	0.768886	0.0334358	0.496536	-0.769613	0.831282	0.326758	0	#NUM!	0.197376	0.5	1.34098	0.302624	0.50391	-1.3747	0.345546	0	0	#DIV/0!							1	0	0	#DIV/0!							1	0.217839	0.217839	0	0.127885	0.100176	-0.352305	0.0277087	0.498566	0.353393	0.93947	0.217839	0	#NUM!	0.146179	0.5	1.77419	0.353821	0.502004	-1.80912	0.562517	0.108919	0.326758	1.58496	0.0671095	0.232027	1.7897	0.164917	0.499939	-1.79728	0.482425	0	0.326758	#DIV/0!	0.5	0.218172	-1.19646	0.281828	0.505289	1.2292	1	0	0.217839	#DIV/0!	0.5	0.132824	-1.91241	0.367176	0.495458	1.94734	0.302336
B-C1_ATCACG_L005_R1_001_paired_trimmed_paired_merged_contig_5435	glutamate-1-semialdehyde 2,1-aminomutase 2, chloroplastic-like	1820	[BLASTED, MAPPED, ANNOTATED]	B-C1_ATCACG_L005_R1_001_paired_trimmed_paired_merged_contig_5435	26.8175	34.8418	0.377642	26.8175	28.1853	0.0717644	1.36773	0.500271	-1.36961	0.432964	19.9416	41.5497	1.05906	27.4237	30.5741	0.156891	3.15048	0.506872	-3.15438	0.005958	42.3479	45.2327	0.095076	25.9289	23.6851	-0.130578	2.24375	0.501148	2.24754	0.004121	69.3335	73.2966	0.080194	30.2347	27.2316	-0.15092	3.00303	0.507449	3.00682	1.231e-06	66.7135	55.3316	-0.269876	25.8252	36.9338	0.516159	11.1085	0.570657	-11.1205	0	77.6485	77.3413	-0.00571983	35.3303	37.872	0.100226	2.54171	0.496051	-2.54368	0.0178897	94.0301	98.974	0.0739256	35.0587	36.6517	0.0641088	1.59303	0.491279	-1.59432	0.169621	96.1389	122.296	0.34719	31.3556	31.3753	0.000904441	0.0196633	0.498566	-0.0196841	1	76.0285	51.4491	-0.563394	32.6648	32.8838	0.00964041	0.219005	0.502004	-0.219217	1	91.2929	67.7609	-0.430049	25.3588	27.7935	0.132262	2.43471	0.507002	-2.4383	0.003383	4.23157	60.2195	3.83097	31.0403	25.6571	-0.274787	5.38325	0.531779	5.39026	0.0334026	121.542	120.998	-0.00647955	30.2937	32.4983	0.101346	2.20459	0.500399	-2.20692	0.0111456	20	0	95.71	5	P:GO:0033014; F:GO:0008483; F:GO:0030170; F:GO:0042286; C:GO:0009507	P:tetrapyrrole biosynthetic process; F:transaminase activity; F:pyridoxal phosphate binding; F:glutamate-1-semialdehyde 2,1-aminomutase activity; C:chloroplast
B-C1_ATCACG_L005_R1_001_paired_trimmed_paired_merged_contig_54350	---NA---	371	[NO-BLAST]	B-C1_ATCACG_L005_R1_001_paired_trimmed_paired_merged_contig_54350	0.274794	0	#NUM!	0.274794	0.5	0.863577	0.225206	0.498254	-0.892459	0.225517	0	0.0686985	#DIV/0!	0.5	0.0505515	-3.3061	0.449448	0.495263	3.33651	0.726013	0.137397	0.137397	0	0.0841258	0.071945	-0.225654	0.0121808	0.493701	0.225983	1	0.206096	0.274794	0.415038	0.0898734	0.102093	0.183923	0.01222	0.496536	-0.184329	0.980323	0.274794	0	#NUM!	0.165987	0.5	1.59086	0.334013	0.50391	-1.62554	0.267652	0	0.0686985	#DIV/0!	0.5	0.0454692	-3.45897	0.454531	0.491003	3.4887	0.554189	0.549588	0	#NUM!	0.319825	0.5	0.644644	0.180175	0.489582	-0.669349	0.0339984	0	0.0686985	#DIV/0!	0.5	0.031592	-3.9843	0.468408	0.498566	4.01173	0.583227	0.137397	0.206096	0.584962	0.0921994	0.205412	1.15569	0.113213	0.502004	-1.16122	0.705317	0	0.137397	#DIV/0!	0.5	0.0975637	-2.35751	0.402436	0.499939	2.39161	0.306401	0	0	#DIV/0!							1	0.137397	0	#NUM!	0.0670626	0.5	2.89835	0.432937	0.495458	-2.9305	0.437935
B-C1_ATCACG_L005_R1_001_paired_trimmed_paired_merged_contig_54351	---NA---	226	[NO-BLAST]	B-C1_ATCACG_L005_R1_001_paired_trimmed_paired_merged_contig_54351	0.4511	0.22555	-1	0.4511	0.182459	-1.30588	0.268641	0.498254	1.33322	0.616181	0	0	#DIV/0!							1	0	0.22555	#DIV/0!	0.5	0.118104	-2.08187	0.381896	0.493701	2.1166	0.455815	0	0	#DIV/0!							1	0.22555	0.22555	0	0.136242	0.173278	0.346917	0.037036	0.50391	-0.348889	0.981853	0	0	#DIV/0!							1	0.22555	0	#NUM!	0.131256	0.5	1.92955	0.368744	0.489582	-1.96447	0.383721	0	0	#DIV/0!							1	1.01498	0	#NUM!	0.681093	0.5	-0.445923	0.181093	0.502004	0.481292	0.141167	0	0.112775	#DIV/0!	0.5	0.08008	-2.64241	0.41992	0.499939	2.67557	0.498195	0	0	#DIV/0!							1	0	0	#DIV/0!							1
B-C1_ATCACG_L005_R1_001_paired_trimmed_paired_merged_contig_54352	---NA---	303	[NO-BLAST]	B-C1_ATCACG_L005_R1_001_paired_trimmed_paired_merged_contig_54352	0.252348	0.168232	-0.584963	0.252348	0.136091	-0.89084	0.116257	0.498254	0.898394	0.805463	0	0.504696	#DIV/0!	0.5	0.371379	-0.429038	0.128621	0.495263	0.447903	0.255114	0.168232	0.252348	0.584963	0.103005	0.132137	0.359308	0.0291311	0.493701	-0.360487	0.980961	0.084116	0.168232	1	0.036681	0.0625027	0.768886	0.0258217	0.496536	-0.769319	0.831282	0.252348	0.252348	0	0.152429	0.193865	0.346917	0.0414363	0.50391	-0.349383	0.965182	0.336464	0.084116	-2	0.229794	0.0556735	-2.04528	0.174121	0.491003	2.05268	0.385512	0.168232	0.252348	0.584963	0.0979003	0.146931	0.585758	0.0490311	0.489582	-0.587806	0.869058	0	0.168232	#DIV/0!	0.5	0.077364	-2.69219	0.422636	0.498566	2.72517	0.41031	0	0	#DIV/0!							1	0	0.168232	#DIV/0!	0.5	0.119459	-2.06541	0.380541	0.499939	2.10017	0.306401	0	0	#DIV/0!							1	0.084116	0.42058	2.32193	0.0410565	0.256443	2.64296	0.215387	0.495458	-2.65172	0.192627
B-C1_ATCACG_L005_R1_001_paired_trimmed_paired_merged_contig_53279	serine/threonine-protein kinase WNK8-like	2733	[BLASTED, MAPPED, ANNOTATED]	B-C1_ATCACG_L005_R1_001_paired_trimmed_paired_merged_contig_53279	0.205166	0.755382	1.88042	0.205166	0.611066	1.57454	0.405901	0.498254	-1.62602	0.0001124	0.186514	0.335725	0.847997	0.256494	0.247042	-0.0541682	0.00945191	0.495263	0.0549866	1	1.07246	1.39886	0.383329	0.656646	0.73248	0.157675	0.0758345	0.493701	-0.174963	0.642333	0.867291	1.37088	0.660514	0.378205	0.509318	0.429399	0.131113	0.496536	-0.448971	0.0887967	0.833367	0.756204	-0.140178	0.709773	1.03884	0.549546	0.329069	0.50391	-0.640537	0.0138598	0.856517	0.956829	0.15978	0.662392	0.493789	-0.423791	0.168603	0.491003	0.456099	0.185759	1.19604	1.21147	0.0184963	0.526416	0.581006	0.142349	0.0545898	0.489582	-0.152458	0.737419	1.17289	1.17289	0	0.662448	0.634707	-0.0617147	0.0277402	0.498566	0.0676626	0.89105	1.35036	0.740771	-0.866249	0.58199	0.418265	-0.476577	0.163725	0.502004	0.503916	0.354364	0.987695	0.59416	-0.733213	0.224091	0.278126	0.311654	0.0540351	0.499939	-0.316304	0.560951	0.154327	0.547862	1.82782	0.970462	0.255293	-1.92652	0.715169	0.708333	2.05498	0.0003517	1.13431	0.841084	-0.431488	0.341386	0.540191	0.662065	0.198805	0.495458	-0.69127	0.0188524	20	0	85.47	5	P:GO:0006468; P:GO:0035556; F:GO:0004674; F:GO:0005524; C:GO:0005737	P:protein phosphorylation; P:intracellular signal transduction; F:protein serine/threonine kinase activity; F:ATP binding; C:cytoplasm
B-C1_ATCACG_L005_R1_001_paired_trimmed_paired_merged_contig_54354	---NA---	210	[NO-BLAST]	B-C1_ATCACG_L005_R1_001_paired_trimmed_paired_merged_contig_54354	0.364102	0.121367	-1.58496	0.364102	0.0981801	-1.89084	0.265922	0.498254	1.90945	0.590865	0	0	#DIV/0!							1	0.121367	0.364102	1.58496	0.0743111	0.190654	1.35931	0.116343	0.493701	-1.36428	0.66019	0	0.242735	#DIV/0!	0.5	0.0901825	-2.47101	0.409818	0.496536	2.50476	0.382145	0.364102	0	#NUM!	0.219933	0.5	1.18486	0.280067	0.50391	-1.21751	0.345546	0.728204	0	#NUM!	0.49734	0.5	0.00769527	0.00265988	0.491003	-0.008142	0.0720616	0.121367	0	#NUM!	0.0706281	0.5	2.82361	0.429372	0.489582	-2.85607	0.553089	0.242735	0	#NUM!	0.142501	0.5	1.81096	0.357499	0.498566	-1.84591	0.27369	0	0.242735	#DIV/0!	0.5	0.24193	-1.04734	0.25807	0.502004	1.07867	0.364622	0.121367	0.242735	1	0.0747792	0.172363	1.20474	0.0975834	0.499939	-1.20868	0.703714	0.121367	0	#NUM!	1.26299	0.5	-1.33684	0.762986	0.708333	1.53925	0.0005445	0.364102	0.121367	-1.58496	0.177716	0.0740021	-1.26393	0.103714	0.495458	1.26818	0.668979
B-C1_ATCACG_L005_R1_001_paired_trimmed_paired_merged_contig_54355	---NA---	386	[NO-BLAST]	B-C1_ATCACG_L005_R1_001_paired_trimmed_paired_merged_contig_54355	0.396173	0.462202	0.222392	0.396173	0.373898	-0.0834853	0.0222749	0.498254	0.0864058	1	0.330144	0.0660289	-2.32193	0.454014	0.0485871	-3.22409	0.405427	0.495263	3.24948	0.0703286	0.396173	0.330144	-0.263034	0.24257	0.172873	-0.488689	0.069697	0.493701	0.493634	0.813263	0.330144	0.462202	0.485427	0.143968	0.17172	0.254313	0.0277524	0.496536	-0.255823	0.92669	0.359396	0.209648	-0.777608	0.27919	0.202906	-0.460438	0.0762842	0.50391	0.466714	0.845202	0.339429	0.319463	-0.0874628	0.270574	0.0874045	-1.63024	0.183169	0.491003	1.6405	0.373129	0.509144	0.479194	-0.0874628	0.0768492	0.153783	1.0008	0.076934	0.489582	-1.00375	0.662316	0.229614	0.419295	0.868755	0.0775262	0.242915	1.6477	0.165389	0.498566	-1.65597	0.295182	0.688842	0.289513	-1.25054	0.177233	0.658099	1.89266	0.480866	0.502004	-1.95279	0.157377	0.379362	0.748741	0.980891	0.0813659	0.37509	2.20474	0.293724	0.499939	-2.22422	0.120582	0.0798657	0.399329	2.32193	0.5	0.0440866	-3.50351	0.455913	0.505289	3.53305	1	0.58901	0.768708	0.384143	0.128913	0.0805205	-0.678972	0.0483927	0.495458	0.680694	0.806068
B-C1_ATCACG_L005_R1_001_paired_trimmed_paired_merged_contig_54356	---NA---	545	[NO-BLAST]	B-C1_ATCACG_L005_R1_001_paired_trimmed_paired_merged_contig_54356	0.140296	0.0467654	-1.58496	0.140296	0.0378309	-1.89084	0.102465	0.498254	1.89361	0.590865	0.140296	0.0467654	-1.58496	0.192935	0.0344121	-2.48713	0.158523	0.495263	2.49217	0.304207	0.187062	0.187062	0	0.114535	0.0979508	-0.225654	0.0165838	0.493701	0.226263	1	0.51442	0.60795	0.241008	0.224326	0.22587	0.00989402	0.00154372	0.496536	-0.0100137	1	0.198233	0.0849572	-1.22239	0.367228	0.179637	-1.03159	0.187591	0.50391	1.04851	0.424256	0.283191	0.141595	-1	0.351332	0.185715	-0.919749	0.165618	0.491003	0.934541	0.436686	0.254872	0.339829	0.415037	0.108858	0.490131	2.17072	0.381273	0.489582	-2.20395	0.0223882	0.0566381	0.0566381	0	0.164725	0.0430115	-1.93727	0.121714	0.498566	1.94109	0.215152	0.141595	0.113276	-0.321928	0.0313816	0.0932206	1.57073	0.061839	0.502004	-1.57195	0.70066	0.0566381	0.0566381	0	0.230512	0.332075	0.526667	0.101563	0.499939	-0.53637	0.662504	0	0.169914	#DIV/0!	0.5	0.0624493	-3.00117	0.437551	0.505289	3.0329	1	0.453105	0.339829	-0.415038	0.273911	0.0855438	-1.67897	0.188367	0.495458	1.68951	0.196137
B-C1_ATCACG_L005_R1_001_paired_trimmed_paired_merged_contig_54357	---NA---	372	[NO-BLAST]	B-C1_ATCACG_L005_R1_001_paired_trimmed_paired_merged_contig_54357	0.274055	0.0685139	-2	0.274055	0.0554243	-2.30588	0.218631	0.498254	2.31622	0.432964	0	0.274055	#DIV/0!	0.5	0.201663	-1.30999	0.298337	0.495263	1.34353	0.398054	0.479597	0.753652	0.652077	0.293649	0.394634	0.426423	0.100985	0.493701	-0.438217	0.789998	0.685139	0.342569	-1	0.298773	0.127274	-1.23111	0.171499	0.496536	1.243	0.272696	0.205542	0.411083	1	0.124156	0.315813	1.34692	0.191657	0.50391	-1.36048	0.435366	0.137028	0.0685139	-1	0.0935855	0.045347	-1.04528	0.0482386	0.491003	1.04639	0.777363	0.137028	0.137028	0	0.0797414	0.0797854	0.000795194	4.39645e-05	0.489582	-0.000796409	1	0.137028	0.137028	0	0.0804439	0.0630142	-0.352305	0.0174296	0.498566	0.352736	0.93947	0.548111	0.342569	-0.678072	0.367806	0.341433	-0.107343	0.0263731	0.502004	0.110535	1	0.89068	0.137028	-2.70044	0.548782	0.0973015	-2.4957	0.451481	0.499939	2.53621	0.04671	0	0.616625	#DIV/0!	0.5	0.411712	-0.280291	0.0882876	0.505289	0.293867	1	0.411083	0.822166	1	0.200647	0.501305	1.32103	0.300658	0.495458	-1.35481	0.199065
B-C1_ATCACG_L005_R1_001_paired_trimmed_paired_merged_contig_54358	---NA---	445	[NO-BLAST]	B-C1_ATCACG_L005_R1_001_paired_trimmed_paired_merged_contig_54358	0.114549	0.229098	1	0.114549	0.185329	0.694122	0.0707798	0.498254	-0.697722	0.876945	0	0.114549	#DIV/0!	0.5	0.0842904	-2.56849	0.41571	0.495263	2.60191	0.565143	0.171824	0.572745	1.73697	0.105204	0.299905	1.51131	0.194701	0.493701	-1.5238	0.337564	0.114549	0.343647	1.58496	0.0499521	0.127674	1.35385	0.077722	0.496536	-1.35608	0.444687	0.171824	0.458196	1.41504	0.103789	0.352007	1.76195	0.248218	0.50391	-1.77935	0.21351	0.286373	0	#NUM!	0.195583	0.5	1.35415	0.304417	0.491003	-1.38794	0.111734	0	0	#DIV/0!							1	0.229098	0.400922	0.807355	0.134495	0.18437	0.45505	0.0498748	0.498566	-0.457775	0.801606	0.229098	0.343647	0.584963	0.153735	0.342507	1.15569	0.188773	0.502004	-1.17101	0.562517	0.114549	0.229098	1	0.0705781	0.162679	1.20474	0.0921012	0.499939	-1.20825	0.547387	0	0.114549	#DIV/0!	0.5	0.0764829	-2.70872	0.423517	0.505289	2.74163	1	0	0.114549	#DIV/0!	0.5	0.0698447	-2.83971	0.430155	0.495458	2.8721	0.302336
B-C1_ATCACG_L005_R1_001_paired_trimmed_paired_merged_contig_54359	---NA---	218	[NO-BLAST]	B-C1_ATCACG_L005_R1_001_paired_trimmed_paired_merged_contig_54359	0	0	#DIV/0!							1	0	0	#DIV/0!							1	0	0	#DIV/0!							1	0	0.350741	#DIV/0!	0.5	0.13031	-1.93999	0.36969	0.496536	1.9749	0.272696	0	0.350741	#DIV/0!	0.5	0.269455	-0.891884	0.230545	0.50391	0.9212	0.202425	0.233827	0	#NUM!	0.159696	0.5	1.6466	0.340304	0.491003	-1.68139	0.373129	0	0.233827	#DIV/0!	0.5	0.136148	-1.87676	0.363852	0.489582	1.9117	0.383721	0	0.116914	#DIV/0!	0.5	0.0537644	-3.2172	0.446236	0.498566	3.248	0.583227	0.584568	0.116914	-2.32193	0.39227	0.116526	-1.7512	0.275745	0.502004	1.77278	0.562517	0	0	#DIV/0!							1	0	0.233827	#DIV/0!	0.5	0.156123	-1.67924	0.343877	0.505289	1.71409	1	0.233827	0	#NUM!	0.11413	0.5	2.13126	0.38587	0.495458	-2.16591	0.437935
B-C1_ATCACG_L005_R1_001_paired_trimmed_paired_merged_contig_5436	eukaryotic translation initiation factor 4B2	2614	[BLASTED, MAPPED, ANNOTATED]	B-C1_ATCACG_L005_R1_001_paired_trimmed_paired_merged_contig_5436	55.9469	68.749	0.29728	55.9469	55.6145	-0.00859782	0.332427	0.498254	0.332538	1	28.0612	77.0855	1.45788	38.5898	56.723	0.555716	18.1333	0.57198	-18.1418	0	111.767	122.268	0.129553	68.433	64.023	-0.0961014	4.40998	0.499429	4.41103	5.218e-06	116.379	135.909	0.223808	50.7501	50.4937	-0.00730646	0.256372	0.496536	0.256476	0.857175	38.5529	30.8474	-0.321687	64.5732	83.2354	0.366261	18.6622	0.549033	-18.6658	0	39.7899	47.5468	0.256948	53.8322	64.4626	0.259992	10.6303	0.524365	-10.6335	0	44.2224	45.1244	0.0291295	55.4749	60.3652	0.12188	4.89023	0.497227	-4.89175	3.319e-08	44.4028	51.2836	0.207846	50.3312	57.0115	0.179799	6.68027	0.513966	-6.68269	0	42.8308	26.0026	-0.719994	76.5774	73.6229	-0.0567645	2.95452	0.504021	2.95507	0.0944376	51.9278	44.7378	-0.215013	43.4943	57.5829	0.404812	14.0885	0.549608	-14.0944	0	1.59778	16.6736	3.38343	35.0051	40.6231	0.214736	5.61801	0.521988	-5.62211	0.0322723	40.898	34.3523	-0.251625	53.6914	62.9584	0.229708	9.26702	0.520608	-9.26986	0	20	0	85.31	4	P:GO:0006413; F:GO:0003729; F:GO:0003743; F:GO:0016788	P:translational initiation; F:mRNA binding; F:translation initiation factor activity; F:hydrolase activity, acting on ester bonds
B-C1_ATCACG_L005_R1_001_paired_trimmed_paired_merged_contig_54360	187-kDa microtubule-associated protein AIR9-like	259	[BLASTED, MAPPED, ANNOTATED]	B-C1_ATCACG_L005_R1_001_paired_trimmed_paired_merged_contig_54360	2.95218	4.72349	0.678072	2.95218	3.82107	0.372194	0.868885	0.498254	-0.945246	0.601882	1.6729	2.46015	0.556393	2.30057	1.81029	-0.345772	0.490282	0.495263	0.599946	0.726013	3.05059	5.41233	0.827163	1.86782	2.83405	0.601509	0.966229	0.493701	-1.13816	0.25308	2.95218	3.64102	0.302563	1.28738	1.35274	0.0714487	0.0653617	0.496536	-0.0968353	0.97572	2.88658	1.27928	-1.17403	2.85319	3.1752	0.154272	0.322011	0.50391	-0.357059	0.849509	2.29614	3.44421	0.584963	3.69645	2.93092	-0.334786	0.765528	0.491003	0.835532	0.507046	4.19866	3.64102	-0.205584	3.43596	2.69299	-0.351507	0.742975	0.489582	0.821929	0.468045	4.29706	4.26426	-0.0110552	2.13751	1.85539	-0.204206	0.282117	0.498566	0.348267	0.72602	2.75537	2.16493	-0.347923	2.77346	3.23663	0.222806	0.46317	0.502004	-0.513973	0.823573	3.01778	4.23146	0.487665	0.181895	1.67704	3.20474	1.49515	0.8262	-3.53636	8.324e-05	0.16401	2.00092	3.60881	4.09617	1.05127	-1.96214	3.0449	0.870223	3.62235	0.03904	7.54446	6.85562	-0.138131	1.58503	1.56005	-0.022926	0.0249889	0.495458	0.0339123	1	20	6.886e-14	83.56	2	C:GO:0005886; C:GO:0009506	C:plasma membrane; C:plasmodesma
B-C1_ATCACG_L005_R1_001_paired_trimmed_paired_merged_contig_54362	---NA---	216	[NO-BLAST]	B-C1_ATCACG_L005_R1_001_paired_trimmed_paired_merged_contig_54362	0	0.117996	#DIV/0!	0.5	0.0954529	-2.38907	0.404547	0.498254	2.42308	0.686656	0	0	#DIV/0!							1	0	0	#DIV/0!							1	0	0	#DIV/0!							1	0.235992	0	#NUM!	0.142549	0.5	1.81047	0.357451	0.50391	-1.84542	0.470877	0	0	#DIV/0!							1	0	0	#DIV/0!							1	0.471984	0	#NUM!	0.277084	0.5	0.851602	0.222916	0.498566	-0.880294	0.0894445	0.235992	0.117996	-1	0.158361	0.117605	-0.429271	0.0407563	0.502004	0.431201	1	0.117996	0.353988	1.58496	0.072702	0.251362	1.7897	0.17866	0.499939	-1.7986	0.482425	0	0.235992	#DIV/0!	0.5	0.157569	-1.66595	0.342431	0.505289	1.70077	1	0	0.117996	#DIV/0!	0.5	0.0719465	-2.79693	0.428053	0.495458	2.8295	0.496384
B-C1_ATCACG_L005_R1_001_paired_trimmed_paired_merged_contig_54363	---NA---	373	[NO-BLAST]	B-C1_ATCACG_L005_R1_001_paired_trimmed_paired_merged_contig_54363	0.13666	0.13666	0	0.13666	0.110551	-0.305878	0.026109	0.498254	0.30699	1	0.13666	0.614972	2.16993	0.187935	0.452524	1.26776	0.264589	0.495263	-1.29508	0.529861	0.341651	0.204991	-0.736966	0.209187	0.107339	-0.96262	0.101848	0.493701	0.967993	0.616756	0.0683302	0.546641	3	0.0297972	0.203092	2.76889	0.173295	0.496536	-2.7743	0.119613	0.478311	0.13666	-1.80735	0.28892	0.104989	-1.46044	0.183932	0.50391	1.47197	0.461934	0.614972	0.273321	-1.16993	0.420006	0.180902	-1.2152	0.239104	0.491003	1.2385	0.373129	0.409981	0.0683302	-2.58496	0.238583	0.0397857	-2.58417	0.198797	0.489582	2.5918	0.225386	0	0.409981	#DIV/0!	0.5	0.188536	-1.40709	0.311464	0.498566	1.44115	0.107563	0.273321	0.273321	0	0.18341	0.272414	0.570729	0.0890041	0.502004	-0.577627	0.872981	0	0.13666	#DIV/0!	0.5	0.0970406	-2.36527	0.402959	0.499939	2.39935	0.306401	0	0.273321	#DIV/0!	0.5	0.182493	-1.45409	0.317507	0.505289	1.48835	1	0.13666	0.13666	0	0.066703	0.0833268	0.321028	0.0166238	0.495458	-0.321458	0.992189
B-C1_ATCACG_L005_R1_001_paired_trimmed_paired_merged_contig_54364	---NA---	655	[NO-BLAST]	B-C1_ATCACG_L005_R1_001_paired_trimmed_paired_merged_contig_54364	0.116735	0.350205	1.58496	0.116735	0.283298	1.27908	0.166563	0.498254	-1.28988	0.547984	0	0.272382	#DIV/0!	0.5	0.200431	-1.31882	0.299569	0.495263	1.35242	0.200191	0.350205	0.272382	-0.36257	0.214424	0.142627	-0.588224	0.0717976	0.493701	0.59259	0.680701	0.46694	0.389117	-0.263034	0.203621	0.144567	-0.494148	0.0590542	0.496536	0.497665	0.622158	0.622587	0.23347	-1.41504	0.376069	0.179362	-1.06812	0.196707	0.50391	1.08608	0.331693	0.544764	0.23347	-1.22239	0.372056	0.154526	-1.26767	0.21753	0.491003	1.2862	0.224551	0.350205	0.583675	0.736966	0.203797	0.339849	0.737761	0.136052	0.489582	-0.750201	0.487669	0.23347	0.311293	0.415038	0.137062	0.143153	0.0627327	0.00609132	0.498566	-0.0630277	1	0.505852	0.194558	-1.37851	0.339449	0.193913	-0.807783	0.145535	0.502004	0.820788	0.617095	0.389117	0.155647	-1.32193	0.23975	0.110523	-1.11719	0.129227	0.499939	1.12464	0.384868	0	0.116735	#DIV/0!	0.5	0.0779425	-2.68145	0.422058	0.505289	2.71446	1	0.155647	0.0778234	-1	0.0759702	0.0474518	-0.678972	0.0285184	0.495458	0.67957	0.806068
B-C1_ATCACG_L005_R1_001_paired_trimmed_paired_merged_contig_54365	---NA---	329	[NO-BLAST]	B-C1_ATCACG_L005_R1_001_paired_trimmed_paired_merged_contig_54365	0	0.232406	#DIV/0!	0.5	0.188005	-1.41116	0.311995	0.498254	1.44524	0.432964	0.0774686	0.464811	2.58496	0.106535	0.342029	1.6828	0.235495	0.495263	-1.6992	0.536709	0.387343	0.387343	0	0.237163	0.202824	-0.225654	0.0343395	0.493701	0.228252	0.995144	0.232406	0.154937	-0.584963	0.101347	0.0575633	-0.816077	0.0437833	0.496536	0.81725	0.727857	0.232406	0.309874	0.415037	0.140383	0.238059	0.761955	0.0976765	0.50391	-0.76819	0.7215	0.309874	0.309874	0	0.211634	0.205095	-0.0452794	0.00653905	0.491003	0.0457491	1	0.0774686	0.0774686	0	0.0450818	0.0451066	0.000795194	2.48553e-05	0.489582	-0.000795583	1	0.0774686	0.0774686	0	0.0454789	0.0356251	-0.352305	0.00985384	0.498566	0.352443	0.967207	0	0	#DIV/0!							1	0	0.387343	#DIV/0!	0.5	0.275047	-0.862252	0.224953	0.499939	0.891113	0.0689296	0	0.0774686	#DIV/0!	0.5	0.0517248	-3.273	0.448275	0.505289	3.30356	1	0.232406	0.232406	0	0.113436	0.141706	0.321028	0.0282705	0.495458	-0.322271	0.972734
B-C1_ATCACG_L005_R1_001_paired_trimmed_paired_merged_contig_54366	RING-H2 finger protein ATL63	360	[BLASTED, MAPPED, ANNOTATED]	B-C1_ATCACG_L005_R1_001_paired_trimmed_paired_merged_contig_54366	0.283191	0.0707976	-2	0.283191	0.0572718	-2.30588	0.225919	0.498254	2.31692	0.432964	0	0	#DIV/0!							1	0.283191	0.212393	-0.415038	0.173393	0.111215	-0.640692	0.0621776	0.493701	0.643702	0.805597	0.283191	0.141595	-1	0.123493	0.0526064	-1.23111	0.0708862	0.496536	1.23315	0.518197	0.0707976	0.141595	1	0.0427648	0.10878	1.34692	0.0660152	0.50391	-1.34853	0.686501	0	0.283191	#DIV/0!	0.5	0.187434	-1.41554	0.312566	0.491003	1.44964	0.187433	0	0	#DIV/0!							1	0	0.0707976	#DIV/0!	0.5	0.0325573	-3.94087	0.467443	0.498566	3.9685	0.583227	0.283191	0.283191	0	0.190033	0.282251	0.570729	0.0922182	0.502004	-0.578131	0.872981	0.141595	0.0707976	-1	0.0872423	0.0502724	-0.795261	0.0369699	0.499939	0.79612	0.8562	0	0.0707976	#DIV/0!	0.5	0.0472707	-3.40291	0.452729	0.505289	3.43289	1	0.424786	0	#NUM!	0.207335	0.5	1.26996	0.292665	0.495458	-1.30325	0.11924	20	1.54688e-76	81.36	1	C:GO:0016021	C:integral component of membrane
B-C1_ATCACG_L005_R1_001_paired_trimmed_paired_merged_contig_54367	ethylene-responsive transcription factor ERF019-like	576	[BLASTED, MAPPED, ANNOTATED]	B-C1_ATCACG_L005_R1_001_paired_trimmed_paired_merged_contig_54367	0.0884971	0.486734	2.45943	0.0884971	0.393743	2.15355	0.305246	0.498254	-2.17508	0.258366	0	1.32746	#DIV/0!	0.5	0.976803	0.966139	0.476803	0.495263	-1.07739	0.0006022	0.0442485	0.0884971	1	0.0270926	0.0463396	0.774346	0.019247	0.493701	-0.774585	0.878338	0	0	#DIV/0!							1	0.619479	0.619479	0	0.374192	0.475912	0.346917	0.10172	0.50391	-0.361523	0.763964	0.176994	0	#NUM!	0.120881	0.5	2.04834	0.379119	0.491003	-2.08313	0.169044	0.265491	0.0442485	-2.58496	0.154499	0.025764	-2.58417	0.128735	0.489582	2.58737	0.225386	0	0.265491	#DIV/0!	0.5	0.12209	-2.03398	0.37791	0.498566	2.06879	0.107563	0.0884971	0	#NUM!	0.0593854	0.5	3.07375	0.440615	0.502004	-3.10517	0.562517	0.0884971	0.176994	1	0.0545265	0.125681	1.20474	0.0711546	0.499939	-1.20684	0.547387	0	0	#DIV/0!							1	0	0	#DIV/0!							1	20	3.8186e-112	78.85	4	P:GO:0006355; F:GO:0003677; F:GO:0003700; C:GO:0005634	P:regulation of transcription, DNA-templated; F:DNA binding; F:DNA-binding transcription factor activity; C:nucleus
B-C1_ATCACG_L005_R1_001_paired_trimmed_paired_merged_contig_54368	---NA---	551	[NO-BLAST]	B-C1_ATCACG_L005_R1_001_paired_trimmed_paired_merged_contig_54368	0.370049	1.20266	1.70044	0.370049	0.972892	1.39456	0.602843	0.701978	-1.51928	0.150984	0.231281	0.508818	1.1375	0.318057	0.374412	0.235338	0.0563543	0.495263	-0.241992	0.984634	0.323793	0.323793	0	0.198253	0.169547	-0.225654	0.0287056	0.493701	0.227473	0.977451	1.24892	0.740099	-0.754888	0.544623	0.274966	-0.986002	0.269656	0.496536	1.02221	0.098272	78.4111	61.0053	-0.362125	0.195585	0.0710722	-1.46044	0.124513	0.50391	1.46574	0.461934	69.2067	80.9613	0.226321	0.189549	0.336769	0.82919	0.14722	0.491003	-0.842158	0.512289	88.7741	88.3503	-0.00690451	0.403772	0.26933	-0.584167	0.134442	0.489582	0.599438	0.553089	81.1379	96.8272	0.255036	0.597416	0.553061	-0.111297	0.0443548	0.498566	0.119809	0.93947	79.7957	51.6383	-0.627869	0.0620798	0.184411	1.57073	0.122331	0.502004	-1.57549	0.552809	60.3342	75.2606	0.318918	0.399003	0.131383	-1.60262	0.26762	0.499939	1.62481	0.135356	4.36559	52.3589	3.58418	0.5	0.247077	-1.01697	0.252923	0.505289	1.04795	1	105.721	97.2086	-0.121103	0.361238	0.338449	-0.0940091	0.0227885	0.495458	0.0967318	1
B-C1_ATCACG_L005_R1_001_paired_trimmed_paired_merged_contig_54369	hypothetical protein DVH24_042393	282	[BLASTED]	B-C1_ATCACG_L005_R1_001_paired_trimmed_paired_merged_contig_54369	0.27114	0.81342	1.58496	0.27114	0.658016	1.27908	0.386876	0.498254	-1.33631	0.547984	0.54228	0	#NUM!	0.745743	0.5	-0.57675	0.245743	0.495263	0.626921	0.00645	1.26532	0.4519	-1.48543	0.774733	0.236628	-1.71108	0.538105	0.693731	1.7937	0.100591	0.09038	0.99418	3.45943	0.0394126	0.369364	3.22832	0.329952	0.496536	-3.24514	0.0387618	0.4519	0.99418	1.1375	0.272967	0.763774	1.48442	0.490807	0.50391	-1.56346	0.197263	0.72304	0.54228	-0.415037	0.493813	0.358916	-0.460317	0.134897	0.491003	0.479676	0.784419	0.4519	1.44608	1.67807	0.262977	0.84199	1.67887	0.579013	0.687393	-1.77591	0.0921734	1.8076	1.44608	-0.321928	1.06117	0.665001	-0.674233	0.396173	0.498566	0.782012	0.353439	1.08456	1.08456	0	0.727787	1.08096	0.570729	0.353176	0.502004	-0.671167	0.691805	0.4519	0.09038	-2.32193	0.278433	0.0641776	-2.11719	0.214255	0.499939	2.128	0.328647	0	0.27114	#DIV/0!	0.5	0.181037	-1.46565	0.318963	0.505289	1.49995	1	0.18076	0.63266	1.80735	0.0882278	0.385756	2.12838	0.297528	0.495458	-2.14908	0.169964	1	0.000834648	82.61
B-C1_ATCACG_L005_R1_001_paired_trimmed_paired_merged_contig_5328	Endopeptidase, NLPC/P60 domain containing protein	591	[BLASTED, MAPPED, ANNOTATED]	B-C1_ATCACG_L005_R1_001_paired_trimmed_paired_merged_contig_5328	56.3219	66.4995	0.239648	56.3219	53.7947	-0.0662299	2.52712	0.500782	2.52799	0.590865	31.5247	67.9226	1.10741	43.3528	49.9806	0.205243	6.62781	0.514987	-6.63098	0.0110095	100.914	120.924	0.260978	61.7876	63.3191	0.0353237	1.53151	0.494553	-1.53192	0.648176	124.978	143.349	0.197863	54.4998	53.258	-0.0332513	1.24175	0.497042	1.24219	0.566351	1.36149	1.2798	-0.0892673	36.235	36.0465	-0.00752665	0.188549	0.50391	0.188699	1	1.45226	1.50672	0.0531113	41.5881	36.3641	-0.193654	5.22395	0.509868	5.22754	0.005115	2.04224	1.62472	-0.329965	36.8413	39.5233	0.101379	2.68198	0.494614	-2.6839	0.210275	1.79717	2.15116	0.259387	39.6723	37.6409	-0.07583	2.03138	0.501977	2.03279	0.292689	2.20562	1.68825	-0.385654	45.2028	45.8623	0.0208947	0.65944	0.502004	-0.659771	0.985801	1.47041	1.17996	-0.317482	44.8789	47.3122	0.0761762	2.43334	0.503241	-2.43453	0.311889	0.0635364	0.680747	3.42146	44.8777	39.9089	-0.169287	4.96876	0.517524	4.97165	0.728187	1.8244	1.17996	-0.628684	54.3492	65.5802	0.271001	11.231	0.528362	-11.2342	4.772e-10	20	8.95184e-85	94.49	1	F:GO:0016746	F:transferase activity, transferring acyl groups
B-C1_ATCACG_L005_R1_001_paired_trimmed_paired_merged_contig_54370	---NA---	298	[NO-BLAST]	B-C1_ATCACG_L005_R1_001_paired_trimmed_paired_merged_contig_54370	0.0855274	0.171055	1	0.0855274	0.138375	0.694122	0.0528473	0.498254	-0.696131	0.972125	0	0	#DIV/0!							1	0	0.171055	#DIV/0!	0.5	0.0895691	-2.48086	0.410431	0.493701	2.51458	0.455815	0.171055	0.342109	1	0.0745929	0.127103	0.768886	0.0525099	0.496536	-0.770677	0.727857	0.0855274	0.171055	1	0.0516622	0.131412	1.34692	0.0797498	0.50391	-1.34928	0.686501	0.342109	0	#NUM!	0.23365	0.5	1.09758	0.26635	0.491003	-1.12944	0.169044	0	0	#DIV/0!							1	0	0	#DIV/0!							1	0	0.256582	#DIV/0!	0.5	0.255731	-0.9673	0.244269	0.502004	0.997666	0.23949	0	0	#DIV/0!							1	0	0	#DIV/0!							1	0	0	#DIV/0!							1
B-C1_ATCACG_L005_R1_001_paired_trimmed_paired_merged_contig_54371	nardilysin-like	249	[BLASTED, MAPPED, ANNOTATED]	B-C1_ATCACG_L005_R1_001_paired_trimmed_paired_merged_contig_54371	0.204716	0.614148	1.58496	0.204716	0.496815	1.27908	0.292099	0.498254	-1.31201	0.601882	0	0.204716	#DIV/0!	0.5	0.150639	-1.73083	0.349361	0.495263	1.76573	0.565143	0.102358	0.409432	2	0.062672	0.21439	1.77435	0.151718	0.493701	-1.78082	0.531073	0.716506	0.409432	-0.807355	0.312451	0.152115	-1.03847	0.160336	0.496536	1.05077	0.449391	0.409432	0.204716	-1	0.247314	0.157272	-0.653083	0.0900422	0.50391	0.659261	0.838193	0.307074	0	#NUM!	0.209722	0.5	1.25345	0.290278	0.491003	-1.28662	0.254795	0.204716	0.614148	1.58496	0.119132	0.357592	1.58576	0.238461	0.489582	-1.60359	0.383721	0.102358	0.102358	0	0.0600906	0.0470709	-0.352305	0.0130197	0.498566	0.352545	0.967207	0.307074	0.204716	-0.584962	0.20606	0.204037	-0.0142336	0.00202298	0.502004	0.0143766	1	0.204716	0.204716	0	0.126134	0.145366	0.204739	0.0192325	0.499939	-0.20564	1	0	0.204716	#DIV/0!	0.5	0.136686	-1.87106	0.363314	0.505289	1.90601	1	0.51179	0.409432	-0.321928	0.249802	0.249646	-0.000899727	0.000155738	0.495458	0.000913106	1	20	3.0494e-49	88.7	4	P:GO:0006508; F:GO:0004222; F:GO:0046872; C:GO:0005829	P:proteolysis; F:metalloendopeptidase activity; F:metal ion binding; C:cytosol
B-C1_ATCACG_L005_R1_001_paired_trimmed_paired_merged_contig_54372	---NA---	438	[NO-BLAST]	B-C1_ATCACG_L005_R1_001_paired_trimmed_paired_merged_contig_54372	0.0581898	0.11638	1	0.0581898	0.0941453	0.694122	0.0359555	0.498254	-0.695053	0.972125	0.11638	0.17457	0.584963	0.160045	0.128456	-0.317203	0.031589	0.495263	0.318772	1	0.17457	0.17457	0	0.106886	0.0914095	-0.225654	0.0154763	0.493701	0.226184	1	0.407329	0.698278	0.777608	0.177626	0.259429	0.546493	0.0818026	0.496536	-0.552582	0.622314	0	0.232759	#DIV/0!	0.5	0.178816	-1.48345	0.321184	0.50391	1.51782	0.120353	0	0.0581898	#DIV/0!	0.5	0.0385139	-3.69848	0.461486	0.491003	3.72716	0.554189	0.0581898	0.290949	2.32193	0.0338628	0.169407	2.32272	0.135545	0.489582	-2.32667	0.320464	0.523709	0.11638	-2.16992	0.30745	0.0535189	-2.52223	0.253931	0.498566	2.53498	0.049534	0.11638	0.17457	0.584963	0.0780958	0.173991	1.15569	0.0958947	0.502004	-1.15966	0.705317	0	0.11638	#DIV/0!	0.5	0.0826396	-2.59702	0.41736	0.499939	2.63035	0.306401	0	0.0581898	#DIV/0!	0.5	0.0388526	-3.68584	0.461147	0.505289	3.71458	1	0.17457	0.232759	0.415037	0.0852063	0.141922	0.736066	0.0567156	0.495458	-0.738248	0.720277
B-C1_ATCACG_L005_R1_001_paired_trimmed_paired_merged_contig_54373	---NA---	727	[NO-BLAST]	B-C1_ATCACG_L005_R1_001_paired_trimmed_paired_merged_contig_54373	0.105174	0.140232	0.415037	0.105174	0.113441	0.10916	0.00826666	0.498254	-0.109472	1	0.17529	0.035058	-2.32193	0.241059	0.0257973	-3.22409	0.215261	0.495263	3.23127	0.0703286	0.17529	0.52587	1.58496	0.107327	0.27536	1.35931	0.168033	0.493701	-1.36965	0.25308	0.280464	0.210348	-0.415038	0.122304	0.0781499	-0.646152	0.0441537	0.496536	0.647658	0.60423	0.140232	0.035058	-2	0.084706	0.0269331	-1.65308	0.0577729	0.50391	1.65409	0.538971	0.35058	0.17529	-1	0.239435	0.116018	-1.04528	0.123416	0.491003	1.05254	0.397557	0.245406	0.315522	0.36257	0.142811	0.183715	0.363365	0.0409043	0.489582	-0.36566	0.847987	0.35058	0.315522	-0.152003	0.205812	0.145097	-0.504308	0.060715	0.498566	0.50795	0.647256	0.245406	0	#NUM!	0.164678	0.5	1.60228	0.335322	0.502004	-1.63699	0.226199	0.315522	0.385638	0.289507	0.194405	0.273836	0.494245	0.0794308	0.499939	-0.500587	0.667547	0	0.105174	#DIV/0!	0.5	0.0702233	-2.83191	0.429777	0.505289	2.86433	1	0.280464	0.280464	0	0.136893	0.171009	0.321028	0.0341165	0.495458	-0.322836	0.882686
B-C1_ATCACG_L005_R1_001_paired_trimmed_paired_merged_contig_53281	putative disease resistance protein RGA1 isoform X2	263	[BLASTED, MAPPED, ANNOTATED]	B-C1_ATCACG_L005_R1_001_paired_trimmed_paired_merged_contig_53281	0.193819	0.387637	1	0.193819	0.313579	0.694122	0.119761	0.498254	-0.704378	0.876945	0.0969093	0.290728	1.58496	0.13327	0.213931	0.682797	0.0806613	0.495263	-0.687545	0.908273	0.387637	0.290728	-0.415037	0.237343	0.152233	-0.640692	0.0851101	0.493701	0.64632	0.805597	1.066	0.872184	-0.289507	0.464858	0.32404	-0.520621	0.140819	0.496536	0.539329	0.62099	0.387637	0.193819	-1	0.234149	0.1489	-0.653083	0.0852491	0.50391	0.658623	0.838193	0.387637	0.678365	0.807355	0.264744	0.448987	0.762076	0.184243	0.491003	-0.784031	0.626361	0.678365	0.484547	-0.485427	0.394765	0.282131	-0.484632	0.112635	0.489582	0.497548	0.795118	0.484547	1.066	1.1375	0.284459	0.490217	0.785199	0.205758	0.498566	-0.81171	0.518295	0.290728	0.290728	0	0.195091	0.289764	0.570729	0.0946726	0.502004	-0.578528	0.920272	0	0.775275	#DIV/0!	0.5	0.550512	0.138845	0.0505117	0.499939	-0.147748	0.0134494	0	0.969093	#DIV/0!	0.5	0.647051	0.371952	0.147051	0.505289	-0.399965	1	0.484547	1.16291	1.26303	0.236504	0.70907	1.58406	0.472566	0.495458	-1.65305	0.125259	20	1.40639e-50	78.1	1	F:GO:0043531	F:ADP binding
B-C1_ATCACG_L005_R1_001_paired_trimmed_paired_merged_contig_54375	---NA---	981	[NO-BLAST]	B-C1_ATCACG_L005_R1_001_paired_trimmed_paired_merged_contig_54375	0.181866	0.103923	-0.807355	0.181866	0.0840686	-1.11323	0.0977969	0.498254	1.11752	0.566474	0.0259808	0.0779424	1.58496	0.0357288	0.0573536	0.682797	0.0216248	0.495263	-0.68314	0.908273	0.0519616	0.207846	2	0.0318152	0.108834	1.77435	0.077019	0.493701	-1.77602	0.340078	0.233827	0.155885	-0.584962	0.101966	0.0579153	-0.816077	0.0440511	0.496536	0.817265	0.480567	0.415693	0.155885	-1.41504	0.251096	0.119758	-1.06812	0.131338	0.50391	1.07616	0.331693	0.545597	0.103923	-2.39232	0.372625	0.0687832	-2.4376	0.303842	0.491003	2.45646	0.005077	0	0.0519616	#DIV/0!	0.5	0.030255	-4.04668	0.469745	0.489582	4.07386	0.383721	0.103923	1.03923	3.32193	0.0610094	0.477906	2.96962	0.416897	0.498566	-2.99874	2.622e-05	0.0519616	0	#NUM!	0.0348685	0.5	3.84193	0.465132	0.502004	-3.86999	0.562517	0.0779424	0.285789	1.87447	0.0480233	0.202935	2.07921	0.154911	0.499939	-2.08497	0.0688761	0.0519616	0.181866	1.80735	0.540728	0.121429	-2.15479	0.419299	0.505289	2.1952	0.153949	0.207846	0.0779424	-1.41504	0.101448	0.0475243	-1.09401	0.0539241	0.495458	1.09534	0.496384
B-C1_ATCACG_L005_R1_001_paired_trimmed_paired_merged_contig_54376	---NA---	232	[NO-BLAST]	B-C1_ATCACG_L005_R1_001_paired_trimmed_paired_merged_contig_54376	0.109858	0.219717	1	0.109858	0.17774	0.694122	0.0678815	0.498254	-0.697434	0.972125	0	0	#DIV/0!							1	0	0	#DIV/0!							1	0	0	#DIV/0!							1	0.109858	0.329575	1.58496	0.0663592	0.253195	1.93188	0.186836	0.50391	-1.94089	0.470877	0	0	#DIV/0!							1	0	0.109858	#DIV/0!	0.5	0.0639659	-2.96655	0.436034	0.489582	2.99843	0.553089	0	0.219717	#DIV/0!	0.5	0.10104	-2.307	0.39896	0.498566	2.34124	0.41031	0.219717	0	#NUM!	0.14744	0.5	1.7618	0.35256	0.502004	-1.79673	0.562517	0	0.109858	#DIV/0!	0.5	0.0780089	-2.68022	0.421991	0.499939	2.71323	0.498195	0	0	#DIV/0!							1	0.219717	0	#NUM!	0.107242	0.5	2.22105	0.392758	0.495458	-2.25551	0.437935
B-C1_ATCACG_L005_R1_001_paired_trimmed_paired_merged_contig_54377	---NA---	413	[NO-BLAST]	B-C1_ATCACG_L005_R1_001_paired_trimmed_paired_merged_contig_54377	0.0617122	0.308561	2.32193	0.0617122	0.249611	2.01605	0.187898	0.498254	-2.02479	0.544818	0	0.55541	#DIV/0!	0.5	0.408696	-0.290899	0.0913038	0.495263	0.304891	0.132503	0.185137	0.678835	1.87447	0.113356	0.355457	1.64881	0.242101	0.493701	-1.66649	0.25308	0.185137	0.617122	1.73697	0.0807337	0.229277	1.50585	0.148544	0.496536	-1.51316	0.255095	0.185137	0.246849	0.415038	0.11183	0.189641	0.761955	0.0778101	0.50391	-0.765917	0.7215	0.308561	0.185137	-0.736966	0.210737	0.122536	-0.782245	0.0882017	0.491003	0.787202	0.687881	0.185137	0.55541	1.58496	0.107738	0.323392	1.58576	0.215654	0.489582	-1.60035	0.278315	0.431986	0.0617122	-2.80735	0.253603	0.0283793	-3.15966	0.225223	0.498566	3.16768	0.0547366	0.123424	0.185137	0.584962	0.0828232	0.184523	1.15569	0.101699	0.502004	-1.16016	0.705317	0.246849	0.123424	-1	0.152093	0.087642	-0.795261	0.0644512	0.499939	0.797869	0.741752	0	0.0617122	#DIV/0!	0.5	0.0412045	-3.60106	0.458796	0.505289	3.63016	1	0.123424	0.55541	2.16992	0.0602427	0.338654	2.49095	0.278411	0.495458	-2.50646	0.0655435
B-C1_ATCACG_L005_R1_001_paired_trimmed_paired_merged_contig_54378	---NA---	332	[NO-BLAST]	B-C1_ATCACG_L005_R1_001_paired_trimmed_paired_merged_contig_54378	0.0767685	0	#NUM!	0.0767685	0.5	2.70334	0.423231	0.498254	-2.73627	0.601882	0	0.460611	#DIV/0!	0.5	0.338939	-0.560903	0.161061	0.495263	0.583569	0.255114	0.0767685	0.0767685	0	0.047004	0.0401982	-0.225654	0.00680584	0.493701	0.225757	1	0.153537	0.153537	0	0.0669539	0.0570431	-0.231114	0.00991073	0.496536	0.231326	0.980323	0.307074	0.153537	-1	0.185486	0.117954	-0.653083	0.0675317	0.50391	0.656565	0.838193	0.0767685	0.0767685	0	0.0524304	0.0508104	-0.0452794	0.00161999	0.491003	0.0453084	1	0	0.0767685	#DIV/0!	0.5	0.044699	-3.48361	0.455301	0.489582	3.51324	0.553089	0	0.153537	#DIV/0!	0.5	0.0706063	-2.82406	0.429394	0.498566	2.85652	0.41031	0.0767685	0	#NUM!	0.051515	0.5	3.27886	0.448485	0.502004	-3.30939	0.711153	0	0	#DIV/0!							1	0	0	#DIV/0!							1	0.0767685	0.0767685	0	0.0374702	0.0468086	0.321028	0.00933836	0.495458	-0.321164	1
B-C1_ATCACG_L005_R1_001_paired_trimmed_paired_merged_contig_54379	---NA---	274	[NO-BLAST]	B-C1_ATCACG_L005_R1_001_paired_trimmed_paired_merged_contig_54379	0	0	#DIV/0!							1	0	0.186038	#DIV/0!	0.5	0.136895	-1.86886	0.363105	0.495263	1.90381	0.565143	0	0.372075	#DIV/0!	0.5	0.194829	-1.35972	0.305171	0.493701	1.39354	0.25308	0	0	#DIV/0!							1	0	0.0930188	#DIV/0!	0.5	0.0714613	-2.80669	0.428539	0.50391	2.83922	0.523673	0.0930188	0	#NUM!	0.0635288	0.5	2.97644	0.436471	0.491003	-3.00828	0.554189	0	0.279056	#DIV/0!	0.5	0.162483	-1.62164	0.337517	0.489582	1.65639	0.278315	0.0930188	0	#NUM!	0.0546079	0.5	3.19475	0.445392	0.498566	-3.22564	0.466261	0	0	#DIV/0!							1	0	0.372075	#DIV/0!	0.5	0.264205	-0.920268	0.235795	0.499939	0.949996	0.116204	0	0	#DIV/0!							1	0	0	#DIV/0!							1
B-C1_ATCACG_L005_R1_001_paired_trimmed_paired_merged_contig_5331	non-functional pseudokinase ZED1-like	2704	[BLASTED, MAPPED, ANNOTATED]	B-C1_ATCACG_L005_R1_001_paired_trimmed_paired_merged_contig_5331	3.99651	4.79769	0.263601	3.99651	3.88109	-0.0422763	0.115413	0.498254	0.122913	0.961238	2.50724	4.29813	0.777608	3.44796	3.16276	-0.124558	0.285197	0.495263	0.31121	0.552257	6.33409	6.62628	0.0650635	3.87825	3.46971	-0.160591	0.40854	0.493701	0.438969	0.188122	7.99301	6.87135	-0.218145	3.48556	2.55289	-0.44926	0.932671	0.496536	1.03523	6.854e-09	6.50375	5.08989	-0.353637	3.92854	3.91028	-0.00671974	0.0182557	0.50391	0.0194531	1	6.60743	5.98533	-0.142658	4.51266	3.96149	-0.187937	0.551177	0.491003	0.582337	0.0909	6.41892	5.84395	-0.135387	3.7354	3.40268	-0.134591	0.33272	0.489582	0.358912	0.302929	5.85337	7.1824	0.295198	3.4363	3.30293	-0.0571071	0.133364	0.498566	0.145077	0.665792	4.57148	2.40356	-0.927487	3.06766	2.39559	-0.356759	0.672071	0.502004	0.760892	0.0267005	4.24158	3.50637	-0.274622	2.6134	2.48982	-0.0698836	0.123575	0.499939	0.141967	0.712601	0.235643	2.47897	3.39506	2.45217	1.65517	-0.567079	0.797001	0.505289	0.978156	0.208375	5.74027	4.43952	-0.370715	2.80179	2.70694	-0.0496868	0.0948515	0.495458	0.107078	0.804581	20	0	79.05	6	P:GO:0006364; P:GO:0006468; F:GO:0004674; F:GO:0005524; F:GO:0008168; C:GO:0005886	P:rRNA processing; P:protein phosphorylation; F:protein serine/threonine kinase activity; F:ATP binding; F:methyltransferase activity; C:plasma membrane
B-C1_ATCACG_L005_R1_001_paired_trimmed_paired_merged_contig_54380	---NA---	237	[NO-BLAST]	B-C1_ATCACG_L005_R1_001_paired_trimmed_paired_merged_contig_54380	0.215081	0	#NUM!	0.215081	0.5	1.21704	0.284919	0.498254	-1.24995	0.432964	0	0.215081	#DIV/0!	0.5	0.158267	-1.65957	0.341733	0.495263	1.69439	0.565143	0	0.322622	#DIV/0!	0.5	0.168934	-1.56547	0.331066	0.493701	1.60009	0.353963	0.215081	0.322622	0.584962	0.0937919	0.119863	0.353848	0.0260709	0.496536	-0.354808	0.937548	0.322622	0.215081	-0.584962	0.194878	0.165235	-0.238045	0.0296422	0.50391	0.239884	1	0.860326	0.430163	-1	0.587575	0.28471	-1.04528	0.302865	0.491003	1.08827	0.476226	0.215081	0.322622	0.584962	0.125164	0.187849	0.585758	0.0626854	0.489582	-0.589102	0.869058	0.107541	0.860326	3	0.0631332	0.395634	2.6477	0.3325	0.498566	-2.66849	0.154854	0.215081	0.107541	-1	0.144329	0.107184	-0.429271	0.037145	0.502004	0.430875	1	0	0	#DIV/0!							1	0	0	#DIV/0!							1	0.322622	1.29049	2	0.15747	0.786858	2.32103	0.629388	0.692236	-2.40485	0.0346596
B-C1_ATCACG_L005_R1_001_paired_trimmed_paired_merged_contig_54381	dynamin-related protein 5A	1811	[BLASTED, MAPPED, ANNOTATED]	B-C1_ATCACG_L005_R1_001_paired_trimmed_paired_merged_contig_54381	0.0422206	0.182956	2.11548	0.0422206	0.148002	1.8096	0.105782	0.498254	-1.81269	0.275277	0.0844412	0.0703676	-0.263034	0.116123	0.0517797	-1.1652	0.0643437	0.495263	1.16697	0.429612	0.267397	0.365912	0.452512	0.163722	0.191602	0.226858	0.0278792	0.493701	-0.228565	0.841126	0.168882	0.0562941	-1.58496	0.0736455	0.0209148	-1.81608	0.0527308	0.496536	1.81684	0.075838	15.6894	14.7293	-0.0911043	0.0935111	0.0973073	0.0574106	0.00379621	0.50391	-0.057536	1	17.9588	19.5954	0.125823	0.144176	0.102463	-0.492738	0.0417139	0.491003	0.494501	0.625946	21.603	22.5631	0.0627358	0.163798	0.147499	-0.151208	0.0162985	0.489582	0.152084	0.943085	19.6173	32.099	0.710404	0.0495723	0.122966	1.31066	0.0733942	0.498566	-1.31271	0.149573	26.4909	16.9769	-0.641926	0.264431	0.22443	-0.236626	0.040001	0.502004	0.239983	0.902632	24.8325	21.4284	-0.212706	0.0520275	0.139908	1.42713	0.0878803	0.499939	-1.42983	0.124491	0.960133	8.96851	3.22356	0.5	0.0751737	-2.73363	0.424826	0.505289	2.76644	1	19.3554	15.3185	-0.337463	0.116776	0.154461	0.403491	0.0376842	0.495458	-0.405246	0.647207	20	0	92.8	5	F:GO:0003924; F:GO:0005525; F:GO:0008017; C:GO:0005737; C:GO:0016020	F:GTPase activity; F:GTP binding; F:microtubule binding; C:cytoplasm; C:membrane
B-C1_ATCACG_L005_R1_001_paired_trimmed_paired_merged_contig_54382	---NA---	798	[NO-BLAST]	B-C1_ATCACG_L005_R1_001_paired_trimmed_paired_merged_contig_54382	0.127755	0.0958164	-0.415037	0.127755	0.0775106	-0.720915	0.0502445	0.498254	0.722664	0.814499	0.191633	0.25551	0.415038	0.263533	0.188016	-0.487128	0.075517	0.495263	0.492946	0.782448	0.223572	0.447143	1	0.136889	0.234137	0.774346	0.0972478	0.493701	-0.780429	0.531073	0.511021	0.511021	0	0.222844	0.189858	-0.231114	0.0329861	0.496536	0.233456	0.831282	53.2126	39.2971	-0.437346	0.135047	0.245368	0.86149	0.110322	0.50391	-0.868525	0.481946	54.0995	66.4524	0.296707	0.436263	0.0634175	-2.78225	0.372846	0.491003	2.80712	0.003168	68.7963	75.7224	0.138389	0.260209	0.0743864	-1.80656	0.185822	0.489582	1.81609	0.102111	59.8008	101.927	0.769306	0.337501	0.132188	-1.3523	0.205314	0.498566	1.3678	0.0699741	26.5852	18.8567	-0.495546	0.0857293	0.127331	0.570729	0.0416022	0.502004	-0.572243	0.872981	58.9351	50.4042	-0.225584	0.0393574	0.226793	2.52667	0.187435	0.499939	-2.53361	0.0478953	3.54751	54.184	3.93299	0.5	0.0426502	-3.5513	0.45735	0.505289	3.58063	1	82.7329	79.101	-0.0647665	0.0935347	0.292114	1.64296	0.198579	0.495458	-1.65491	0.0663253
B-C1_ATCACG_L005_R1_001_paired_trimmed_paired_merged_contig_54383	---NA---	240	[NO-BLAST]	B-C1_ATCACG_L005_R1_001_paired_trimmed_paired_merged_contig_54383	0.212393	0.106196	-1	0.212393	0.0859076	-1.30588	0.126485	0.498254	1.31199	0.758072	0	0.424786	#DIV/0!	0.5	0.312577	-0.677717	0.187423	0.495263	0.703155	0.398054	0.212393	0.424786	1	0.130044	0.22243	0.774346	0.0923854	0.493701	-0.779838	0.783987	0	0.318589	#DIV/0!	0.5	0.118364	-2.07869	0.381636	0.496536	2.11343	0.272696	0.318589	0.530982	0.736966	0.192442	0.407925	1.08388	0.215483	0.50391	-1.1051	0.556791	1.06196	0.743375	-0.514573	0.725288	0.492014	-0.559853	0.233273	0.491003	0.606507	0.668403	0.424786	0.106196	-2	0.247198	0.0618337	-1.9992	0.185365	0.489582	2.00778	0.417009	0.530982	0.637179	0.263034	0.31172	0.293016	-0.0892704	0.0187038	0.498566	0.0912088	1	0.318589	0.106196	-1.58496	0.213787	0.105844	-1.01423	0.107943	0.502004	1.01996	0.8351	0.530982	0.955768	0.847997	0.327159	0.678678	1.05274	0.351519	0.499939	-1.10987	0.384868	0	0	#DIV/0!							1	0.212393	0.743375	1.80735	0.103668	0.453263	2.12838	0.349596	0.495458	-2.1569	0.169964
B-C1_ATCACG_L005_R1_001_paired_trimmed_paired_merged_contig_54384	---NA---	327	[NO-BLAST]	B-C1_ATCACG_L005_R1_001_paired_trimmed_paired_merged_contig_54384	0.155885	0.0779424	-1	0.155885	0.0630515	-1.30588	0.0928333	0.498254	1.30917	0.758072	0.155885	0.0779424	-1	0.214373	0.0573536	-1.90217	0.157019	0.495263	1.90863	0.529861	0	0	#DIV/0!							1	0	0.0779424	#DIV/0!	0.5	0.0289577	-4.10991	0.471042	0.496536	4.13682	0.554903	0	0.233827	#DIV/0!	0.5	0.179637	-1.47685	0.320363	0.50391	1.51119	0.202425	0.311769	0.155885	-1	0.212928	0.103175	-1.04528	0.109754	0.491003	1.05103	0.625946	0.155885	0	#NUM!	0.090715	0.5	2.46252	0.409285	0.489582	-2.4963	0.383721	0	0.0779424	#DIV/0!	0.5	0.035843	-3.80217	0.464157	0.498566	3.83039	0.583227	0.0779424	0.155885	1	0.0523027	0.155368	1.57073	0.103065	0.502004	-1.57411	0.70066	0	0	#DIV/0!							1	0	0	#DIV/0!							1	0.0779424	0	#NUM!	0.0380432	0.5	3.71622	0.461957	0.495458	-3.74482	0.601734
B-C1_ATCACG_L005_R1_001_paired_trimmed_paired_merged_contig_53310	40S ribosomal protein S14	306	[BLASTED, MAPPED, ANNOTATED]	B-C1_ATCACG_L005_R1_001_paired_trimmed_paired_merged_contig_53310	0.0832914	0.166583	1	0.0832914	0.134757	0.694122	0.0514657	0.498254	-0.696028	0.972125	0	0	#DIV/0!							1	0.249874	0	#NUM!	0.152993	0.5	1.70846	0.347007	0.493701	-1.74334	0.25308	0.0832914	0.166583	1	0.0363214	0.0618899	0.768886	0.0255686	0.496536	-0.769311	0.831282	0.0832914	0.0832914	0	0.0503115	0.0639882	0.346917	0.0136767	0.50391	-0.347187	1	0	0	#DIV/0!							1	0	0	#DIV/0!							1	0.249874	0.499748	1	0.146692	0.229817	0.647695	0.0831248	0.498566	-0.653007	0.714553	0.0832914	0.166583	1	0.0558921	0.16603	1.57073	0.110138	0.502004	-1.57459	0.70066	0.333165	0.333165	0	0.205276	0.236576	0.204739	0.0313	0.499939	-0.207117	1	0	0	#DIV/0!							1	0.0832914	0.666331	3	0.040654	0.406286	3.32103	0.365632	0.495458	-3.3411	0.0423406	20	1.11427e-45	94.33	6	P:GO:0000028; P:GO:0000462; P:GO:0006412; F:GO:0003735; F:GO:0048027; F:GO:0070181	P:ribosomal small subunit assembly; P:maturation of SSU-rRNA from tricistronic rRNA transcript (SSU-rRNA, 5.8S rRNA, LSU-rRNA); P:translation; F:structural constituent of ribosome; F:mRNA 5'-UTR binding; F:small ribosomal subunit rRNA binding
B-C1_ATCACG_L005_R1_001_paired_trimmed_paired_merged_contig_54386	---NA---	1005	[NO-BLAST]	B-C1_ATCACG_L005_R1_001_paired_trimmed_paired_merged_contig_54386	0.0253604	0.101441	2	0.0253604	0.082061	1.69412	0.0567007	0.498254	-1.69507	0.601882	0	0.0507207	#DIV/0!	0.5	0.0373226	-3.74381	0.462677	0.495263	3.77229	0.565143	0.0507207	0.228243	2.16993	0.0310554	0.119515	1.94427	0.0884592	0.493701	-1.94628	0.25308	0.0507207	0.253604	2.32193	0.0221181	0.0942205	2.09081	0.0721024	0.496536	-2.09206	0.134441	0.278964	0.202883	-0.459432	0.168506	0.155864	-0.112514	0.0126422	0.50391	0.113222	1	0.202883	0.253604	0.321928	0.138562	0.167851	0.276649	0.029289	0.491003	-0.278195	0.883929	0.507207	0.152162	-1.73697	0.295162	0.0885975	-1.73617	0.206565	0.489582	1.74842	0.0425325	0.253604	0.228243	-0.152003	0.148881	0.104961	-0.504308	0.0439202	0.498566	0.506217	0.647256	0.0507207	0.101441	1	0.0340358	0.101105	1.57073	0.0670692	0.502004	-1.57216	0.552809	0.0760811	0	#NUM!	0.0468765	0.5	3.41499	0.453124	0.499939	-3.44492	0.282604	0	0.0507207	#DIV/0!	0.5	0.0338656	-3.88404	0.466134	0.505289	3.91191	1	0.152162	0.152162	0	0.0742694	0.0927788	0.321028	0.0185095	0.495458	-0.321562	0.905722
B-C1_ATCACG_L005_R1_001_paired_trimmed_paired_merged_contig_54387	---NA---	1165	[NO-BLAST]	B-C1_ATCACG_L005_R1_001_paired_trimmed_paired_merged_contig_54387	0.0875095	0.218774	1.32193	0.0875095	0.176977	1.01605	0.0894675	0.498254	-1.01998	0.590865	0.218774	0.481302	1.1375	0.300858	0.354164	0.235338	0.0533068	0.495263	-0.2413	0.908273	0.175019	0.175019	0	0.107161	0.0916449	-0.225654	0.0155162	0.493701	0.226187	0.967578	0.678199	0.525057	-0.369234	0.295746	0.195073	-0.600348	0.100674	0.496536	0.60873	0.290423	8.20139	6.16601	-0.411532	0.277512	0.285722	0.0420626	0.00821014	0.50391	-0.0428564	1	8.39594	9.20411	0.132586	0.522954	0.202718	-1.36721	0.320236	0.491003	1.40421	0.0156205	8.74016	10.5511	0.271655	0.318281	0.165597	-0.942621	0.152684	0.489582	0.954907	0.208146	8.05173	10.3565	0.363166	0.372459	0.291759	-0.352305	0.0807	0.498566	0.361429	0.574185	6.06124	4.17552	-0.537657	0.132126	0.196243	0.570729	0.0641173	0.502004	-0.574319	0.711153	9.89255	7.25853	-0.446666	0.0404385	0.201953	2.32022	0.161514	0.499939	-2.32583	0.0268644	0.463947	3.8762	3.06261	0.910651	0.321359	-1.50271	0.589292	0.708333	1.61413	0.166687	9.3388	8.45581	-0.143295	0.192208	0.266789	0.473031	0.074581	0.495458	-0.478875	0.553873
B-C1_ATCACG_L005_R1_001_paired_trimmed_paired_merged_contig_54388	---NA---	412	[NO-BLAST]	B-C1_ATCACG_L005_R1_001_paired_trimmed_paired_merged_contig_54388	0	0	#DIV/0!							1	0.123724	0	#NUM!	0.170145	0.5	1.55516	0.329855	0.495263	-1.58976	0.200191	0.185586	0.556758	1.58496	0.113631	0.291534	1.35931	0.177903	0.493701	-1.3709	0.400477	0.123724	0	#NUM!	0.0539531	0.5	3.21215	0.446047	0.496536	-3.24297	0.290423	0.185586	0.247448	0.415038	0.112102	0.190101	0.761955	0.077999	0.50391	-0.765937	0.7215	0.061862	0	#NUM!	0.0422498	0.5	3.56491	0.45775	0.491003	-3.59418	0.554189	0.185586	0.061862	-1.58496	0.107999	0.0360196	-1.58417	0.0719797	0.489582	1.5858	0.553089	0	0.123724	#DIV/0!	0.5	0.0568963	-3.13552	0.443104	0.498566	3.16667	0.41031	0.185586	0.123724	-0.584962	0.124536	0.123314	-0.0142336	0.00122263	0.502004	0.014286	1	0	0	#DIV/0!							1	0	0	#DIV/0!							1	0.123724	0.123724	0	0.0603889	0.0754391	0.321028	0.0150502	0.495458	-0.321381	0.992189
B-C1_ATCACG_L005_R1_001_paired_trimmed_paired_merged_contig_54389	---NA---	275	[NO-BLAST]	B-C1_ATCACG_L005_R1_001_paired_trimmed_paired_merged_contig_54389	0.0926806	0	#NUM!	0.0926806	0.5	2.43159	0.407319	0.498254	-2.46547	0.601882	0	0.185361	#DIV/0!	0.5	0.136397	-1.87411	0.363603	0.495263	1.90906	0.565143	0.185361	0.185361	0	0.113493	0.0970603	-0.225654	0.016433	0.493701	0.226252	1	0.0926806	0.370722	2	0.0404158	0.137733	1.76889	0.0973174	0.496536	-1.77156	0.449391	0.185361	0	#NUM!	0.111966	0.5	2.15887	0.388034	0.50391	-2.19346	0.470877	0.185361	0	#NUM!	0.126596	0.5	1.9817	0.373404	0.491003	-2.01657	0.373129	0.556083	0.185361	-1.58496	0.323605	0.107928	-1.58417	0.215677	0.489582	1.59878	0.383721	0.370722	0.185361	-1	0.217637	0.0852411	-1.3523	0.132396	0.498566	1.35877	0.466261	0	0.185361	#DIV/0!	0.5	0.184746	-1.43638	0.315254	0.502004	1.47057	0.364622	0.278042	0	#NUM!	0.171312	0.5	1.5453	0.328688	0.499939	-1.57987	0.282604	0	0	#DIV/0!							1	0.185361	0.0926806	-1	0.0904736	0.0565107	-0.678972	0.0339628	0.495458	0.679821	0.905722
B-C1_ATCACG_L005_R1_001_paired_trimmed_paired_merged_contig_53328	UPF0481 protein At3g47200-like	587	[BLASTED, MAPPED, ANNOTATED]	B-C1_ATCACG_L005_R1_001_paired_trimmed_paired_merged_contig_53328	0	0.0868387	#DIV/0!	0.5	0.0702481	-2.8314	0.429752	0.498254	2.86382	0.561565	0.0434193	0	#NUM!	0.0597102	0.5	3.06588	0.44029	0.495263	-3.09733	0.429612	0	0	#DIV/0!							1	0.0434193	0.0434193	0	0.0189341	0.0161314	-0.231114	0.00280269	0.496536	0.231131	0.998822	0.173677	0.434193	1.32193	0.104909	0.333567	1.66885	0.228659	0.50391	-1.68444	0.172634	0.65129	0.434193	-0.584962	0.44481	0.287378	-0.630242	0.157433	0.491003	0.649607	0.554189	0.434193	0.564451	0.378512	0.252673	0.328656	0.379307	0.075983	0.489582	-0.386842	0.78947	0.390774	0.347355	-0.169925	0.229409	0.159736	-0.52223	0.0696727	0.498566	0.526857	0.657065	0.0434193	0	#NUM!	0.0291363	0.5	4.10104	0.470864	0.502004	-4.12798	0.711153	0.217097	0	#NUM!	0.133762	0.5	1.90226	0.366238	0.499939	-1.9372	0.129831	0	0	#DIV/0!							1	0	0	#DIV/0!							1	20	1.08612e-54	82.8	1	C:GO:0016021	C:integral component of membrane
B-C1_ATCACG_L005_R1_001_paired_trimmed_paired_merged_contig_54390	---NA---	258	[NO-BLAST]	B-C1_ATCACG_L005_R1_001_paired_trimmed_paired_merged_contig_54390	0.0987874	0.0987874	0	0.0987874	0.0799141	-0.305878	0.0188733	0.498254	0.306459	1	0	0	#DIV/0!							1	0.197575	0.296362	0.584963	0.120972	0.155184	0.359308	0.0342121	0.493701	-0.360933	0.980961	0	0	#DIV/0!							1	0.39515	0.39515	0	0.238687	0.303572	0.346917	0.0648847	0.50391	-0.352933	0.939551	0	0.0987874	#DIV/0!	0.5	0.065384	-2.93492	0.434616	0.491003	2.96692	0.554189	0.296362	0.592725	1	0.172464	0.345118	1.0008	0.172654	0.489582	-1.01558	0.553089	0.296362	0.592725	1	0.173983	0.272573	0.647695	0.0985899	0.498566	-0.655156	0.714553	0	0.0987874	#DIV/0!	0.5	0.0984598	-2.34432	0.40154	0.502004	2.37846	0.562517	0	0.0987874	#DIV/0!	0.5	0.0701476	-2.83346	0.429852	0.499939	2.86588	0.498195	0	0	#DIV/0!							1	0.296362	0.197575	-0.584963	0.144653	0.120469	-0.263934	0.0241839	0.495458	0.26504	0.99806
B-C1_ATCACG_L005_R1_001_paired_trimmed_paired_merged_contig_54391	Acetolactate synthase 1, chloroplastic	265	[BLASTED, MAPPED, ANNOTATED]	B-C1_ATCACG_L005_R1_001_paired_trimmed_paired_merged_contig_54391	0.192356	0	#NUM!	0.192356	0.5	1.37815	0.307644	0.498254	-1.41207	0.432964	0	0.0961779	#DIV/0!	0.5	0.0707721	-2.82067	0.429228	0.495263	2.85315	0.726013	0	0	#DIV/0!							1	0.288534	0.0961779	-1.58496	0.125823	0.0357327	-1.81608	0.09009	0.496536	1.81831	0.449391	0	0.0961779	#DIV/0!	0.5	0.0738883	-2.75851	0.426112	0.50391	2.79123	0.523673	0	0	#DIV/0!							1	0.0961779	0	#NUM!	0.0559694	0.5	3.15922	0.444031	0.489582	-3.19027	0.553089	0.192356	0.0961779	-1	0.112925	0.0442289	-1.3523	0.0686961	0.498566	1.35405	0.631645	0	0	#DIV/0!							1	0	0	#DIV/0!							1	0	0.0961779	#DIV/0!	0.5	0.0642168	-2.96091	0.435783	0.505289	2.9928	1	0.192356	0	#NUM!	0.0938877	0.5	2.41292	0.406112	0.495458	-2.44686	0.437935	20	5.46963e-48	72.57	9	P:GO:0009082; P:GO:1901607; F:GO:0016740; F:GO:0036094; F:GO:0043168; F:GO:0046872; F:GO:0050662; F:GO:0097159; F:GO:1901363	P:branched-chain amino acid biosynthetic process; P:alpha-amino acid biosynthetic process; F:transferase activity; F:small molecule binding; F:anion binding; F:metal ion binding; F:coenzyme binding; F:organic cyclic compound binding; F:heterocyclic compound binding
B-C1_ATCACG_L005_R1_001_paired_trimmed_paired_merged_contig_53339	histone H3.2	397	[BLASTED, MAPPED, ANNOTATED]	B-C1_ATCACG_L005_R1_001_paired_trimmed_paired_merged_contig_53339	0.256798	0.128399	-1	0.256798	0.103868	-1.30588	0.152929	0.498254	1.3148	0.616181	0	0.192598	#DIV/0!	0.5	0.141723	-1.81886	0.358277	0.495263	1.85381	0.471411	0	0	#DIV/0!							1	0.385196	0.449396	0.222392	0.167975	0.166962	-0.00872166	0.00101241	0.496536	0.00878023	1	0	0.128399	#DIV/0!	0.5	0.0986418	-2.34166	0.401358	0.50391	2.3758	0.328367	0.128399	0	#NUM!	0.0876922	0.5	2.51141	0.412308	0.491003	-2.54503	0.373129	0	0.0641994	#DIV/0!	0.5	0.0373806	-3.74157	0.462619	0.489582	3.77006	0.553089	0.128399	0.192598	0.584963	0.0753781	0.0885691	0.232658	0.013191	0.498566	-0.233031	0.967207	0	0.320997	#DIV/0!	0.5	0.319932	-0.644161	0.180068	0.502004	0.668856	0.0835308	0.128399	0.192598	0.584963	0.0791114	0.136761	0.789701	0.0576498	0.499939	-0.791803	0.764058	0	0.192598	#DIV/0!	0.5	0.128595	-1.95909	0.371405	0.505289	1.99398	1	0	0.320997	#DIV/0!	0.5	0.195724	-1.35311	0.304276	0.495458	1.3869	0.0650447	20	3.0516e-41	95.7	4	F:GO:0003677; F:GO:0046982; C:GO:0000786; C:GO:0005634	F:DNA binding; F:protein heterodimerization activity; C:nucleosome; C:nucleus
B-C1_ATCACG_L005_R1_001_paired_trimmed_paired_merged_contig_54393	---NA---	413	[NO-BLAST]	B-C1_ATCACG_L005_R1_001_paired_trimmed_paired_merged_contig_54393	0.431986	0.123424	-1.80735	0.431986	0.0998442	-2.11323	0.332141	0.498254	2.13918	0.309096	0.246849	0.246849	0	0.339466	0.181643	-0.902165	0.157824	0.495263	0.915866	0.657851	0.370273	0.802259	1.11548	0.226712	0.420085	0.889823	0.193374	0.493701	-0.910592	0.481168	0.55541	0.431986	-0.36257	0.242201	0.160494	-0.593684	0.0817069	0.496536	0.59928	0.613056	0.493698	0.246849	-1	0.298215	0.189641	-0.653083	0.108574	0.50391	0.662046	0.709011	0	0.308561	#DIV/0!	0.5	0.204226	-1.29176	0.295774	0.491003	1.32519	0.128344	0.308561	0.185137	-0.736966	0.179563	0.107797	-0.73617	0.0717658	0.489582	0.73966	0.735838	0.123424	0.246849	1	0.0724579	0.113517	0.647695	0.0410592	0.498566	-0.648995	0.792377	0.493698	0.123424	-2	0.331293	0.123015	-1.42927	0.208278	0.502004	1.44437	0.559464	0.123424	0.308561	1.32193	0.0760466	0.219105	1.52667	0.143058	0.499939	-1.53335	0.384868	0	0.0617122	#DIV/0!	0.5	0.0412045	-3.60106	0.458796	0.505289	3.63016	1	0.0617122	0.123424	1	0.0301213	0.0752564	1.32103	0.0451351	0.495458	-1.3218	0.668979
B-C1_ATCACG_L005_R1_001_paired_trimmed_paired_merged_contig_54394	---NA---	212	[NO-BLAST]	B-C1_ATCACG_L005_R1_001_paired_trimmed_paired_merged_contig_54394	0.240445	0.48089	1	0.240445	0.389016	0.694122	0.148571	0.498254	-0.709844	0.876945	0.240445	0.601112	1.32193	0.33066	0.442326	0.419763	0.111666	0.495263	-0.434362	0.957561	0.120222	0.240445	1	0.0736101	0.125904	0.774346	0.0522936	0.493701	-0.77611	0.878338	1.082	0.360667	-1.58496	0.471835	0.133998	-1.81608	0.337838	0.496536	1.84723	0.140161	0.841557	0	#NUM!	0.508336	0.5	-0.0238548	0.00833617	0.50391	0.0252694	0.102809	0.841557	0	#NUM!	0.574756	0.5	-0.201022	0.0747563	0.491003	0.214472	0.0461316	0.120222	0.120222	0	0.0699618	0.0700004	0.000795194	3.85726e-05	0.489582	-0.000796129	1	0.120222	0.240445	1	0.0705781	0.110572	0.647695	0.039994	0.498566	-0.648929	0.881082	0.360667	0	#NUM!	0.242023	0.5	1.04678	0.257977	0.502004	-1.0781	0.497771	0.721335	0.48089	-0.584962	0.444442	0.341473	-0.380224	0.102969	0.499939	0.39392	0.891303	0	0.360667	#DIV/0!	0.5	0.240813	-1.05402	0.259187	0.505289	1.08542	1	0.601112	0.841557	0.485427	0.293399	0.513128	0.806455	0.219729	0.495458	-0.835853	0.581875
B-C1_ATCACG_L005_R1_001_paired_trimmed_paired_merged_contig_54395	---NA---	282	[NO-BLAST]	B-C1_ATCACG_L005_R1_001_paired_trimmed_paired_merged_contig_54395	0.09038	0.09038	0	0.09038	0.0731129	-0.305878	0.0172671	0.498254	0.306365	1	0.27114	0.18076	-0.584963	0.372871	0.133011	-1.48713	0.23986	0.495263	1.50635	0.525415	0.36152	0.54228	0.584963	0.221352	0.283953	0.359308	0.0626008	0.493701	-0.364721	0.915547	0.27114	0.54228	1	0.118238	0.201471	0.768886	0.0832338	0.496536	-0.773378	0.648819	0.9038	0.18076	-2.32193	0.545933	0.138868	-1.97501	0.407065	0.50391	2.01652	0.216631	0.36152	0.18076	-1	0.246906	0.119639	-1.04528	0.127268	0.491003	1.053	0.625946	0.54228	0.18076	-1.58496	0.315572	0.105249	-1.58417	0.210324	0.489582	1.59807	0.383721	0.81342	0.54228	-0.584963	0.477528	0.249375	-0.937267	0.228153	0.498566	0.964637	0.41031	0.54228	0	#NUM!	0.363893	0.5	0.458412	0.136107	0.502004	-0.478191	0.275114	0.36152	0.09038	-2	0.222746	0.0641776	-1.79526	0.158569	0.499939	1.80225	0.458365	0.27114	0.18076	-0.584963	2.82157	0.120691	-4.5471	2.70087	0.899497	5.28875	4.194e-06	0.18076	0.18076	0	0.0882278	0.110216	0.321028	0.0219882	0.495458	-0.321781	0.992189
B-C1_ATCACG_L005_R1_001_paired_trimmed_paired_merged_contig_54396	glutamyl-tRNA synthetase	253	[BLASTED, MAPPED, ANNOTATED]	B-C1_ATCACG_L005_R1_001_paired_trimmed_paired_merged_contig_54396	0.10074	0	#NUM!	0.10074	0.5	2.3113	0.39926	0.498254	-2.34553	0.601882	0	0	#DIV/0!							1	0	0.201479	#DIV/0!	0.5	0.1055	-2.24468	0.3945	0.493701	2.27908	0.455815	0.503699	0.402959	-0.321928	0.219651	0.14971	-0.553042	0.069941	0.496536	0.557447	0.751613	0.10074	0	#NUM!	0.0608511	0.5	3.03857	0.439149	0.50391	-3.07014	0.634841	0	0	#DIV/0!							1	0.10074	0	#NUM!	0.0586241	0.5	3.09236	0.441376	0.489582	-3.1237	0.553089	0.10074	0.10074	0	0.0591405	0.0463267	-0.352305	0.0128139	0.498566	0.352538	0.967207	0	0	#DIV/0!							1	0	0.10074	#DIV/0!	0.5	0.0715339	-2.80523	0.428466	0.499939	2.83776	0.498195	0	0	#DIV/0!							1	0	0.10074	#DIV/0!	0.5	0.0614247	-3.02504	0.438575	0.495458	3.05666	0.496384	20	9.99734e-38	83.22	6	P:GO:0006424; P:GO:0006425; F:GO:0004818; F:GO:0004819; F:GO:0005524; C:GO:0005829	P:glutamyl-tRNA aminoacylation; P:glutaminyl-tRNA aminoacylation; F:glutamate-tRNA ligase activity; F:glutamine-tRNA ligase activity; F:ATP binding; C:cytosol
B-C1_ATCACG_L005_R1_001_paired_trimmed_paired_merged_contig_54397	hypothetical protein PRUPE_1G031900	1050	[BLASTED]	B-C1_ATCACG_L005_R1_001_paired_trimmed_paired_merged_contig_54397	0.145641	0.194188	0.415038	0.145641	0.157088	0.10916	0.0114474	0.498254	-0.109758	1	0.048547	0.0970939	1	0.0667617	0.0714462	0.0978349	0.00468442	0.495263	-0.097947	1	0.169914	0.0970939	-0.807355	0.104036	0.0508411	-1.03301	0.0531944	0.493701	1.03438	0.531073	0.218461	0.0728204	-1.58496	0.0952658	0.0270547	-1.81608	0.068211	0.496536	1.81736	0.140161	0.436923	0.048547	-3.16992	0.26392	0.037296	-2.82301	0.226624	0.50391	2.83209	0.0175962	0.121367	0.0242735	-2.32193	0.08289	0.0160658	-2.36721	0.0668242	0.491003	2.36815	0.285601	0.169914	0	#NUM!	0.0988794	0.5	2.33819	0.401121	0.489582	-2.37234	0.0533325	0.0970939	0.121367	0.321928	0.0570002	0.0558126	-0.0303768	0.00118762	0.498566	0.0304	1	0.169914	0.0970939	-0.807355	0.11402	0.0967719	-0.236626	0.017248	0.502004	0.237254	1	0	0.048547	#DIV/0!	0.5	0.0344725	-3.85841	0.465527	0.499939	3.88639	0.306401	0	0.0970939	#DIV/0!	0.5	0.0648284	-2.94723	0.435172	0.505289	2.97919	1	0.0728204	0.048547	-0.584962	0.0355432	0.0296009	-0.263934	0.00594233	0.495458	0.264001	0.99806	2	1.20526e-11	72.59
B-C1_ATCACG_L005_R1_001_paired_trimmed_paired_merged_contig_54398	---NA---	852	[NO-BLAST]	B-C1_ATCACG_L005_R1_001_paired_trimmed_paired_merged_contig_54398	0.149572	0.119658	-0.321928	0.149572	0.0967973	-0.627806	0.0527752	0.498254	0.63002	0.814537	0.059829	0.0897435	0.584962	0.0822768	0.0660374	-0.317203	0.0162394	0.495263	0.317618	1	0.179487	0.508546	1.5025	0.109897	0.266289	1.27685	0.156393	0.493701	-1.28639	0.242749	0.0897435	0.179487	1	0.039135	0.0666842	0.768886	0.0275492	0.496536	-0.769379	0.648819	4.22978	5.74817	0.442518	0.162627	0.482615	1.56931	0.319989	0.50391	-1.6016	0.030457	5.31434	9.65258	0.861024	0.183876	0.277191	0.592151	0.0933155	0.491003	-0.599458	0.561217	8.35111	10.1949	0.287802	0.174083	0.209015	0.26383	0.0349318	0.489582	-0.266132	0.882954	9.65258	13.8824	0.524267	0.10537	0.151323	0.522164	0.0459528	0.498566	-0.524182	0.668485	5.4228	2.60294	-1.05889	0.361331	0.477045	0.400804	0.115714	0.502004	-0.417173	0.719022	5.96508	8.45957	0.504043	0.036863	0.127451	1.7897	0.0905883	0.499939	-1.79199	0.282604	0.216912	7.37501	5.08746	0.5	0.0998676	-2.32384	0.400132	0.505289	2.35804	1	12.5809	10.4118	-0.273018	0.0438032	0.10944	1.32103	0.0656366	0.495458	-1.32266	0.415776
B-C1_ATCACG_L005_R1_001_paired_trimmed_paired_merged_contig_54399	---NA---	272	[NO-BLAST]	B-C1_ATCACG_L005_R1_001_paired_trimmed_paired_merged_contig_54399	0	0.0937028	#DIV/0!	0.5	0.0758008	-2.72164	0.424199	0.498254	2.7545	0.686656	0.0937028	0	#NUM!	0.12886	0.5	1.95612	0.37114	0.495263	-1.99102	0.429612	0.281108	0	#NUM!	0.172118	0.5	1.53853	0.327882	0.493701	-1.57308	0.25308	0	0	#DIV/0!							1	0.187406	0	#NUM!	0.113201	0.5	2.14304	0.386799	0.50391	-2.17767	0.470877	0.281108	0.0937028	-1.58496	0.191988	0.0620186	-1.63024	0.129969	0.491003	1.63541	0.554189	0.0937028	0	#NUM!	0.0545291	0.5	3.19683	0.445471	0.489582	-3.22772	0.553089	0	0	#DIV/0!							1	0	0	#DIV/0!							1	0.187406	0	#NUM!	0.115468	0.5	2.11444	0.384532	0.499939	-2.14912	0.384868	0	0.281108	#DIV/0!	0.5	0.187692	-1.41356	0.312308	0.505289	1.44765	1	0.187406	0.187406	0	0.0914714	0.114268	0.321028	0.0227966	0.495458	-0.321837	0.992189
B-C1_ATCACG_L005_R1_001_paired_trimmed_paired_merged_contig_544	protein PNS1 isoform X2	3026	[BLASTED, MAPPED, ANNOTATED]	B-C1_ATCACG_L005_R1_001_paired_trimmed_paired_merged_contig_544	15.8347	16.618	0.0696583	15.8347	13.4432	-0.236219	2.39156	0.517419	2.4032	2.574e-05	23.6005	45.4322	0.944899	32.4553	33.4311	0.0427335	0.975726	0.495263	-0.976661	0.471411	35.4849	37.4474	0.07766	21.7268	19.6085	-0.147994	2.11827	0.504006	2.12343	3.34e-05	87.6974	95.9516	0.129774	38.2427	35.6486	-0.10134	2.59413	0.501353	2.59611	2.032e-06	1.11015	0.416306	-1.41504	13.7622	10.2108	-0.430614	3.55139	0.552695	3.5774	0	0.508818	0.323793	-0.652077	21.5487	21.5908	0.00282119	0.0421796	0.491003	-0.0422739	1	0.60133	0.370049	-0.70044	23.2674	24.4964	0.0742638	1.22907	0.491807	-1.23131	0.0694066	0.0925124	0.462562	2.32193	21.9889	37.1218	0.755491	15.1329	0.613447	-15.1518	0	0.786355	0.508818	-0.628031	10.4223	9.86387	-0.0794489	0.558437	0.502004	0.56406	0.487531	0.60133	0.277537	-1.11548	16.3316	22.506	0.462645	6.1744	0.560998	-6.19171	0	0	0.0925124	#DIV/0!	37.6016	24.8851	-0.595514	12.7165	0.59653	12.7305	7.241e-15	0.231281	0.832611	1.848	29.7395	29.1756	-0.0276203	0.563946	0.495458	0.564622	0.508387	20	0	90.32	1	C:GO:0016021	C:integral component of membrane
B-C1_ATCACG_L005_R1_001_paired_trimmed_paired_merged_contig_5440	BEL1-like homeodomain protein 9 isoform X1	5611	[BLASTED, MAPPED, ANNOTATED]	B-C1_ATCACG_L005_R1_001_paired_trimmed_paired_merged_contig_5440	16.0027	18.4738	0.207161	16.0027	14.9443	-0.0987172	1.05837	0.501767	1.06297	0.055245	11.3014	21.3309	0.916446	15.5416	15.6963	0.0142808	0.154606	0.495263	-0.155264	0.920906	31.7329	38.819	0.290783	19.4295	20.3267	0.0651286	0.897218	0.493701	-0.899579	0.0422828	40.972	46.1594	0.171985	17.8669	17.1495	-0.0591291	0.717475	0.496536	0.719908	0.0221012	22.7527	17.3518	-0.39095	13.7436	13.3304	-0.0440328	0.413133	0.50391	0.415473	0.405839	27.3813	26.7272	-0.0348822	18.7006	17.6898	-0.0801616	1.01073	0.493834	1.01391	0.0191933	35.5939	33.35	-0.0939443	20.7134	19.4183	-0.0931491	1.29512	0.493006	1.29847	0.0008237	32.4233	50.2839	0.633063	19.0345	23.1238	0.280759	4.08925	0.527537	-4.09888	0	28.2444	21.1719	-0.415811	18.9532	21.1017	0.154918	2.1485	0.511558	-2.15408	2.168e-06	24.6014	31.1333	0.339718	15.1579	22.1073	0.544457	6.94945	0.567624	-6.97075	0	1.58528	21.022	3.72909	16.4969	14.0361	-0.233052	2.4608	0.522048	2.47181	0.0176567	40.0272	34.2085	-0.226628	19.537	20.8582	0.0944003	1.32112	0.498846	-1.32449	0.0003372	20	0	91.94	3	P:GO:0006355; F:GO:0003677; C:GO:0005634	P:regulation of transcription, DNA-templated; F:DNA binding; C:nucleus
B-C1_ATCACG_L005_R1_001_paired_trimmed_paired_merged_contig_54400	---NA---	464	[NO-BLAST]	B-C1_ATCACG_L005_R1_001_paired_trimmed_paired_merged_contig_54400	0.219717	0.109858	-1	0.219717	0.08887	-1.30588	0.130847	0.498254	1.31242	0.616181	0.329575	0.274646	-0.263034	0.453232	0.202097	-1.1652	0.251134	0.495263	1.19196	0.429612	0.109858	0.274646	1.32193	0.0672644	0.143812	1.09627	0.0765481	0.493701	-1.09894	0.616756	0.769009	0.219717	-1.80735	0.335346	0.0816307	-2.03847	0.253716	0.496536	2.0542	0.0311709	17.743	15.4295	-0.201554	0.165898	0.253195	0.609952	0.0872968	0.50391	-0.616167	0.7215	13.4886	16.2334	0.267222	0.450179	0.50898	0.177113	0.0588019	0.491003	-0.186619	0.940778	15.0178	17.2921	0.203434	0.159827	0.127932	-0.321133	0.0318948	0.489582	0.322713	0.935378	14.9002	16.9784	0.188368	0.161234	0.10104	-0.674233	0.0601944	0.498566	0.676915	0.669013	16.5666	10.783	-0.61952	0.221159	0.054747	-2.01423	0.166412	0.502004	2.0211	0.505011	19.8996	16.5274	-0.267875	0.135376	0.0780089	-0.795261	0.0573671	0.499939	0.797328	0.741752	0.490138	7.86181	4.0036	0.5	0.0733511	-2.76904	0.426649	0.505289	2.80171	1	18.586	16.5274	-0.169354	0.160864	0.234446	0.543421	0.0735829	0.495458	-0.54838	0.720277
B-C1_ATCACG_L005_R1_001_paired_trimmed_paired_merged_contig_54401	ORF82 (chloroplast)	362	[BLASTED, MAPPED, ANNOTATED]	B-C1_ATCACG_L005_R1_001_paired_trimmed_paired_merged_contig_54401	0.140813	0.563252	2	0.140813	0.455643	1.69412	0.31483	0.498254	-1.72313	0.432964	0	0.140813	#DIV/0!	0.5	0.103617	-2.27067	0.396383	0.495263	2.30501	0.565143	0.140813	0.21122	0.584963	0.0862173	0.1106	0.359308	0.0243832	0.493701	-0.360135	0.980961	0.140813	0.352033	1.32193	0.0614052	0.130789	1.09081	0.0693843	0.496536	-1.09302	0.554903	0.0704065	0.140813	1	0.0425285	0.108179	1.34692	0.0656504	0.50391	-1.34852	0.686501	0.21122	0.563252	1.41504	0.144256	0.372797	1.36976	0.228541	0.491003	-1.38869	0.373129	0.140813	0.140813	0	0.0819442	0.0819894	0.000795194	4.5179e-05	0.489582	-0.000796477	1	0	0.352033	#DIV/0!	0.5	0.161887	-1.62694	0.338113	0.498566	1.6617	0.154854	0.633659	0.140813	-2.16993	0.425212	0.140346	-1.5992	0.284866	0.502004	1.62437	0.475595	0.492846	0.352033	-0.485427	0.303661	0.249973	-0.280688	0.0536878	0.499939	0.285776	0.952568	0.140813	0.0704065	-1	1.46534	0.0470095	-4.96214	1.41833	0.794809	5.16086	8.536e-05	0.352033	0.0704065	-2.32193	0.171825	0.0429294	-2.0009	0.128895	0.495458	2.00505	0.404104	20	5.31086e-12	83.23	5	P:GO:0006412; F:GO:0003735; C:GO:0005739; C:GO:0005840; C:GO:0009507	P:translation; F:structural constituent of ribosome; C:mitochondrion; C:ribosome; C:chloroplast
B-C1_ATCACG_L005_R1_001_paired_trimmed_paired_merged_contig_54402	---NA---	269	[NO-BLAST]	B-C1_ATCACG_L005_R1_001_paired_trimmed_paired_merged_contig_54402	0.284243	0.189496	-0.584963	0.284243	0.153292	-0.89084	0.130951	0.498254	0.900413	0.805463	0	0.0947478	#DIV/0!	0.5	0.0697198	-2.84229	0.43028	0.495263	2.87467	0.726013	0.0947478	0.0947478	0	0.0580124	0.0496126	-0.225654	0.00839978	0.493701	0.22581	1	0.663234	0.568487	-0.222392	0.289221	0.211208	-0.453507	0.0780127	0.496536	0.460168	0.751613	0.0947478	0.284243	1.58496	0.0572317	0.218369	1.93188	0.161137	0.50391	-1.93859	0.470877	0.378991	0.284243	-0.415038	0.258839	0.188131	-0.460317	0.0707079	0.491003	0.465716	0.879057	0.284243	0.663234	1.22239	0.165412	0.386173	1.22319	0.220762	0.489582	-1.24295	0.461484	0.473739	0.473739	0	0.278114	0.217856	-0.352305	0.0602586	0.498566	0.357421	0.881082	0.0947478	0	#NUM!	0.0635799	0.5	2.97529	0.43642	0.502004	-3.00712	0.711153	0.189496	0	#NUM!	0.116756	0.5	2.09844	0.383244	0.499939	-2.13315	0.384868	0	0.284243	#DIV/0!	0.5	0.189786	-1.39756	0.310214	0.505289	1.43157	1	0.189496	0.189496	0	0.0924916	0.115542	0.321028	0.0230508	0.495458	-0.321855	0.992189
B-C1_ATCACG_L005_R1_001_paired_trimmed_paired_merged_contig_54403	---NA---	584	[NO-BLAST]	B-C1_ATCACG_L005_R1_001_paired_trimmed_paired_merged_contig_54403	0.0872848	0.17457	1	0.0872848	0.141218	0.694122	0.0539332	0.498254	-0.696214	0.876945	0.130927	0.0436424	-1.58496	0.180051	0.0321141	-2.48713	0.147937	0.495263	2.49152	0.304207	0.130927	0.0872848	-0.584963	0.0801644	0.0457048	-0.810617	0.0344596	0.493701	0.811349	0.783987	0.261854	0.17457	-0.584962	0.114188	0.0648573	-0.816077	0.0493312	0.496536	0.817566	0.577475	0.0872848	0.0872848	0	0.0527237	0.0670561	0.346917	0.0143324	0.50391	-0.347213	0.981853	0.0872848	0.0436424	-1	0.0596127	0.0288854	-1.04528	0.0307273	0.491003	1.04573	0.777363	0.261854	0.0872848	-1.58496	0.152383	0.0508222	-1.58417	0.10156	0.489582	1.58742	0.383721	0.130927	0.261854	1	0.0768625	0.120418	0.647695	0.0435551	0.498566	-0.649158	0.714553	0.0872848	0.17457	1	0.0585719	0.173991	1.57073	0.115419	0.502004	-1.57496	0.552809	0	0.261854	#DIV/0!	0.5	0.185939	-1.4271	0.314061	0.499939	1.46125	0.040268	0	0.0436424	#DIV/0!	0.5	0.0291395	-4.10088	0.470861	0.505289	4.12783	1	0	0.392781	#DIV/0!	0.5	0.239493	-1.06194	0.260507	0.495458	1.09343	0.006474
B-C1_ATCACG_L005_R1_001_paired_trimmed_paired_merged_contig_54404	---NA---	457	[NO-BLAST]	B-C1_ATCACG_L005_R1_001_paired_trimmed_paired_merged_contig_54404	0.167312	0.111541	-0.584962	0.167312	0.0902312	-0.89084	0.0770805	0.498254	0.894169	0.805463	0.0557706	0.111541	1	0.0766956	0.0820771	0.0978349	0.00538144	0.495263	-0.0979828	1	0.111541	0.557706	2.32193	0.0682947	0.29203	2.09627	0.223736	0.493701	-2.10818	0.194077	0.111541	0.334623	1.58496	0.0486404	0.124322	1.35385	0.0756811	0.496536	-1.35596	0.444687	0.0557706	0.223082	2	0.0336878	0.171382	2.34692	0.137694	0.50391	-2.35095	0.328367	0.390394	0.334623	-0.222392	0.266627	0.221476	-0.267672	0.0451508	0.491003	0.271453	0.925286	0.111541	0	#NUM!	0.0649099	0.5	2.94542	0.43509	0.489582	-2.97738	0.383721	0.223082	0.167312	-0.415037	0.130963	0.0769408	-0.767342	0.0540225	0.498566	0.769242	0.669013	0	0.223082	#DIV/0!	0.5	0.222342	-1.16914	0.277658	0.502004	1.20166	0.141167	0.0557706	0.0557706	0	0.0343624	0.0396019	0.204739	0.0052395	0.499939	-0.204806	1	0	0	#DIV/0!							1	0.111541	0.111541	0	0.0544425	0.0680107	0.321028	0.0135682	0.495458	-0.321315	0.992189
B-C1_ATCACG_L005_R1_001_paired_trimmed_paired_merged_contig_54405	TGACG-sequence-specific DNA-binding protein TGA-2.1-like	247	[BLASTED, MAPPED]	B-C1_ATCACG_L005_R1_001_paired_trimmed_paired_merged_contig_54405	0	0.103187	#DIV/0!	0.5	0.083473	-2.58255	0.416527	0.498254	2.61592	0.686656	0.515934	0.103187	-2.32193	0.709512	0.0759296	-3.22409	0.633583	0.696079	3.28576	0.0703286	0.515934	0.515934	0	0.315897	0.270158	-0.225654	0.0457397	0.493701	0.230243	0.995144	0.412747	0.309561	-0.415037	0.179989	0.11501	-0.646152	0.0649793	0.496536	0.649411	0.745402	0.619121	0.103187	-2.58496	0.373975	0.0792728	-2.23805	0.294703	0.50391	2.25736	0.331529	0.825495	0.825495	0	0.563786	0.546367	-0.0452794	0.0174198	0.491003	0.0485147	1	0.412747	0.412747	0	0.240193	0.240325	0.000795194	0.000132428	0.489582	-0.000806146	1	0.619121	0.619121	0	0.363463	0.284712	-0.352305	0.0787509	0.498566	0.360999	0.857927	0.619121	0.412747	-0.584963	0.415457	0.411379	-0.0142336	0.00407873	0.502004	0.0148064	1	1.44462	0.515934	-1.48543	0.890084	0.366358	-1.28069	0.523726	0.70046	1.38364	0.227412	0.103187	0.515934	2.32193	1.07379	0.344483	-1.64021	0.729311	0.708333	1.79505	0.76196	0.825495	0.722308	-0.192645	0.402919	0.440418	0.128383	0.0374989	0.495458	-0.133748	1	20	1.09291e-06	88.34	8	P:GO:0006351; P:GO:0006355; F:GO:0003677; F:GO:0003700; F:GO:0043565; C:GO:0005634; C:GO:0016020; C:GO:0016021	P:transcription, DNA-templated; P:regulation of transcription, DNA-templated; F:DNA binding; F:DNA-binding transcription factor activity; F:sequence-specific DNA binding; C:nucleus; C:membrane; C:integral component of membrane
B-C1_ATCACG_L005_R1_001_paired_trimmed_paired_merged_contig_54406	---NA---	261	[NO-BLAST]	B-C1_ATCACG_L005_R1_001_paired_trimmed_paired_merged_contig_54406	0.292956	0	#NUM!	0.292956	0.5	0.771245	0.207044	0.498254	-0.798553	0.327038	0	0.0976519	#DIV/0!	0.5	0.0718568	-2.79873	0.428143	0.495263	2.83129	0.726013	0	0.0976519	#DIV/0!	0.5	0.0511333	-3.28959	0.448867	0.493701	3.32008	0.616756	0	0.195304	#DIV/0!	0.5	0.0725606	-2.78467	0.427439	0.496536	2.81728	0.382145	0.195304	0	#NUM!	0.117972	0.5	2.08349	0.382028	0.50391	-2.11822	0.470877	0	0	#DIV/0!							1	0.195304	0.195304	0	0.113654	0.113717	0.000795194	6.26621e-05	0.489582	-0.000797659	1	0.195304	0.195304	0	0.114656	0.0898134	-0.352305	0.0248422	0.498566	0.35318	0.93947	0.48826	0.195304	-1.32193	0.327643	0.194656	-0.751199	0.132987	0.502004	0.76288	0.8351	0	0.195304	#DIV/0!	0.5	0.138683	-1.85014	0.361317	0.499939	1.88509	0.306401	0	0.195304	#DIV/0!	0.5	0.130402	-1.93896	0.369598	0.505289	1.97387	1	0.292956	0.195304	-0.584962	0.14299	0.119084	-0.263934	0.0239059	0.495458	0.265015	0.99806
B-C1_ATCACG_L005_R1_001_paired_trimmed_paired_merged_contig_54407	---NA---	438	[NO-BLAST]	B-C1_ATCACG_L005_R1_001_paired_trimmed_paired_merged_contig_54407	0.11638	0.465519	2	0.11638	0.376581	1.69412	0.260202	0.498254	-1.71399	0.432964	0	0.640088	#DIV/0!	0.5	0.471006	-0.0861817	0.0289937	0.495263	0.0909281	0.082278	0.407329	0.17457	-1.22239	0.2494	0.0914095	-1.44805	0.157991	0.493701	1.45664	0.373401	0.349139	0.17457	-1	0.152251	0.0648573	-1.23111	0.087394	0.496536	1.23421	0.414304	0.407329	0	#NUM!	0.246044	0.5	1.02301	0.253956	0.50391	-1.05406	0.102809	0.0581898	0.407329	2.80735	0.0397418	0.269597	2.76208	0.229855	0.491003	-2.77162	0.16205	0.17457	0.232759	0.415037	0.101588	0.135526	0.415833	0.0339375	0.489582	-0.417215	0.908917	0	0.349139	#DIV/0!	0.5	0.160557	-1.63884	0.339443	0.498566	1.67363	0.107563	0.698278	0.11638	-2.58496	0.468575	0.115994	-2.01423	0.352581	0.502004	2.04486	0.285751	0.0581898	0.0581898	0	0.035853	0.0413198	0.204739	0.00546678	0.499939	-0.204812	1	0	0.290949	#DIV/0!	0.5	0.194263	-1.36392	0.305737	0.505289	1.39776	1	0.349139	0.11638	-1.58496	0.170413	0.070961	-1.26393	0.0994516	0.495458	1.26784	0.498275
B-C1_ATCACG_L005_R1_001_paired_trimmed_paired_merged_contig_54408	---NA---	440	[NO-BLAST]	B-C1_ATCACG_L005_R1_001_paired_trimmed_paired_merged_contig_54408	0.0579254	0.115851	1	0.0579253	0.0937174	0.694122	0.0357921	0.498254	-0.695044	0.972125	0.231701	0.115851	-1	0.318636	0.0852482	-1.90217	0.233387	0.495263	1.91643	0.315685	0.347552	0.405477	0.222392	0.2128	0.212319	-0.0032617	0.000480563	0.493701	0.00329691	1	0.231701	0.289627	0.321928	0.101039	0.107604	0.090814	0.00656462	0.496536	-0.091051	1	0	0.115851	#DIV/0!	0.5	0.0890018	-2.49002	0.410998	0.50391	2.52371	0.328367	0.115851	0.0579254	-1	0.0791223	0.0383388	-1.04528	0.0407835	0.491003	1.04607	0.777363	0.115851	0	#NUM!	0.0674177	0.5	2.89073	0.432582	0.489582	-2.92292	0.383721	0.173776	0.637179	1.87447	0.102017	0.293016	1.52216	0.190999	0.498566	-1.5341	0.245237	0	0	#DIV/0!							1	0.0579254	0.115851	1	0.03569	0.082264	1.20474	0.0465739	0.499939	-1.20564	0.703714	0	0.115851	#DIV/0!	0.5	0.077352	-2.69242	0.422648	0.505289	2.72539	1	0	0.231701	#DIV/0!	0.5	0.141277	-1.8234	0.358723	0.495458	1.85835	0.110621
B-C1_ATCACG_L005_R1_001_paired_trimmed_paired_merged_contig_54409	---NA---	565	[NO-BLAST]	B-C1_ATCACG_L005_R1_001_paired_trimmed_paired_merged_contig_54409	0.04511	0	#NUM!	0.04511	0.5	3.47041	0.45489	0.498254	-3.50009	0.601882	0	0.13533	#DIV/0!	0.5	0.099582	-2.32797	0.400418	0.495263	2.36216	0.471411	0	0.09022	#DIV/0!	0.5	0.0472417	-3.40379	0.452758	0.493701	3.43377	0.455815	0.18044	0.18044	0	0.0786856	0.0670383	-0.231114	0.0116473	0.496536	0.231407	0.959692	0.13533	0.09022	-0.584963	0.0817451	0.0693111	-0.238045	0.012434	0.50391	0.23837	1	0.18044	0.27066	0.584962	0.123235	0.179141	0.539683	0.0559058	0.491003	-0.542571	0.789866	0	0.22555	#DIV/0!	0.5	0.131328	-1.92875	0.368672	0.489582	1.96367	0.126417	0.04511	0.54132	3.58496	0.0264824	0.248934	3.23266	0.222452	0.498566	-3.2403	0.0384939	0.13533	0	#NUM!	0.0908123	0.5	2.46097	0.409188	0.502004	-2.49475	0.497771	0.04511	0.09022	1	0.027794	0.064064	1.20474	0.03627	0.499939	-1.20528	0.703714	0	0.09022	#DIV/0!	0.5	0.0602387	-3.05316	0.439761	0.505289	3.08467	1	0.27066	0.13533	-1	0.132107	0.0825157	-0.678972	0.0495918	0.495458	0.68078	0.720277
B-C1_ATCACG_L005_R1_001_paired_trimmed_paired_merged_contig_5441	probable ubiquitin-conjugating enzyme E2 25	1710	[BLASTED, MAPPED, ANNOTATED]	B-C1_ATCACG_L005_R1_001_paired_trimmed_paired_merged_contig_5441	52.5393	65.7896	0.324463	52.5393	53.2205	0.0185856	0.681221	0.498254	-0.681474	0.876945	26.0237	40.5261	0.639023	35.7878	29.8209	-0.263143	5.96687	0.52551	5.97267	4.065e-08	89.4733	96.404	0.107636	54.7829	50.4799	-0.118018	4.30306	0.501197	4.30467	8.596e-05	77.4899	70.6486	-0.133347	33.7915	26.2478	-0.364461	7.54365	0.541944	7.55245	0	72.6309	63.1962	-0.200746	43.8722	48.5502	0.146171	4.67803	0.514437	-4.68032	2.029e-05	56.7574	59.634	0.0713271	38.7634	39.4697	0.0260477	0.706227	0.491003	-0.706707	0.665972	70.4101	59.1272	-0.251961	40.9742	34.4273	-0.251165	6.54697	0.51589	6.55178	1.743e-14	66.4902	70.5443	0.0853878	39.0339	32.4408	-0.266917	6.59307	0.528858	6.59848	0	75.2691	47.5909	-0.661371	50.5088	47.4331	-0.0906419	3.07574	0.506416	3.07708	0.0760902	69.3668	68.6066	-0.0158968	42.7396	48.7166	0.188842	5.97706	0.517828	-5.98004	3.788e-09	4.02429	33.6252	3.06274	41.878	22.4511	-0.899406	19.4269	0.620304	19.4477	0	77.0427	60.8562	-0.340256	37.6041	37.1062	-0.0192273	0.497837	0.495458	0.498208	0.744769	20	0	86.05	4	P:GO:0016567; F:GO:0004839; F:GO:0016746; F:GO:0061631	P:protein ubiquitination; F:ubiquitin activating enzyme activity; F:transferase activity, transferring acyl groups; F:ubiquitin conjugating enzyme activity
B-C1_ATCACG_L005_R1_001_paired_trimmed_paired_merged_contig_54410	---NA---	278	[NO-BLAST]	B-C1_ATCACG_L005_R1_001_paired_trimmed_paired_merged_contig_54410	15.2189	17.8777	0.232291	15.2189	14.4621	-0.0735869	0.756801	0.498254	0.76037	0.935588	11.0933	19.2529	0.795382	15.2555	14.1672	-0.106783	1.08838	0.499514	1.09361	0.778502	20.6281	24.0203	0.219642	12.6302	12.5777	-0.00601231	0.0525259	0.493701	0.0528688	1	29.0627	32.7299	0.171441	12.6735	12.16	-0.0596728	0.513511	0.496536	0.516966	0.773629	20.4447	9.53476	-1.10046	12.3495	7.32504	-0.753543	5.02445	0.599607	5.08064	0.0001137	21.1782	20.8115	-0.0252006	14.464	13.7744	-0.07048	0.689628	0.491003	0.69322	0.821501	23.9286	24.2953	0.0219426	13.9249	14.1461	0.0227377	0.221204	0.489582	-0.222369	1	21.2699	23.6535	0.153246	12.4867	10.8774	-0.199059	1.60931	0.509901	1.62157	0.295182	14.3021	10.1765	-0.490986	9.59736	10.1428	0.0797426	0.545413	0.502004	-0.551212	0.953807	14.5772	16.4108	0.170933	8.98157	11.6531	0.375672	2.67151	0.534099	-2.69779	0.0696885	1.28353	11.7351	3.19265	13.3568	7.83537	-0.769497	5.52139	0.60108	5.57476	0.197209	21.3615	18.061	-0.242134	10.4264	11.0125	0.078894	0.586049	0.495458	-0.591336	0.801593
B-C1_ATCACG_L005_R1_001_paired_trimmed_paired_merged_contig_54411	---NA---	244	[NO-BLAST]	B-C1_ATCACG_L005_R1_001_paired_trimmed_paired_merged_contig_54411	0.417822	0.313367	-0.415038	0.417822	0.253498	-0.720915	0.164324	0.498254	0.739406	0.814499	0	0.208911	#DIV/0!	0.5	0.153726	-1.70156	0.346274	0.495263	1.73644	0.565143	0.417822	0.835644	1	0.255825	0.437567	0.774346	0.181742	0.493701	-0.795388	0.641573	0	0.208911	#DIV/0!	0.5	0.0776161	-2.6875	0.422384	0.496536	2.72049	0.382145	1.8802	0.208911	-3.16992	1.13572	0.160495	-2.82301	0.975226	0.713164	2.98671	0.0175962	0	0.208911	#DIV/0!	0.5	0.138271	-1.85443	0.361729	0.491003	1.88938	0.382101	0	0	#DIV/0!							1	0	0.313367	#DIV/0!	0.5	0.144106	-1.79479	0.355894	0.498566	1.82974	0.292689	1.14901	1.04456	-0.137504	0.771036	1.04109	0.433225	0.270055	0.502004	-0.510503	0.803141	0	0	#DIV/0!							1	0	0	#DIV/0!							1	0.104456	0	#NUM!	0.0509841	0.5	3.29381	0.449016	0.495458	-3.32427	0.601734
B-C1_ATCACG_L005_R1_001_paired_trimmed_paired_merged_contig_54412	---NA---	201	[NO-BLAST]	B-C1_ATCACG_L005_R1_001_paired_trimmed_paired_merged_contig_54412	0.126802	0	#NUM!	0.126802	0.5	1.97935	0.373198	0.498254	-2.01423	0.601882	0.126802	0.507207	2	0.174378	0.373226	1.09783	0.198849	0.495263	-1.1157	0.74478	0.126802	0.634009	2.32193	0.0776385	0.331985	2.09627	0.254346	0.493701	-2.11165	0.409298	0.380405	0.380405	0	0.165886	0.141331	-0.231114	0.0245549	0.496536	0.232415	0.97572	0.253604	0.126802	-1	0.153187	0.0974149	-0.653083	0.0557724	0.50391	0.65546	0.92369	0.253604	0.507207	1	0.173203	0.335703	0.954721	0.1625	0.491003	-0.968451	0.673244	0.126802	0.126802	0	0.0737906	0.0738312	0.000795194	4.06836e-05	0.489582	-0.000796234	1	0.380405	0.634009	0.736966	0.223322	0.291558	0.384661	0.0682366	0.498566	-0.390666	0.881082	0	0	#DIV/0!							1	0.507207	0.253604	-1	0.31251	0.18008	-0.795261	0.13243	0.499939	0.806212	0.741752	0	0.126802	#DIV/0!	0.5	0.0846639	-2.56211	0.415336	0.505289	2.59556	1	0.634009	0.634009	0	0.309456	0.386578	0.321028	0.0771227	0.495458	-0.330162	0.929606
B-C1_ATCACG_L005_R1_001_paired_trimmed_paired_merged_contig_54413	---NA---	238	[NO-BLAST]	B-C1_ATCACG_L005_R1_001_paired_trimmed_paired_merged_contig_54413	0.642533	0.642533	0	0.642533	0.519777	-0.305878	0.122756	0.498254	0.329591	0.990729	0.107089	1.28507	3.58496	0.147269	0.945611	2.6828	0.798342	0.696079	-2.79906	0.174197	1.28507	1.82051	0.5025	0.786824	0.953271	0.276846	0.166447	0.493701	-0.32303	0.84999	1.39216	1.07089	-0.378512	0.607086	0.397864	-0.609626	0.209222	0.496536	0.644529	0.519957	3.08744	2.29983	-0.424885	0.452804	0.822705	0.86149	0.369902	0.50391	-0.937546	0.481946	4.94621	3.18196	-0.636409	1.24335	0.567027	-1.13274	0.676323	0.691934	1.31929	0.217813	2.99293	3.4655	0.211504	0.249276	0.872946	1.80815	0.62367	0.687393	-1.91269	0.101729	3.68603	5.54479	0.589067	0.251472	0.590957	1.23266	0.339485	0.498566	-1.27855	0.295182	1.29169	0.913631	-0.499571	0.503029	0.85387	0.763374	0.350841	0.502004	-0.840136	0.646844	1.07115	2.33133	1.12199	0.659816	1.06459	0.690166	0.404776	0.499939	-0.800108	0.472264	0.283541	1.60673	2.5025	0.5	0.0715019	-2.80588	0.428498	0.505289	2.83841	1	2.67788	2.52036	-0.0874628	0.209078	0.718256	1.78046	0.509179	0.692236	-1.85184	0.110621
B-C1_ATCACG_L005_R1_001_paired_trimmed_paired_merged_contig_54414	---NA---	350	[NO-BLAST]	B-C1_ATCACG_L005_R1_001_paired_trimmed_paired_merged_contig_54414	0.0728204	0.0728204	0	0.0728204	0.0589081	-0.305878	0.0139124	0.498254	0.306194	1	0	0.291282	#DIV/0!	0.5	0.214338	-1.22204	0.285662	0.495263	1.25498	0.398054	0.0728204	0	#NUM!	0.0445867	0.5	3.48724	0.455413	0.493701	-3.51686	0.555859	0	0	#DIV/0!							1	0	0	#DIV/0!							1	0	0	#DIV/0!							1	0.145641	0.145641	0	0.0847537	0.0848005	0.000795194	4.6728e-05	0.489582	-0.000796566	1	0.145641	0.218461	0.584962	0.0855003	0.100463	0.232658	0.0149623	0.498566	-0.233138	0.967207	0	0	#DIV/0!							1	0.0728204	0	#NUM!	0.0448675	0.5	3.47819	0.455133	0.499939	-3.50784	0.560951	0	0	#DIV/0!							1	0	0.0728204	#DIV/0!	0.5	0.0444013	-3.49325	0.455599	0.495458	3.52284	0.496384
B-C1_ATCACG_L005_R1_001_paired_trimmed_paired_merged_contig_54415	---NA---	204	[NO-BLAST]	B-C1_ATCACG_L005_R1_001_paired_trimmed_paired_merged_contig_54415	0.124937	0.249874	1	0.124937	0.202136	0.694122	0.0771986	0.498254	-0.698402	0.972125	0.124937	0.749622	2.58496	0.171813	0.551606	1.6828	0.379793	0.495263	-1.72512	0.536709	0.249874	0.874559	1.80735	0.152993	0.457944	1.5817	0.30495	0.493701	-1.61083	0.412094	0.374811	0.249874	-0.584962	0.163446	0.0928349	-0.816077	0.0706113	0.496536	0.819126	0.727857	9.88307	8.73886	-0.177513	0.226402	0.383929	0.761955	0.157527	0.50391	-0.778068	0.7215	6.7365	7.13698	0.0833128	0.341312	0.165383	-1.04528	0.175929	0.491003	1.05998	0.625946	7.62326	8.46711	0.151462	0.145411	0.145491	0.000795194	8.01706e-05	0.489582	-0.000799226	1	9.16794	9.38248	0.0333715	0.366729	0.0574541	-2.67423	0.309275	0.498566	2.69206	0.161196	10.7126	6.92244	-0.629959	0.503029	0.373568	-0.429271	0.129461	0.502004	0.448368	0.961619	9.22515	7.90931	-0.22202	0.384893	0.177432	-1.11719	0.207461	0.499939	1.13629	0.560951	0.529195	4.77705	3.17425							1	9.06782	6.90813	-0.39246	0.182943	0.228536	0.321028	0.0455932	0.495458	-0.32425	0.972734
B-C1_ATCACG_L005_R1_001_paired_trimmed_paired_merged_contig_54416	---NA---	238	[NO-BLAST]	B-C1_ATCACG_L005_R1_001_paired_trimmed_paired_merged_contig_54416	0.107089	0.214178	1	0.107089	0.173259	0.694122	0.0661702	0.498254	-0.697269	0.972125	0.214178	0.214178	0	0.294537	0.157602	-0.902165	0.136935	0.495263	0.912498	0.778502	0.428356	0.428356	0	0.262275	0.224299	-0.225654	0.0379755	0.493701	0.228827	1	0.214178	0.214178	0	0.0933978	0.0795728	-0.231114	0.0138251	0.496536	0.231527	0.980323	0.428356	0.9638	1.16993	0.258745	0.740435	1.51684	0.48169	0.50391	-1.59149	0.247955	0.321267	0.642533	1	0.219415	0.425271	0.954721	0.205856	0.491003	-0.976662	0.566544	0.107089	0	#NUM!	0.0623189	0.5	3.00419	0.437681	0.489582	-3.0359	0.553089	0.535444	0.535444	0	0.314339	0.246232	-0.352305	0.0681074	0.498566	0.358828	0.881082	0	0	#DIV/0!							1	0.107089	0.321267	1.58496	0.0659816	0.228127	1.7897	0.162145	0.499939	-1.79703	0.482425	0	0	#DIV/0!							1	0.107089	0.107089	0	0.0522694	0.065296	0.321028	0.0130266	0.495458	-0.321293	1
B-C1_ATCACG_L005_R1_001_paired_trimmed_paired_merged_contig_54417	---NA---	445	[NO-BLAST]	B-C1_ATCACG_L005_R1_001_paired_trimmed_paired_merged_contig_54417	0.343647	0.859118	1.32193	0.343647	0.694983	1.01605	0.351336	0.498254	-1.07508	0.480131	0.400922	0.458196	0.192645	0.551347	0.337162	-0.70952	0.214185	0.495263	0.741144	0.617419	0.343647	0.515471	0.584963	0.210409	0.269915	0.359308	0.0595059	0.493701	-0.364203	0.871662	1.03094	0.859118	-0.263034	0.449569	0.319185	-0.494148	0.130384	0.496536	0.51106	0.535729	2.34569	2.12886	-0.13993	0.726521	1.32003	0.86149	0.593505	0.50391	-1.04614	0.152166	2.95675	2.48367	-0.251539	0.977916	0.606528	-0.689136	0.371388	0.491003	0.782839	0.367988	3.0553	3.19329	0.0637256	0.566612	0.833712	0.557189	0.2671	0.489582	-0.617901	0.480588	3.3904	3.19329	-0.0864148	0.437108	0.921849	1.07654	0.48474	0.498566	-1.18064	0.075348	1.73462	1.14328	-0.601451	0.614939	0.970437	0.658192	0.355498	0.502004	-0.748061	0.552809	3.98175	2.56251	-0.635844	0.247023	0.528708	1.09782	0.281684	0.499939	-1.13339	0.268392	0.315386	1.83318	2.53916	1.19203	0.5	-1.25342	0.692032	0.708333	1.43177	2.898e-07	2.8779	2.97646	0.0485802	0.391374	0.523835	0.420564	0.132461	0.495458	-0.440931	0.668979
B-C1_ATCACG_L005_R1_001_paired_trimmed_paired_merged_contig_54418	---NA---	278	[NO-BLAST]	B-C1_ATCACG_L005_R1_001_paired_trimmed_paired_merged_contig_54418	0	0.0916804	#DIV/0!	0.5	0.0741649	-2.75312	0.425835	0.498254	2.78586	0.686656	0	0.183361	#DIV/0!	0.5	0.134925	-1.88977	0.365075	0.495263	1.92471	0.565143	0	0.0916804	#DIV/0!	0.5	0.0480064	-3.38063	0.451994	0.493701	3.41071	0.616756	0.275041	0.458402	0.736966	0.119939	0.170309	0.505852	0.0503697	0.496536	-0.508353	0.812065	0	0.275041	#DIV/0!	0.5	0.211299	-1.24264	0.288701	0.50391	1.27574	0.202425	0.275041	0.183361	-0.584962	0.187844	0.12136	-0.630242	0.0664841	0.491003	0.633739	0.841481	0	0.183361	#DIV/0!	0.5	0.106763	-2.22751	0.393237	0.489582	2.26196	0.383721	0.275041	0.0916804	-1.58496	0.161466	0.0421606	-1.93727	0.119306	0.498566	1.94094	0.41031	0.183361	0.0916804	-1	0.123043	0.0913763	-0.429271	0.0316667	0.502004	0.430437	1	0.275041	0.275041	0	0.169464	0.195303	0.204739	0.0258394	0.499939	-0.206363	1	0	0.0916804	#DIV/0!	0.5	0.0612138	-3.03	0.438786	0.505289	3.0616	1	0.183361	0.0916804	-1	0.0894972	0.0559009	-0.678972	0.0335963	0.495458	0.679802	0.905722
B-C1_ATCACG_L005_R1_001_paired_trimmed_paired_merged_contig_54419	---NA---	238	[NO-BLAST]	B-C1_ATCACG_L005_R1_001_paired_trimmed_paired_merged_contig_54419	0.107089	0	#NUM!	0.107089	0.5	2.22312	0.392911	0.498254	-2.25757	0.601882	0	0	#DIV/0!							1	0	0.107089	#DIV/0!	0.5	0.0560748	-3.1565	0.443925	0.493701	3.18757	0.616756	0	0.107089	#DIV/0!	0.5	0.0397864	-3.65158	0.460214	0.496536	3.68047	0.554903	0	0.214178	#DIV/0!	0.5	0.164541	-1.60348	0.335459	0.50391	1.63819	0.328367	0	0	#DIV/0!							1	0.214178	0.321267	0.584963	0.124638	0.18706	0.585758	0.062422	0.489582	-0.589074	0.869058	0	0.214178	#DIV/0!	0.5	0.0984928	-2.34384	0.401507	0.498566	2.37798	0.41031	0.321267	0.428356	0.415037	0.215584	0.426935	0.985766	0.211351	0.502004	-1.00817	0.705317	0.107089	0.214178	1	0.0659816	0.152085	1.20474	0.086103	0.499939	-1.20781	0.703714	0	0.107089	#DIV/0!	0.5	0.0715019	-2.80588	0.428498	0.505289	2.83841	1	0.214178	0.535444	1.32193	0.104539	0.32648	1.64296	0.221941	0.495458	-1.65788	0.366978
B-C1_ATCACG_L005_R1_001_paired_trimmed_paired_merged_contig_5334	U3 small nucleolar ribonucleoprotein protein IMP4	255	[BLASTED, MAPPED, ANNOTATED]	B-C1_ATCACG_L005_R1_001_paired_trimmed_paired_merged_contig_5334	4.69763	4.89753	0.060121	4.69763	3.96186	-0.245757	0.735775	0.498254	0.775732	0.73038	4.09793	8.49572	1.05184	5.63548	6.25154	0.149674	0.616063	0.495263	-0.633984	0.841569	5.69713	5.89703	0.049753	3.48825	3.08785	-0.175901	0.400401	0.493701	0.437335	0.777352	19.0904	12.7936	-0.577429	8.32486	4.75315	-0.808543	3.57171	0.58973	3.66209	5.873e-06	2.77266	3.30587	0.253757	2.59607	2.99465	0.206055	0.398574	0.50391	-0.448686	0.758574	2.13282	3.41251	0.678072	6.21188	5.68918	-0.126809	0.5227	0.491003	0.537862	0.789866	3.30587	2.55938	-0.369234	5.46745	4.24834	-0.363969	1.21911	0.515844	1.27228	0.326455	2.23946	3.51915	0.652077	6.57179	4.82615	-0.445414	1.74564	0.533144	1.80157	0.0869498	1.06641	0.106641	-3.32193	4.22544	2.09198	-1.01423	2.13346	0.827547	2.36227	0.065073	0.639845	0.639845	0	3.69497	5.03907	0.447595	1.3441	0.534615	-1.41667	0.220603	0	0.959767	#DIV/0!	3.12032	3.20328	0.0378578	0.0829641	0.505289	-0.0911935	1	0.533204	1.38633	1.37851	4.68334	3.59563	-0.381291	1.0877	0.521093	1.1526	0.302336	20	2.7567e-57	97.14	4	P:GO:0006364; F:GO:0030515; C:GO:0032040; C:GO:0034457	P:rRNA processing; F:snoRNA binding; C:small-subunit processome; C:Mpp10 complex
B-C1_ATCACG_L005_R1_001_paired_trimmed_paired_merged_contig_54420	---NA---	382	[NO-BLAST]	B-C1_ATCACG_L005_R1_001_paired_trimmed_paired_merged_contig_54420	0.266881	0	#NUM!	0.266881	0.5	0.90573	0.233119	0.498254	-0.93525	0.225517	0.266881	0.133441	-1	0.367015	0.0981917	-1.90217	0.268823	0.495263	1.92107	0.315685	0.133441	0.266881	1	0.0817033	0.139747	0.774346	0.0580432	0.493701	-0.776518	0.783987	0	0	#DIV/0!							1	0.133441	0.133441	0	0.0806038	0.102515	0.346917	0.0219113	0.50391	-0.347608	0.981853	0.0667203	0	#NUM!	0.0455678	0.5	3.45584	0.454432	0.491003	-3.48559	0.554189	0	0	#DIV/0!							1	0.0667203	0	#NUM!	0.039169	0.5	3.67414	0.460831	0.498566	-3.70293	0.466261	0.200161	0.133441	-0.584963	0.134317	0.132998	-0.0142336	0.00131865	0.502004	0.0142945	1	0	0.266881	#DIV/0!	0.5	0.189509	-1.39966	0.310491	0.499939	1.43369	0.116204	0	0	#DIV/0!							1	0	0	#DIV/0!							1
B-C1_ATCACG_L005_R1_001_paired_trimmed_paired_merged_contig_54421	uncharacterized protein LOC18778889 isoform X2	544	[BLASTED]	B-C1_ATCACG_L005_R1_001_paired_trimmed_paired_merged_contig_54421	0.0468514	0.0937028	1	0.0468514	0.0758008	0.694122	0.0289495	0.498254	-0.694726	0.972125	0	0	#DIV/0!							1	0.0468514	0.140554	1.58496	0.0286863	0.0735981	1.35931	0.0449118	0.493701	-1.36005	0.66019	0.0937028	0	#NUM!	0.0408615	0.5	3.61311	0.459138	0.496536	-3.64217	0.290423	0	0.187406	#DIV/0!	0.5	0.143973	-1.79613	0.356027	0.50391	1.83107	0.120353	0.32796	0	#NUM!	0.223986	0.5	1.15852	0.276014	0.491003	-1.19095	0.0461316	0.0468514	0	#NUM!	0.0272645	0.5	4.19683	0.472735	0.489582	-4.22337	0.553089	0.0468514	0	#NUM!	0.0275047	0.5	4.18418	0.472495	0.498566	-4.21077	0.466261	0.0937028	0	#NUM!	0.0628786	0.5	2.99129	0.437121	0.502004	-3.02306	0.562517	0.187406	0	#NUM!	0.115468	0.5	2.11444	0.384532	0.499939	-2.14912	0.189205	0	0	#DIV/0!							1	0	0.0468514	#DIV/0!	0.5	0.028567	-4.12951	0.471433	0.495458	4.15633	0.496384	1	5.10837e-26	87.5
B-C1_ATCACG_L005_R1_001_paired_trimmed_paired_merged_contig_54422	---NA---	889	[NO-BLAST]	B-C1_ATCACG_L005_R1_001_paired_trimmed_paired_merged_contig_54422	0.258025	0.487381	0.917538	0.258025	0.394267	0.61166	0.136242	0.498254	-0.62665	0.651668	0.143347	0.258025	0.847997	0.197131	0.189867	-0.0541682	0.00726436	0.495263	0.0546531	1	0.716737	0.573389	-0.321928	0.438845	0.300243	-0.547582	0.138602	0.493701	0.564851	0.479634	0.286695	0.630728	1.1375	0.125021	0.234332	0.906389	0.109312	0.496536	-0.912957	0.248443	1.54169	1.41049	-0.128324	0.380987	0.396453	0.0574106	0.0154667	0.50391	-0.0594575	1	1.44329	0.787248	-0.874469	0.509088	0.227704	-1.16076	0.281384	0.491003	1.19438	0.0930521	0.852852	0.688842	-0.308122	0.150154	0.233702	0.638225	0.0835478	0.489582	-0.64367	0.553089	0.721644	1.11527	0.628031	0.201969	0.158209	-0.352305	0.0437604	0.498566	0.355012	0.742488	1.41049	1.04966	-0.426265	0.769538	0.742934	-0.0507594	0.0266045	0.502004	0.057309	1	0.459228	0.787248	0.777608	0.423945	0.0814311	-2.38022	0.342514	0.499939	2.40474	0.004121	0	0.524832	#DIV/0!	0.596687	0.0765689	-2.96214	0.520118	0.708333	3.00746	0.0233377	0.623238	0.688842	0.14439	0.293861	0.244732	-0.263934	0.0491295	0.495458	0.268468	0.817478
B-C1_ATCACG_L005_R1_001_paired_trimmed_paired_merged_contig_54423	---NA---	425	[NO-BLAST]	B-C1_ATCACG_L005_R1_001_paired_trimmed_paired_merged_contig_54423	0.0599698	0	#NUM!	0.0599698	0.5	3.05962	0.44003	0.498254	-3.0911	0.601882	0	0.419788	#DIV/0!	0.5	0.3089	-0.69479	0.1911	0.495263	0.720592	0.200191	0.11994	0	#NUM!	0.0734369	0.5	2.76735	0.426563	0.493701	-2.80003	0.371431	0.479758	0.839577	0.807355	0.209211	0.311925	0.576241	0.102714	0.496536	-0.585324	0.566145	0	0.419788	#DIV/0!	0.5	0.322501	-0.632627	0.177499	0.50391	0.657056	0.0221401	0	0	#DIV/0!							1	0	0.11994	#DIV/0!	0.5	0.0698357	-2.83989	0.430164	0.489582	2.87229	0.383721	0.239879	0.179909	-0.415038	0.140824	0.082734	-0.767342	0.0580901	0.498566	0.769538	0.669013	0.11994	0	#NUM!	0.0804847	0.5	2.63514	0.419515	0.502004	-2.66833	0.562517	0.11994	0.11994	0	0.0738994	0.0851674	0.204739	0.011268	0.499939	-0.205049	1	0	0.179909	#DIV/0!	0.5	0.120123	-2.05741	0.379877	0.505289	2.09219	1	0.359819	0.359819	0	0.175625	0.219395	0.321028	0.0437694	0.495458	-0.323998	0.905722
B-C1_ATCACG_L005_R1_001_paired_trimmed_paired_merged_contig_54424	4-hydroxy-2-oxovalerate aldolase, putative	638	[BLASTED, MAPPED, ANNOTATED]	B-C1_ATCACG_L005_R1_001_paired_trimmed_paired_merged_contig_54424	0.079897	0.239691	1.58496	0.079897	0.193898	1.27908	0.114001	0.498254	-1.28416	0.601882	0.079897	0.199743	1.32193	0.109874	0.14698	0.419763	0.0371054	0.495263	-0.4214	0.957561	0.159794	0.119846	-0.415037	0.0978391	0.0627545	-0.640692	0.0350846	0.493701	0.641652	0.805597	0.359537	0.359537	0	0.156785	0.133577	-0.231114	0.0232079	0.496536	0.232276	0.90131	0.079897	0.079897	0	0.0482612	0.0613805	0.346917	0.0131193	0.50391	-0.347165	0.981853	0.239691	0	#NUM!	0.163701	0.5	1.61086	0.336299	0.491003	-1.64559	0.0720616	0.0399485	0.0399485	0	0.0232475	0.0232603	0.000795194	1.28172e-05	0.489582	-0.000795298	1	0.319588	0.27964	-0.192645	0.187618	0.128596	-0.54495	0.0590219	0.498566	0.548137	0.664949	0.079897	0.0399485	-1	0.0536144	0.039816	-0.429271	0.0137984	0.502004	0.429493	1	0.399485	0.0399485	-3.32193	0.246138	0.0283669	-3.11719	0.217771	0.499939	3.12479	0.0576232	0	0	#DIV/0!							1	0.079897	0.119846	0.584963	0.0389972	0.0730742	0.905991	0.034077	0.495458	-0.906632	0.714694	3	5.7464e-24	62.72	3	P:GO:0019439; P:GO:0055114; F:GO:0008774	P:aromatic compound catabolic process; P:oxidation-reduction process; F:acetaldehyde dehydrogenase (acetylating) activity
B-C1_ATCACG_L005_R1_001_paired_trimmed_paired_merged_contig_53347	putative ribonuclease H protein	371	[BLASTED, MAPPED, ANNOTATED]	B-C1_ATCACG_L005_R1_001_paired_trimmed_paired_merged_contig_53347	0.274794	0.137397	-1	0.274794	0.111147	-1.30588	0.163647	0.498254	1.31609	0.616181	0	0	#DIV/0!							1	0.137397	0	#NUM!	0.0841258	0.5	2.57131	0.415874	0.493701	-2.60472	0.371431	0.0686985	0.343493	2.32193	0.0299578	0.127617	2.09081	0.0976589	0.496536	-2.09309	0.328953	0	0	#DIV/0!							1	0	0	#DIV/0!							1	0	0	#DIV/0!							1	0.137397	0	#NUM!	0.0806607	0.5	2.63199	0.419339	0.498566	-2.66519	0.27369	0	0	#DIV/0!							1	0	0	#DIV/0!							1	0	0	#DIV/0!							1	0	0	#DIV/0!							1	20	7.43249e-52	71.09	6	P:GO:0006259; F:GO:0005509; F:GO:0005544; F:GO:0016779; C:GO:0005622; C:GO:0016020	P:DNA metabolic process; F:calcium ion binding; F:calcium-dependent phospholipid binding; F:nucleotidyltransferase activity; C:intracellular; C:membrane
B-C1_ATCACG_L005_R1_001_paired_trimmed_paired_merged_contig_54426	---NA---	424	[NO-BLAST]	B-C1_ATCACG_L005_R1_001_paired_trimmed_paired_merged_contig_54426	0.0601112	0.0601112	0	0.0601112	0.048627	-0.305878	0.0114843	0.498254	0.306093	1	0.0601112	0.120222	1	0.0826649	0.0884652	0.0978349	0.00580028	0.495263	-0.0980067	1	0.240445	0.300556	0.321928	0.14722	0.15738	0.096274	0.0101595	0.493701	-0.0968085	1	0.120222	0	#NUM!	0.0524261	0.5	3.25357	0.447574	0.496536	-3.28421	0.290423	0.48089	0.420778	-0.192645	0.290478	0.323261	0.154272	0.0327833	0.50391	-0.157717	1	0	0.420778	#DIV/0!	0.5	0.278499	-0.844257	0.221501	0.491003	0.87283	0.0565187	0.300556	0.300556	0	0.174905	0.175001	0.000795194	9.64316e-05	0.489582	-0.00080102	1	0.120222	0	#NUM!	0.0705781	0.5	2.82464	0.429422	0.498566	-2.85709	0.27369	0.120222	0	#NUM!	0.0806745	0.5	2.63174	0.419326	0.502004	-2.66494	0.562517	0	0	#DIV/0!							1	0	0.180334	#DIV/0!	0.5	0.120406	-2.05402	0.379594	0.505289	2.0888	1	0.120222	0.240445	1	0.0586798	0.146608	1.32103	0.0879282	0.495458	-1.32395	0.498275
B-C1_ATCACG_L005_R1_001_paired_trimmed_paired_merged_contig_54427	---NA---	358	[NO-BLAST]	B-C1_ATCACG_L005_R1_001_paired_trimmed_paired_merged_contig_54427	0.0711932	0.0711932	0	0.0711932	0.0575917	-0.305878	0.0136015	0.498254	0.30618	1	0	0	#DIV/0!							1	0.142386	0.0711932	-1	0.0871806	0.0372788	-1.22565	0.0499019	0.493701	1.22667	0.733718	0	0	#DIV/0!							1	0.427159	0.854318	1	0.258022	0.656326	1.34692	0.398304	0.50391	-1.40458	0.207071	0	0	#DIV/0!							1	0	0.21358	#DIV/0!	0.5	0.124358	-2.00743	0.375642	0.489582	2.04227	0.278315	0	0	#DIV/0!							1	0.142386	0.355966	1.32193	0.0955474	0.354785	1.89266	0.259238	0.502004	-1.91033	0.38605	0	0.0711932	#DIV/0!	0.5	0.0505533	-3.30605	0.449447	0.499939	3.33646	0.498195	0	0	#DIV/0!							1	0	0.0711932	#DIV/0!	0.5	0.0434091	-3.52586	0.456591	0.495458	3.5553	0.496384
B-C1_ATCACG_L005_R1_001_paired_trimmed_paired_merged_contig_54428	---NA---	280	[NO-BLAST]	B-C1_ATCACG_L005_R1_001_paired_trimmed_paired_merged_contig_54428	0.182051	0	#NUM!	0.182051	0.5	1.45758	0.317949	0.498254	-1.49186	0.432964	0	0	#DIV/0!							1	0.182051	0	#NUM!	0.111467	0.5	2.16532	0.388533	0.493701	-2.1999	0.371431	0	0	#DIV/0!							1	0.455128	0.455128	0	0.274916	0.34965	0.346917	0.0747333	0.50391	-0.354876	0.92369	0.0910255	0	#NUM!	0.0621675	0.5	3.0077	0.437832	0.491003	-3.0394	0.554189	0	0.182051	#DIV/0!	0.5	0.106001	-2.23786	0.393999	0.489582	2.27228	0.383721	0	0	#DIV/0!							1	0	0.182051	#DIV/0!	0.5	0.181447	-1.46238	0.318553	0.502004	1.49667	0.364622	0	0.182051	#DIV/0!	0.5	0.129272	-1.95152	0.370728	0.499939	1.98642	0.306401	0	0	#DIV/0!							1	0	0.0910255	#DIV/0!	0.5	0.0555016	-3.17133	0.444498	0.495458	3.20233	0.496384
B-C1_ATCACG_L005_R1_001_paired_trimmed_paired_merged_contig_54429	---NA---	332	[NO-BLAST]	B-C1_ATCACG_L005_R1_001_paired_trimmed_paired_merged_contig_54429	0.153537	0	#NUM!	0.153537	0.5	1.70334	0.346463	0.498254	-1.73822	0.432964	0	0	#DIV/0!							1	0.0767685	0.0767685	0	0.047004	0.0401982	-0.225654	0.00680584	0.493701	0.225757	1	0	0.153537	#DIV/0!	0.5	0.0570431	-3.1318	0.442957	0.496536	3.16297	0.382145	0.153537	0	#NUM!	0.0927429	0.5	2.43062	0.407257	0.50391	-2.4645	0.470877	0.153537	0.0767685	-1	0.104861	0.0508104	-1.04528	0.0540504	0.491003	1.04668	0.777363	0	0	#DIV/0!							1	0	0	#DIV/0!							1	0	0	#DIV/0!							1	0	0.153537	#DIV/0!	0.5	0.109025	-2.19728	0.390975	0.499939	2.23179	0.306401	0	0.0767685	#DIV/0!	0.5	0.0512574	-3.2861	0.448743	0.505289	3.3166	1	0.0767685	0	#NUM!	0.0374702	0.5	3.73811	0.46253	0.495458	-3.76662	0.601734
B-C1_ATCACG_L005_R1_001_paired_trimmed_paired_merged_contig_53349	pyruvate dehydrogenase E1 component subunit alpha, mitochondrial	640	[BLASTED, MAPPED, ANNOTATED]	B-C1_ATCACG_L005_R1_001_paired_trimmed_paired_merged_contig_53349	0.0796474	0.0398237	-1	0.0796474	0.0322154	-1.30588	0.047432	0.498254	1.30674	0.758072	0.0796474	0.159295	1	0.109531	0.117216	0.0978349	0.00768537	0.495263	-0.0981363	1	0.159295	0.199118	0.321928	0.0975333	0.104264	0.096274	0.00673068	0.493701	-0.096509	1	0.43806	0.278766	-0.652077	0.191028	0.103569	-0.883191	0.0874588	0.496536	0.887511	0.393231	0.0796474	0	#NUM!	0.0481104	0.5	3.37751	0.45189	0.50391	-3.4076	0.470877	0	0.0398237	#DIV/0!	0.5	0.0263579	-4.24562	0.473642	0.491003	4.27196	0.554189	0.0796474	0	#NUM!	0.0463497	0.5	3.4313	0.45365	0.489582	-3.46115	0.383721	0.238942	0.477884	1	0.140274	0.219762	0.647695	0.0794881	0.498566	-0.652554	0.583227	0	0	#DIV/0!							1	0.119471	0.238942	1	0.0736107	0.169669	1.20474	0.0960587	0.499939	-1.20856	0.443772	0	0.398237	#DIV/0!	0.5	0.265898	-0.911058	0.234102	0.505289	0.940654	1	0.278766	0.477884	0.777608	0.136064	0.291383	1.09864	0.15532	0.495458	-1.10956	0.302135	20	8.26168e-136	77.52	4	P:GO:0006086; P:GO:0055114; F:GO:0004739; C:GO:0043231	P:acetyl-CoA biosynthetic process from pyruvate; P:oxidation-reduction process; F:pyruvate dehydrogenase (acetyl-transferring) activity; C:intracellular membrane-bounded organelle
B-C1_ATCACG_L005_R1_001_paired_trimmed_paired_merged_contig_54430	---NA---	222	[NO-BLAST]	B-C1_ATCACG_L005_R1_001_paired_trimmed_paired_merged_contig_54430	0.114807	0.114807	0	0.114807	0.0928731	-0.305878	0.0219339	0.498254	0.306663	1	0	0	#DIV/0!							1	0.229614	0.229614	0	0.140589	0.120232	-0.225654	0.0203562	0.493701	0.22657	1	0.344421	0.114807	-1.58496	0.150194	0.0426539	-1.81608	0.10754	0.496536	1.81926	0.449391	0	0.574035	#DIV/0!	0.5	0.441	-0.18115	0.0590002	0.50391	0.190516	0.0698491	0.114807	0.574035	2.32193	0.0784095	0.379934	2.27665	0.301524	0.491003	-2.29653	0.320491	0.574035	0.114807	-2.32193	0.334052	0.0668472	-2.32113	0.267205	0.489582	2.33646	0.320464	0.229614	0.918456	2	0.134798	0.422366	1.6477	0.287568	0.498566	-1.6726	0.295182	0.688842	0.114807	-2.58496	0.462243	0.114426	-2.01423	0.347817	0.502004	2.04404	0.505011	0.688842	0.459228	-0.584962	0.424422	0.326091	-0.380224	0.0983308	0.499939	0.392733	0.891303	0.229614	0.344421	0.584963	2.38943	0.229965	-3.37718	2.15947	0.887459	4.00857	0.007507	0.574035	0.344421	-0.736966	0.280183	0.210006	-0.415937	0.0701767	0.495458	0.421816	0.905722
B-C1_ATCACG_L005_R1_001_paired_trimmed_paired_merged_contig_54431	---NA---	615	[NO-BLAST]	B-C1_ATCACG_L005_R1_001_paired_trimmed_paired_merged_contig_54431	0.16577	0.0414425	-2	0.16577	0.0335249	-2.30588	0.132245	0.498254	2.30967	0.432964	0	0.0414425	#DIV/0!	0.5	0.0304953	-4.03527	0.469505	0.495263	4.06249	0.726013	0.0828851	0.0828851	0	0.0507491	0.043401	-0.225654	0.0073481	0.493701	0.225774	1	0.248655	0.16577	-0.584963	0.108433	0.061588	-0.816077	0.0468446	0.496536	0.81742	0.577475	0.33154	0.248655	-0.415037	0.200264	0.191028	-0.0681203	0.00923619	0.50391	0.0687436	1	0.124328	0.0828851	-0.584963	0.0849117	0.0548588	-0.630242	0.030053	0.491003	0.630958	0.841481	0.16577	0	#NUM!	0.0964677	0.5	2.37381	0.403532	0.489582	-2.40787	0.18769	0.0828851	0.0414425	-1	0.0486587	0.019058	-1.3523	0.0296008	0.498566	1.35263	0.631645	0.16577	0.248655	0.584963	0.111239	0.24783	1.15569	0.136592	0.502004	-1.16374	0.562517	0.0828851	0	#NUM!	0.0510687	0.5	3.29142	0.448931	0.499939	-3.32189	0.384868	0	0	#DIV/0!							1	0	0.16577	#DIV/0!	0.5	0.101076	-2.30649	0.398924	0.495458	2.34073	0.110621
B-C1_ATCACG_L005_R1_001_paired_trimmed_paired_merged_contig_54432	putative casein kinase II subunit beta-4	867	[BLASTED, MAPPED, ANNOTATED]	B-C1_ATCACG_L005_R1_001_paired_trimmed_paired_merged_contig_54432	0.117588	0.264573	1.16992	0.117588	0.214026	0.864047	0.0964381	0.498254	-0.869412	0.665456	0.0587939	0.293969	2.32193	0.0808533	0.216316	1.41976	0.135463	0.495263	-1.42621	0.455131	0.293969	0.235176	-0.321928	0.179992	0.123145	-0.547582	0.0568477	0.493701	0.550525	0.686132	1.23467	0.852511	-0.534336	0.538411	0.316731	-0.765451	0.22168	0.496536	0.796904	0.0951237	0.117588	0.0587939	-1	0.071028	0.0451681	-0.653083	0.0258599	0.50391	0.653595	0.838193	0.176382	0.0881908	-1	0.120463	0.0583705	-1.04528	0.0620925	0.491003	1.04712	0.554189	0.352763	0.264573	-0.415038	0.205286	0.154049	-0.414242	0.0512366	0.489582	0.417399	0.776405	0.470351	0.734924	0.643856	0.276126	0.337966	0.291551	0.0618399	0.498566	-0.298038	0.720236	0	0	#DIV/0!							1	0.0587939	0.117588	1	0.0362252	0.0834975	1.20474	0.0472723	0.499939	-1.20567	0.547387	0.0587939	0.176382	1.58496	0.611827	0.117768	-2.37718	0.49406	0.505289	2.42798	0.0951582	0.323366	0.293969	-0.137504	0.157833	0.179244	0.183525	0.0214109	0.495458	-0.18477	0.969829	20	0	91.02	6	P:GO:0045859; F:GO:0004674; F:GO:0019887; C:GO:0005634; C:GO:0005737; C:GO:0005956	P:regulation of protein kinase activity; F:protein serine/threonine kinase activity; F:protein kinase regulator activity; C:nucleus; C:cytoplasm; C:protein kinase CK2 complex
B-C1_ATCACG_L005_R1_001_paired_trimmed_paired_merged_contig_53350	5-methyltetrahydropteroyltriglutamate--homocysteine methyltransferase-like	936	[BLASTED, MAPPED, ANNOTATED]	B-C1_ATCACG_L005_R1_001_paired_trimmed_paired_merged_contig_53350	0.136149	0.0816896	-0.736966	0.136149	0.0660828	-1.04284	0.0700665	0.498254	1.04519	0.665456	0.0544597	0.408448	2.90689	0.074893	0.300555	2.00473	0.225662	0.495263	-2.01739	0.192078	0.0816896	0.326758	2	0.0500171	0.1711	1.77435	0.121083	0.493701	-1.77847	0.200488	0.599057	0.680747	0.184425	0.261234	0.252916	-0.0466895	0.00831892	0.496536	0.0474248	1	0.0816896	0.408448	2.32193	0.049344	0.313788	2.66885	0.264444	0.50391	-2.68191	0.007174	0.190609	0.0544597	-1.80735	0.13018	0.036045	-1.85263	0.0941348	0.491003	1.85502	0.272378	0.0816896	0.108919	0.415037	0.0475382	0.0634191	0.415833	0.015881	0.489582	-0.416136	0.908917	0.299529	0.408448	0.447459	0.175842	0.187831	0.0951541	0.0119888	0.498566	-0.0959064	0.971543	0.136149	0.163379	0.263034	0.0913621	0.162837	0.833763	0.0714752	0.502004	-0.836821	0.695383	0	0.462908	#DIV/0!	0.5	0.328704	-0.605138	0.171296	0.499939	0.628915	8.125e-05	0	0.136149	#DIV/0!	0.5	0.0909051	-2.45949	0.409095	0.505289	2.49329	1	0.326758	0.653517	1	0.159489	0.398473	1.32103	0.238984	0.495458	-1.34247	0.0424224	20	7.58379e-74	62.62	2	P:GO:0008152; F:GO:0016740	P:metabolic process; F:transferase activity
B-C1_ATCACG_L005_R1_001_paired_trimmed_paired_merged_contig_54434	---NA---	232	[NO-BLAST]	B-C1_ATCACG_L005_R1_001_paired_trimmed_paired_merged_contig_54434	0.219717	0.439434	1	0.219717	0.35548	0.694122	0.135763	0.498254	-0.707275	0.876945	0.219717	0	#NUM!	0.302154	0.5	0.726642	0.197846	0.495263	-0.753095	0.200191	0.878867	0.549292	-0.678072	0.538115	0.287625	-0.903726	0.25049	0.493701	0.937798	0.555859	0.219717	0	#NUM!	0.0958133	0.5	2.38363	0.404187	0.496536	-2.41766	0.290423	0.329575	0.439434	0.415037	0.199077	0.337593	0.761955	0.138515	0.50391	-0.774443	0.7215	0.439434	0	#NUM!	0.300119	0.5	0.736393	0.199881	0.491003	-0.763038	0.169044	0.439434	0.329575	-0.415037	0.255722	0.191898	-0.414242	0.0638249	0.489582	0.41913	0.908917	1.09858	0.109858	-3.32193	0.644938	0.05052	-3.67423	0.594418	0.699361	3.722	0.009289	0.329575	0.549292	0.736966	0.221159	0.54747	1.30769	0.326311	0.502004	-1.34779	0.562517	0	0	#DIV/0!							1	0	0	#DIV/0!							1	0	0.329575	#DIV/0!	0.5	0.200954	-1.31506	0.299046	0.495458	1.34864	0.187316
B-C1_ATCACG_L005_R1_001_paired_trimmed_paired_merged_contig_54435	---NA---	283	[NO-BLAST]	B-C1_ATCACG_L005_R1_001_paired_trimmed_paired_merged_contig_54435	0.180121	0	#NUM!	0.180121	0.5	1.47296	0.319879	0.498254	-1.50729	0.432964	0	0	#DIV/0!							1	0	0	#DIV/0!							1	0	0	#DIV/0!							1	0	0	#DIV/0!							1	0	0	#DIV/0!							1	0.0900606	0	#NUM!	0.0524096	0.5	3.25403	0.44759	0.489582	-3.28467	0.553089	0.180121	0	#NUM!	0.105742	0.5	2.24137	0.394258	0.498566	-2.27578	0.27369	0	0	#DIV/0!							1	0	0.360242	#DIV/0!	0.5	0.255803	-0.966894	0.244197	0.499939	0.997254	0.116204	0	0	#DIV/0!							1	0	0	#DIV/0!							1
B-C1_ATCACG_L005_R1_001_paired_trimmed_paired_merged_contig_54436	---NA---	305	[NO-BLAST]	B-C1_ATCACG_L005_R1_001_paired_trimmed_paired_merged_contig_54436	0.250693	0.167129	-0.584963	0.250693	0.135199	-0.89084	0.115494	0.498254	0.898296	0.805463	0.167129	0	#NUM!	0.229835	0.5	1.12133	0.270165	0.495263	-1.15341	0.200191	0.501387	0	#NUM!	0.30699	0.5	0.703736	0.19301	0.493701	-0.729724	0.0606933	0.0835644	0	#NUM!	0.0364405	0.5	3.77832	0.46356	0.496536	-3.80665	0.480567	0.501387	0.0835644	-2.58496	0.302859	0.064198	-2.23805	0.238661	0.50391	2.25073	0.331529	0.334258	0	#NUM!	0.228287	0.5	1.13108	0.271713	0.491003	-1.16326	0.169044	0.167129	0	#NUM!	0.0972584	0.5	2.36203	0.402742	0.489582	-2.39612	0.383721	0.0835644	0.167129	1	0.0490576	0.0768567	0.647695	0.0277991	0.498566	-0.648291	0.881082	0.167129	0.250693	0.584963	0.112151	0.249862	1.15569	0.137711	0.502004	-1.16387	0.705317	0.250693	0	#NUM!	0.154462	0.5	1.69468	0.345538	0.499939	-1.72955	0.282604	0	0	#DIV/0!							1	0	0.0835644	#DIV/0!	0.5	0.0509523	-3.29471	0.449048	0.495458	3.32517	0.496384
B-C1_ATCACG_L005_R1_001_paired_trimmed_paired_merged_contig_54437	---NA---	279	[NO-BLAST]	B-C1_ATCACG_L005_R1_001_paired_trimmed_paired_merged_contig_54437	0.182704	0	#NUM!	0.182704	0.5	1.45242	0.317296	0.498254	-1.48668	0.432964	0.182704	0.0913518	-1	0.251254	0.0672208	-1.90217	0.184033	0.495263	1.91105	0.529861	0	0.182704	#DIV/0!	0.5	0.0956688	-2.38581	0.404331	0.493701	2.41983	0.455815	0.822166	0	#NUM!	0.358527	0.5	0.479846	0.141473	0.496536	-0.500267	0.006424	0.0913518	0.182704	1	0.0551804	0.140361	1.34692	0.0851808	0.50391	-1.34961	0.686501	0.182704	0.0913518	-1	0.124781	0.0604626	-1.04528	0.0643181	0.491003	1.04726	0.777363	0.0913518	0.365407	2	0.0531609	0.212761	2.0008	0.1596	0.489582	-2.00715	0.417009	0.274055	0.274055	0	0.160888	0.126028	-0.352305	0.0348593	0.498566	0.354025	0.918508	0.0913518	0.182704	1	0.061301	0.182098	1.57073	0.120797	0.502004	-1.57537	0.70066	0.274055	0	#NUM!	0.168856	0.5	1.56613	0.331144	0.499939	-1.60076	0.282604	0	0	#DIV/0!							1	0	0.0913518	#DIV/0!	0.5	0.0557005	-3.16616	0.444299	0.495458	3.19719	0.496384
B-C1_ATCACG_L005_R1_001_paired_trimmed_paired_merged_contig_54438	putative plastidic glucose transporter 2 isoform X1	434	[BLASTED, MAPPED, ANNOTATED]	B-C1_ATCACG_L005_R1_001_paired_trimmed_paired_merged_contig_54438	0.352357	0.411083	0.222392	0.352357	0.332546	-0.0834853	0.0198113	0.498254	0.0858038	1	0	0.704714	#DIV/0!	0.5	0.518561	0.052585	0.0185608	0.495263	-0.0557645	0.0635875	1.46815	1.05707	-0.473931	0.898925	0.553512	-0.699585	0.345413	0.493701	0.780211	0.363247	1.17452	0.822166	-0.514573	0.512182	0.305457	-0.745687	0.206725	0.496536	0.773812	0.30047	1.17452	1.23325	0.0703893	0.709462	0.947438	0.417307	0.237976	0.50391	-0.480393	0.634841	0.880892	1.17452	0.415037	0.601621	0.777376	0.369758	0.175755	0.491003	-0.409403	0.687881	0.469809	0.587262	0.321928	0.273399	0.341937	0.322723	0.0685382	0.489582	-0.329921	0.868428	0.822166	1.76178	1.09954	0.482663	0.810183	0.747231	0.32752	0.498566	-0.815857	0.27369	0.645988	0.645988	0	0.433486	0.643845	0.570729	0.210359	0.502004	-0.608262	0.70066	0.528535	1.1158	1.078	0.325651	0.792312	1.28274	0.466661	0.499939	-1.36499	0.0918759	0	0.176178	#DIV/0!	0.5	0.117632	-2.08765	0.382368	0.505289	2.12237	1	0.293631	0.645988	1.1375	0.143319	0.393882	1.45853	0.250563	0.495458	-1.4799	0.187316	1	1.42238e-07	100	4	P:GO:0008643; P:GO:0055085; F:GO:0022857; C:GO:0016021	P:carbohydrate transport; P:transmembrane transport; F:transmembrane transporter activity; C:integral component of membrane
B-C1_ATCACG_L005_R1_001_paired_trimmed_paired_merged_contig_54439	---NA---	303	[NO-BLAST]	B-C1_ATCACG_L005_R1_001_paired_trimmed_paired_merged_contig_54439	0.168232	0.084116	-1	0.168232	0.0680456	-1.30588	0.100186	0.498254	1.30972	0.758072	0	0.252348	#DIV/0!	0.5	0.185689	-1.42904	0.314311	0.495263	1.4632	0.471411	0.252348	0.504696	1	0.154508	0.264273	0.774346	0.109765	0.493701	-0.782087	0.706228	0.757044	0.42058	-0.847997	0.330129	0.156257	-1.07911	0.173872	0.496536	1.09303	0.362775	0	0	#DIV/0!							1	0	0	#DIV/0!							1	0	0	#DIV/0!							1	0	0	#DIV/0!							1	0	0	#DIV/0!							1	0	0	#DIV/0!							1	0	0	#DIV/0!							1	0	0	#DIV/0!							1
B-C1_ATCACG_L005_R1_001_paired_trimmed_paired_merged_contig_5444	ubiquitin carboxyl-terminal hydrolase 3	1998	[BLASTED, MAPPED, ANNOTATED]	B-C1_ATCACG_L005_R1_001_paired_trimmed_paired_merged_contig_5444	14.9504	20.3336	0.443679	14.9504	16.4489	0.137801	1.49844	0.504628	-1.50476	0.151652	11.4042	22.617	0.987846	15.683	16.6426	0.0856807	0.959616	0.495263	-0.963433	0.40798	28.3701	33.6385	0.245741	17.3705	17.614	0.0200867	0.243541	0.493701	-0.244368	0.865381	35.9856	39.7105	0.142099	15.6925	14.7535	-0.0890152	0.93897	0.496536	0.94318	0.0683884	22.4129	19.0069	-0.237802	13.5383	14.602	0.109115	1.06366	0.507777	-1.06924	0.146618	23.1017	24.3263	0.0745183	15.7777	16.1008	0.0292389	0.323027	0.491003	-0.324348	0.777363	29.4926	27.4134	-0.105476	17.1628	15.9616	-0.104681	1.20121	0.493472	1.20577	0.0879993	26.2143	33.4726	0.352629	15.3894	15.3929	0.000324477	0.00346163	0.498566	-0.00347681	1	23.1527	12.6798	-0.868652	15.5365	12.6377	-0.297923	2.89876	0.526166	2.91403	1.034e-05	25.2448	20.3719	-0.309407	15.5543	14.4658	-0.104669	1.08851	0.503519	1.09353	0.116204	1.97723	16.2388	3.03789	20.5757	10.8424	-0.92425	9.73323	0.616192	9.77702	5.144e-13	26.6097	24.3774	-0.126411	12.988	14.8638	0.194617	1.87574	0.507446	-1.8858	0.0002307	20	0	97.85	4	P:GO:0006511; P:GO:0016579; F:GO:0004197; F:GO:0004843	P:ubiquitin-dependent protein catabolic process; P:protein deubiquitination; F:cysteine-type endopeptidase activity; F:thiol-dependent ubiquitin-specific protease activity
B-C1_ATCACG_L005_R1_001_paired_trimmed_paired_merged_contig_54440	---NA---	327	[NO-BLAST]	B-C1_ATCACG_L005_R1_001_paired_trimmed_paired_merged_contig_54440	0.155885	0.311769	1	0.155885	0.252206	0.694122	0.0963211	0.498254	-0.700773	0.876945	0.311769	0.467654	0.584962	0.428745	0.344121	-0.317203	0.0846237	0.495263	0.328297	0.959801	0.389712	0.389712	0	0.238614	0.204064	-0.225654	0.0345495	0.493701	0.228284	0.995144	0.389712	0.623539	0.678072	0.169944	0.231661	0.446958	0.0617173	0.496536	-0.451199	0.766658	0.3613	0.371623	0.040642	0.329564	0.299394	-0.13851	0.0301692	0.50391	0.141757	1	0.278717	0.154843	-0.847997	0.266161	0.257937	-0.0452794	0.0082238	0.491003	0.0460202	1	0.206457	0.21678	0.0703893	0.317503	0.136148	-1.2216	0.181355	0.489582	1.23499	0.461484	0.206457	0.278717	0.432959	0.274542	0.215058	-0.352305	0.0594846	0.498566	0.357291	0.857927	0.43356	0.320009	-0.438121	0.261514	0.0776839	-1.7512	0.18383	0.502004	1.76082	0.562517	0.196134	0.196134	0	0.0960466	0.110692	0.204739	0.014645	0.499939	-0.205262	1	0	0.0825829	#DIV/0!	0.5	0.0520411	-3.2642	0.447959	0.505289	3.2948	1	0.0619372	0.0619372	0	0.304345	0.902962	1.56896	0.598617	0.692236	-1.67927	0.0396968
B-C1_ATCACG_L005_R1_001_paired_trimmed_paired_merged_contig_54441	---NA---	409	[NO-BLAST]	B-C1_ATCACG_L005_R1_001_paired_trimmed_paired_merged_contig_54441	0.124632	0.311579	1.32193	0.124632	0.252052	1.01605	0.12742	0.498254	-1.02401	0.710598	0.186947	0.186947	0	0.25709	0.137564	-0.902165	0.119525	0.495263	0.910048	0.726013	0.249263	0.0623158	-2	0.152619	0.0326303	-2.22565	0.119989	0.493701	2.22889	0.371737	0.124632	0.498526	2	0.0543488	0.185216	1.76889	0.130867	0.496536	-1.77372	0.257667	0.0623158	0.0623158	0	0.0376414	0.0478738	0.346917	0.0102324	0.50391	-0.347068	1	0.186947	0.186947	0	0.127679	0.123734	-0.0452794	0.00394501	0.491003	0.0454509	1	0.186947	0.249263	0.415038	0.108791	0.145135	0.415833	0.0363438	0.489582	-0.417418	0.908917	0.249263	0.373895	0.584963	0.146333	0.171941	0.232658	0.0256079	0.498566	-0.234063	0.93947	0.373895	0	#NUM!	0.2509	0.5	0.994818	0.2491	0.502004	-1.02553	0.275114	0.124632	0.249263	1	0.0767903	0.176998	1.20474	0.100208	0.499939	-1.2089	0.547387	0	0.0623158	#DIV/0!	0.5	0.0416074	-3.58701	0.458393	0.505289	3.61619	1	0.43621	0.311579	-0.485427	0.212912	0.189981	-0.164398	0.0229305	0.495458	0.16599	1
B-C1_ATCACG_L005_R1_001_paired_trimmed_paired_merged_contig_54442	---NA---	384	[NO-BLAST]	B-C1_ATCACG_L005_R1_001_paired_trimmed_paired_merged_contig_54442	0.0663728	0.331864	2.32193	0.0663728	0.268461	2.01605	0.202089	0.498254	-2.02615	0.544818	0	0	#DIV/0!							1	0.199118	0.132746	-0.584962	0.121917	0.0695093	-0.810617	0.0524073	0.493701	0.812309	0.783987	0	0.331864	#DIV/0!	0.5	0.123296	-2.0198	0.376704	0.496536	2.05463	0.127858	0.265491	0.199118	-0.415038	0.160368	0.152972	-0.0681203	0.00739617	0.50391	0.0685206	1	0.398237	0	#NUM!	0.271983	0.5	0.878412	0.228017	0.491003	-0.907524	0.0720616	0.0663728	0.132746	1	0.0386247	0.0772921	1.0008	0.0386673	0.489582	-1.00154	0.795118	0	0.199118	#DIV/0!	0.5	0.0915675	-2.44902	0.408432	0.498566	2.48284	0.292689	0.132746	0	#NUM!	0.0890781	0.5	2.48879	0.410922	0.502004	-2.52248	0.562517	0.199118	0	#NUM!	0.122685	0.5	2.02697	0.377315	0.499939	-2.06179	0.282604	0	0.132746	#DIV/0!	0.5	0.0886325	-2.49602	0.411367	0.505289	2.52969	1	0.132746	0	#NUM!	0.0647923	0.5	2.94803	0.435208	0.495458	-2.97999	0.437935
B-C1_ATCACG_L005_R1_001_paired_trimmed_paired_merged_contig_54443	meiotically up-regulated gene 190 protein-like	391	[BLASTED, MAPPED]	B-C1_ATCACG_L005_R1_001_paired_trimmed_paired_merged_contig_54443	0.0651845	0	#NUM!	0.0651845	0.5	2.93933	0.434815	0.498254	-2.97131	0.601882	0	0	#DIV/0!							1	0	0	#DIV/0!							1	0.130369	0.260738	1	0.0568508	0.0968712	0.768886	0.0400203	0.496536	-0.769927	0.727857	0	0.195554	#DIV/0!	0.5	0.150233	-1.73472	0.349767	0.50391	1.76963	0.202425	0	0.0651845	#DIV/0!	0.5	0.0431434	-3.53472	0.456857	0.491003	3.56412	0.554189	0	0	#DIV/0!							1	0.130369	0	#NUM!	0.0765348	0.5	2.70774	0.423465	0.498566	-2.74065	0.27369	0.325923	0	#NUM!	0.218708	0.5	1.19292	0.281292	0.502004	-1.22564	0.35181	0	0.195554	#DIV/0!	0.5	0.13886	-1.8483	0.36114	0.499939	1.88325	0.189205	0	0.0651845	#DIV/0!	0.5	0.0435229	-3.52208	0.456477	0.505289	3.55154	1	0	0.325923	#DIV/0!	0.5	0.198727	-1.33114	0.301273	0.495458	1.36481	0.0650447	7	1.96266e-32	62.48	11	P:GO:0006869; F:GO:0004630; F:GO:0008289; F:GO:0016787; F:GO:0070290; C:GO:0005783; C:GO:0005886; C:GO:0009506; C:GO:0012505; C:GO:0016020; C:GO:0016021	P:lipid transport; F:phospholipase D activity; F:lipid binding; F:hydrolase activity; F:N-acylphosphatidylethanolamine-specific phospholipase D activity; C:endoplasmic reticulum; C:plasma membrane; C:plasmodesma; C:endomembrane system; C:membrane; C:integral component of membrane
B-C1_ATCACG_L005_R1_001_paired_trimmed_paired_merged_contig_54444	---NA---	355	[NO-BLAST]	B-C1_ATCACG_L005_R1_001_paired_trimmed_paired_merged_contig_54444	0.287179	0	#NUM!	0.287179	0.5	0.799977	0.212821	0.498254	-0.827802	0.225517	0.14359	0	#NUM!	0.197464	0.5	1.34034	0.302536	0.495263	-1.37406	0.200191	0	0.574358	#DIV/0!	0.5	0.30075	-0.733362	0.19925	0.493701	0.759948	0.0648567	0.215384	0.0717948	-1.58496	0.093924	0.0266737	-1.81608	0.0672503	0.496536	1.81732	0.449391	0.14359	0	#NUM!	0.0867342	0.5	2.52725	0.413266	0.50391	-2.56082	0.470877	0.287179	0.287179	0	0.196134	0.190074	-0.0452794	0.00606013	0.491003	0.0456832	1	0	0.502564	#DIV/0!	0.5	0.292621	-0.772893	0.207379	0.489582	0.800231	0.0533325	0.215384	0.14359	-0.584962	0.126444	0.0660318	-0.937267	0.0604124	0.498566	0.939212	0.665792	0	0	#DIV/0!							1	0.14359	0	#NUM!	0.0884711	0.5	2.49865	0.411529	0.499939	-2.53231	0.384868	0	0.215384	#DIV/0!	0.5	0.143809	-1.79777	0.356191	0.505289	1.83272	1	0	0.0717948	#DIV/0!	0.5	0.0437759	-3.51372	0.456224	0.495458	3.54321	0.496384
B-C1_ATCACG_L005_R1_001_paired_trimmed_paired_merged_contig_54445	---NA---	289	[NO-BLAST]	B-C1_ATCACG_L005_R1_001_paired_trimmed_paired_merged_contig_54445	0.264573	0.264573	0	0.264573	0.214026	-0.305878	0.0505466	0.498254	0.310026	1	0	0.0881908	#DIV/0!	0.5	0.0648949	-2.94575	0.435105	0.495263	2.97771	0.726013	0.0881908	0.176382	1	0.0539977	0.0923584	0.774346	0.0383607	0.493701	-0.775295	0.878338	0.0881908	0	#NUM!	0.0384579	0.5	3.70058	0.461542	0.496536	-3.72925	0.480567	0.881908	0.264573	-1.73697	0.53271	0.203257	-1.39005	0.329454	0.50391	1.42856	0.350426	0.0881908	0.176382	1	0.0602315	0.116741	0.954721	0.0565094	0.491003	-0.956392	0.801478	0	0.176382	#DIV/0!	0.5	0.1027	-2.2835	0.3973	0.489582	2.3178	0.383721	0	0.0881908	#DIV/0!	0.5	0.0405559	-3.62395	0.459444	0.498566	3.65295	0.583227	0	0	#DIV/0!							1	0	0	#DIV/0!							1	0	0	#DIV/0!							1	0	0	#DIV/0!							1
B-C1_ATCACG_L005_R1_001_paired_trimmed_paired_merged_contig_54446	outer spore wall protein RRT8-like	335	[BLASTED]	B-C1_ATCACG_L005_R1_001_paired_trimmed_paired_merged_contig_54446	0.0760811	0.152162	1	0.0760811	0.123092	0.694122	0.0470105	0.498254	-0.695712	0.972125	0	0	#DIV/0!							1	0	0.0760811	#DIV/0!	0.5	0.0398382	-3.6497	0.460162	0.493701	3.6786	0.616756	0.456486	0.304324	-0.584962	0.199063	0.113065	-0.816077	0.0859982	0.496536	0.820595	0.577475	0.152162	0.152162	0	0.0919124	0.116898	0.346917	0.0249855	0.50391	-0.347816	0.981853	0	0	#DIV/0!							1	0	0	#DIV/0!							1	0	0	#DIV/0!							1	0	0	#DIV/0!							1	0	0.0760811	#DIV/0!	0.5	0.0540241	-3.21025	0.445976	0.499939	3.24108	0.498195	0	0	#DIV/0!							1	0.0760811	0.456486	2.58496	0.0371347	0.278336	2.90599	0.241202	0.495458	-2.91598	0.11924	1	4.50545e-13	58.02
B-C1_ATCACG_L005_R1_001_paired_trimmed_paired_merged_contig_54447	formaldehyde dehydrogenase/S-formylglutathione hydrolase	226	[BLASTED, MAPPED, ANNOTATED]	B-C1_ATCACG_L005_R1_001_paired_trimmed_paired_merged_contig_54447	0.22555	0.112775	-1	0.22555	0.0912293	-1.30588	0.134321	0.498254	1.31277	0.758072	0	0.112775	#DIV/0!	0.5	0.082985	-2.59101	0.417015	0.495263	2.62435	0.726013	0.112775	0.22555	1	0.0690501	0.118104	0.774346	0.0490542	0.493701	-0.775898	0.878338	0.4511	0.338325	-0.415037	0.196714	0.125697	-0.646152	0.0710172	0.496536	0.650043	0.745402	0	0	#DIV/0!							1	0	0	#DIV/0!							1	0	0.112775	#DIV/0!	0.5	0.0656641	-2.92875	0.434336	0.489582	2.96078	0.553089	0.563875	0.22555	-1.32193	0.33103	0.103723	-1.67423	0.227308	0.498566	1.68959	0.32241	0	0	#DIV/0!							1	0	0	#DIV/0!							1	0	0	#DIV/0!							1	0	0.112775	#DIV/0!	0.5	0.0687631	-2.86222	0.431237	0.495458	2.89453	0.496384	12	1.71274e-09	61.47	2	P:GO:0008152; F:GO:0003824	P:metabolic process; F:catalytic activity
B-C1_ATCACG_L005_R1_001_paired_trimmed_paired_merged_contig_54448	---NA---	272	[NO-BLAST]	B-C1_ATCACG_L005_R1_001_paired_trimmed_paired_merged_contig_54448	0.187406	0	#NUM!	0.187406	0.5	1.41576	0.312594	0.498254	-1.44986	0.432964	0	0.187406	#DIV/0!	0.5	0.137902	-1.85829	0.362098	0.495263	1.89324	0.565143	0.187406	0.281108	0.584962	0.114745	0.147196	0.359308	0.0324511	0.493701	-0.360771	0.980961	0.187406	0	#NUM!	0.0817231	0.5	2.61311	0.418277	0.496536	-2.64638	0.290423	0.187406	0.562217	1.58496	0.113201	0.43192	1.93188	0.318719	0.50391	-1.95799	0.268999	0.187406	0	#NUM!	0.127992	0.5	1.96588	0.372008	0.491003	-2.00076	0.373129	0	0	#DIV/0!							1	0.281108	0	#NUM!	0.165028	0.5	1.59922	0.334972	0.498566	-1.63392	0.158505	0.468514	0.374811	-0.321928	0.314393	0.373568	0.248801	0.0591748	0.502004	-0.255741	1	0	0	#DIV/0!							1	0	0	#DIV/0!							1	0	0	#DIV/0!							1
B-C1_ATCACG_L005_R1_001_paired_trimmed_paired_merged_contig_54449	---NA---	269	[NO-BLAST]	B-C1_ATCACG_L005_R1_001_paired_trimmed_paired_merged_contig_54449	0.378991	0.284243	-0.415038	0.378991	0.229939	-0.720915	0.149053	0.498254	0.736163	0.814499	0.0947478	0	#NUM!	0.130297	0.5	1.94012	0.369703	0.495263	-1.97503	0.429612	0	0.85273	#DIV/0!	0.5	0.446514	-0.163224	0.0534865	0.493701	0.171764	0.0446501	0.189496	0.473739	1.32193	0.0826345	0.176007	1.09081	0.0933722	0.496536	-1.0948	0.554903	0.284243	0.378991	0.415038	0.171695	0.291158	0.761955	0.119463	0.50391	-0.771263	0.7215	0.757982	0	#NUM!	0.517677	0.5	-0.0501254	0.0176775	0.491003	0.0531512	0.0292276	0.0947478	0.189496	1	0.0551372	0.110335	1.0008	0.055198	0.489582	-1.00232	0.795118	0	0.473739	#DIV/0!	0.5	0.217856	-1.19855	0.282144	0.498566	1.23132	0.154854	0.284243	0	#NUM!	0.19074	0.5	1.39032	0.30926	0.502004	-1.4243	0.497771	0.473739	0.0947478	-2.32193	0.291889	0.0672791	-2.11719	0.22461	0.499939	2.12907	0.328647	0	0.0947478	#DIV/0!	0.5	0.0632619	-2.98252	0.436738	0.505289	3.01433	1	0.284243	0	#NUM!	0.138737	0.5	1.84957	0.361263	0.495458	-1.88452	0.309295
B-C1_ATCACG_L005_R1_001_paired_trimmed_paired_merged_contig_53361	elongation factor 1-alpha	261	[BLASTED, MAPPED, ANNOTATED]	B-C1_ATCACG_L005_R1_001_paired_trimmed_paired_merged_contig_53361	78.2192	95.7965	0.292451	78.2192	77.4946	-0.0134268	0.724591	0.498254	0.724716	1	60.4465	131.244	1.11852	83.126	96.5755	0.216357	13.4495	0.520259	-13.4512	0.0145029	166.399	185.05	0.153273	101.883	96.8976	-0.0723816	4.98548	0.496916	4.986	0.380207	173.82	141.595	-0.295824	75.7989	52.6064	-0.526938	23.1925	0.571477	23.1985	0	7.66891	5.75168	-0.415037	86.9452	113.731	0.38745	26.7861	0.550748	-26.7889	4.477e-12	12.2942	11.5034	-0.0959244	90.836	122.026	0.425853	31.19	0.558998	-31.1929	0	12.3901	12.0066	-0.0453537	97.1177	105.643	0.121393	8.52547	0.497807	-8.52633	0.0737279	11.8868	14.0677	0.24302	80.6029	76.8353	-0.0690617	3.76756	0.501584	3.76819	0.393346	6.83013	5.24841	-0.380031	86.1702	78.0571	-0.14266	8.11313	0.512372	8.11439	0.214655	8.62753	7.76477	-0.152003	62.9348	95.899	0.607657	32.9642	0.601289	-32.9698	0	0.85077	7.17762	3.07667	33.5345	59.0068	0.815238	25.4724	0.61751	-25.4854	0.006752	13.1929	10.7005	-0.302082	90.1789	93.8381	0.0573838	3.6592	0.497684	-3.65965	0.493798	20	5.09922e-59	100	4	P:GO:0006414; F:GO:0003746; F:GO:0003924; F:GO:0005525	P:translational elongation; F:translation elongation factor activity; F:GTPase activity; F:GTP binding
B-C1_ATCACG_L005_R1_001_paired_trimmed_paired_merged_contig_54450	---NA---	308	[NO-BLAST]	B-C1_ATCACG_L005_R1_001_paired_trimmed_paired_merged_contig_54450	0.0827505	0.248251	1.58496	0.0827505	0.200823	1.27908	0.118073	0.498254	-1.28452	0.753381	0	0	#DIV/0!							1	0.331002	0	#NUM!	0.202667	0.5	1.30282	0.297333	0.493701	-1.33632	0.160681	0.165501	0.331002	1	0.072171	0.122976	0.768886	0.050805	0.496536	-0.770563	0.727857	0.165501	0	#NUM!	0.0999696	0.5	2.32237	0.40003	0.50391	-2.35657	0.470877	0.248251	0.248251	0	0.169548	0.164309	-0.0452794	0.00523867	0.491003	0.0455815	1	0.0827505	0.165501	1	0.0481555	0.0963642	1.0008	0.0482086	0.489582	-1.00196	0.795118	0.413752	0.413752	0	0.242899	0.19027	-0.352305	0.0526285	0.498566	0.356214	0.881082	0.0827505	0.165501	1	0.0555292	0.164952	1.57073	0.109423	0.502004	-1.57454	0.70066	0	0	#DIV/0!							1	0	0	#DIV/0!							1	0	0.165501	#DIV/0!	0.5	0.100912	-2.30883	0.399088	0.495458	2.34307	0.302336
B-C1_ATCACG_L005_R1_001_paired_trimmed_paired_merged_contig_54451	putative fucosyltransferase-like protein	851	[BLASTED]	B-C1_ATCACG_L005_R1_001_paired_trimmed_paired_merged_contig_54451	0.119799	0.359396	1.58496	0.119799	0.290733	1.27908	0.170935	0.498254	-1.29046	0.432964	0.239597	0.598993	1.32193	0.329494	0.440767	0.419763	0.111273	0.495263	-0.434261	0.74478	0.089849	0.269547	1.58496	0.0550129	0.141142	1.35931	0.0861294	0.493701	-1.36203	0.400477	0.329446	0.628943	0.932886	0.143664	0.233669	0.701772	0.0900054	0.496536	-0.70752	0.382145	15.3334	9.59194	-0.676783	0.0723634	0.069026	-0.0681203	0.0033374	0.50391	0.068202	1	13.278	15.9637	0.265761	0.470457	0.158581	-1.56884	0.311876	0.491003	1.59954	0.0371643	19.3072	18.8687	-0.0331431	0.209146	0.191822	-0.124736	0.0173231	0.489582	0.125933	1	17.0188	24.295	0.513527	0.263735	0.358093	0.441244	0.0943577	0.498566	-0.45122	0.563465	13.5383	8.86569	-0.610745	0.040195	0.089551	1.15569	0.0493559	0.502004	-1.15674	0.705317	18.581	13.7302	-0.436475	0.0369063	0.106334	1.52667	0.0694279	0.499939	-1.52824	0.384868	1.26065	11.5103	3.19068	0.623331	0.5	-0.318069	0.123331	0.505289	0.341143	2.898e-07	20.1568	15.1827	-0.408839	0.102328	0.237398	1.21411	0.135071	0.495458	-1.2216	0.217237	1	5.80759e-05	80.65
B-C1_ATCACG_L005_R1_001_paired_trimmed_paired_merged_contig_54452	---NA---	1173	[NO-BLAST]	B-C1_ATCACG_L005_R1_001_paired_trimmed_paired_merged_contig_54452	0.130369	0.217282	0.736966	0.130369	0.17577	0.431088	0.045401	0.498254	-0.433472	0.871049	0.130369	0.282466	1.11548	0.179283	0.207852	0.213312	0.0285682	0.495263	-0.215217	0.985494	0.434564	0.499748	0.201634	0.266076	0.261682	-0.0240203	0.00439337	0.493701	0.0244187	1	0.391107	0.325923	-0.263034	0.170553	0.121089	-0.494148	0.0494635	0.496536	0.496618	0.535729	4.76134	3.08086	-0.628031	0.131247	0.133541	0.0249891	0.00229316	0.50391	-0.0250941	1	4.48126	4.14516	-0.112475	0.40067	0.186955	-1.09973	0.213716	0.491003	1.1203	0.104988	3.52899	3.30493	-0.0946369	0.214955	0.354239	0.720687	0.139284	0.489582	-0.734023	0.320464	4.25719	5.04142	0.243926	0.191337	0.189848	-0.0112679	0.00148859	0.498566	0.0113658	1	5.20946	3.75305	-0.47307	0.0437417	0.0649683	0.570729	0.0212267	0.502004	-0.571124	0.920272	1.90453	4.20118	1.14136	0.174038	0.200575	0.204739	0.026537	0.499939	-0.206451	0.930174	0.224063	2.24063	3.32193	0.67833	0.0725381	-3.22518	0.605792	0.708333	3.28158	0.001197	3.97712	4.03313	0.0201779	0.0530269	0.0264969	-1.0009	0.02653	0.495458	1.00125	0.634498
B-C1_ATCACG_L005_R1_001_paired_trimmed_paired_merged_contig_53363	putative disease resistance protein RGA3	648	[BLASTED, MAPPED, ANNOTATED]	B-C1_ATCACG_L005_R1_001_paired_trimmed_paired_merged_contig_53363	0.19666	0.0786641	-1.32193	0.19666	0.0636353	-1.62781	0.133025	0.498254	1.63323	0.521012	0.039332	0	#NUM!	0.0540894	0.5	3.20851	0.445911	0.495263	-3.23935	0.429612	0.0786641	0.039332	-1	0.0481646	0.0205954	-1.22565	0.0275692	0.493701	1.22596	0.733718	0	0.039332	#DIV/0!	0.5	0.0146129	-5.09661	0.485387	0.496536	5.11968	0.554903	0.0786641	0	#NUM!	0.0475164	0.5	3.39543	0.452484	0.50391	-3.42545	0.470877	0.157328	0.0786641	-1	0.10745	0.052065	-1.04528	0.055385	0.491003	1.04675	0.625946	0	0.0786641	#DIV/0!	0.5	0.0458027	-3.44842	0.454197	0.489582	3.47821	0.383721	0.117996	0.235992	1	0.0692711	0.108524	0.647695	0.0392534	0.498566	-0.648884	0.714553	0.0786641	0.157328	1	0.052787	0.156806	1.57073	0.104019	0.502004	-1.57417	0.552809	0	0.0786641	#DIV/0!	0.5	0.0558582	-3.16209	0.444142	0.499939	3.19313	0.306401	0	0.157328	#DIV/0!	0.5	0.105046	-2.25091	0.394954	0.505289	2.2853	1	0.117996	0.19666	0.736966	0.0575931	0.119911	1.05799	0.0623178	0.495458	-1.05983	0.544525	20	1.44462e-127	88.45	2	F:GO:0016787; F:GO:0043531	F:hydrolase activity; F:ADP binding
B-C1_ATCACG_L005_R1_001_paired_trimmed_paired_merged_contig_54454	---NA---	457	[NO-BLAST]	B-C1_ATCACG_L005_R1_001_paired_trimmed_paired_merged_contig_54454	0.111541	0	#NUM!	0.111541	0.5	2.16435	0.388459	0.498254	-2.19894	0.432964	0	0.111541	#DIV/0!	0.5	0.0820771	-2.60688	0.417923	0.495263	2.64016	0.565143	0.111541	0.223082	1	0.0682947	0.116812	0.774346	0.0485175	0.493701	-0.775864	0.783987	0.223082	0	#NUM!	0.0972809	0.5	2.3617	0.402719	0.496536	-2.39579	0.105191	0.111541	0.167312	0.584962	0.0673756	0.128536	0.93188	0.0611609	0.50391	-0.933885	0.71666	0.223082	0.0557706	-2	0.152358	0.0369126	-2.04528	0.115445	0.491003	2.04853	0.385512	0	0.111541	#DIV/0!	0.5	0.0649456	-2.94462	0.435054	0.489582	2.97659	0.383721	0.223082	0.111541	-1	0.130963	0.0512939	-1.3523	0.0796695	0.498566	1.35465	0.466261	0	0.167312	#DIV/0!	0.5	0.166757	-1.58418	0.333243	0.502004	1.61885	0.23949	0	0	#DIV/0!							1	0	0.223082	#DIV/0!	0.5	0.148949	-1.74711	0.351051	0.505289	1.78203	1	0.167312	0	#NUM!	0.0816638	0.5	2.61416	0.418336	0.495458	-2.64742	0.309295
B-C1_ATCACG_L005_R1_001_paired_trimmed_paired_merged_contig_54455	---NA---	601	[NO-BLAST]	B-C1_ATCACG_L005_R1_001_paired_trimmed_paired_merged_contig_54455	0.169632	0.381671	1.16993	0.169632	0.308753	0.864047	0.139121	0.498254	-0.875176	0.665456	0.127224	0.763342	2.58496	0.174958	0.561702	1.6828	0.386744	0.495263	-1.72667	0.199518	0.296855	0.890566	1.58496	0.181759	0.466326	1.35931	0.284566	0.493701	-1.38878	0.142017	1.0602	0.975382	-0.120294	0.462327	0.36238	-0.351408	0.0999465	0.496536	0.365345	0.600753	3.10326	1.7628	-0.815917	0.563556	0.619014	0.135413	0.055458	0.50391	-0.146329	0.965182	5.52711	6.27998	0.184233	0.579265	0.421025	-0.460317	0.15824	0.491003	0.486756	0.577012	7.73061	6.51869	-0.246001	0.394859	0.246923	-0.677277	0.147936	0.489582	0.693245	0.521722	9.64031	9.62195	-0.00275061	0.547714	0.546053	-0.00438155	0.00166092	0.498566	0.00468578	1	3.26853	2.0566	-0.668379	0.455321	0.0845345	-2.42927	0.370786	0.502004	2.45741	0.127548	4.53554	4.8477	0.0960269	0.365808	0.331246	-0.143185	0.0345622	0.499939	0.147297	1	0.22035	3.39706	3.94642	0.5	0.481359	-0.0548159	0.0186414	0.505289	0.0578989	0.809534	6.29834	5.30676	-0.247139	0.165592	0.232719	0.490953	0.0671267	0.495458	-0.495521	0.714694
B-C1_ATCACG_L005_R1_001_paired_trimmed_paired_merged_contig_54456	---NA---	252	[NO-BLAST]	B-C1_ATCACG_L005_R1_001_paired_trimmed_paired_merged_contig_54456	0.202279	0.505697	1.32193	0.202279	0.409084	1.01605	0.206805	0.498254	-1.03688	0.710598	0.101139	0.202279	1	0.139087	0.148846	0.0978349	0.00975921	0.495263	-0.0983205	1	0.505697	1.01139	1	0.30963	0.529595	0.774346	0.219965	0.493701	-0.804982	0.609403	0.303418	0.606837	1	0.132314	0.225456	0.768886	0.0931426	0.496536	-0.774507	0.648819	17.8528	15.2589	-0.226501	0.366555	0.5439	0.56931	0.177344	0.50391	-0.596292	0.719495	28.6116	25.6051	-0.160173	0.13815	0.133881	-0.0452794	0.00426854	0.491003	0.0454802	1	30.0363	29.7317	-0.0147046	0.470854	0.0588892	-2.9992	0.411965	0.489582	3.02737	0.106614	34.7329	38.1718	0.136204	0.11875	0.0465105	-1.3523	0.07224	0.498566	1.35423	0.631645	12.0558	7.31012	-0.721761	0.271476	0.100804	-1.42927	0.170672	0.502004	1.43943	0.701736	19.7491	14.1781	-0.478124	0.373896	0.143635	-1.38022	0.23026	0.499939	1.3993	0.443772	1.238	12.3506	3.31849	0.5	0.135059	-1.88834	0.364941	0.505289	1.92328	1	17.4107	18.0886	0.055111	0.0493655	0.308342	2.64296	0.258977	0.495458	-2.65561	0.192627
B-C1_ATCACG_L005_R1_001_paired_trimmed_paired_merged_contig_54457	---NA---	480	[NO-BLAST]	B-C1_ATCACG_L005_R1_001_paired_trimmed_paired_merged_contig_54457	0.159295	0.106196	-0.584963	0.159295	0.0859076	-0.89084	0.0733871	0.498254	0.893858	0.805463	0.212393	0.265491	0.321928	0.292083	0.195361	-0.580237	0.096722	0.495263	0.588243	0.799519	0	0	#DIV/0!							1	0.584081	0.265491	-1.1375	0.254704	0.0986371	-1.36862	0.156067	0.496536	1.37749	0.19035	0.318589	0.0530982	-2.58496	0.192442	0.0407925	-2.23805	0.151649	0.50391	2.24318	0.331529	0.690277	0.265491	-1.37851	0.471437	0.175719	-1.42379	0.295718	0.491003	1.45418	0.192673	0.318589	0.318589	0	0.185399	0.185501	0.000795194	0.000102218	0.489582	-0.000801737	1	0.106196	0.0530982	-1	0.062344	0.024418	-1.3523	0.037926	0.498566	1.35284	0.631645	0.106196	0	#NUM!	0.0712625	0.5	2.81071	0.428738	0.502004	-2.84323	0.562517	0	0.106196	#DIV/0!	0.5	0.0754086	-2.72913	0.424591	0.499939	2.76196	0.306401	0	0	#DIV/0!							1	0	0.159295	#DIV/0!	0.5	0.0971278	-2.36397	0.402872	0.495458	2.39806	0.187316
B-C1_ATCACG_L005_R1_001_paired_trimmed_paired_merged_contig_54458	---NA---	541	[NO-BLAST]	B-C1_ATCACG_L005_R1_001_paired_trimmed_paired_merged_contig_54458	0.0471112	0.471112	3.32193	0.0471112	0.381106	3.01605	0.333995	0.498254	-3.03449	0.182292	0.0942224	0.0942224	0	0.129575	0.0693331	-0.902165	0.0602414	0.495263	0.904174	0.778502	0.282667	0.37689	0.415037	0.173072	0.19735	0.189383	0.0242779	0.493701	-0.190933	0.996529	0.282667	0.188445	-0.584963	0.123264	0.0700123	-0.816077	0.0532521	0.496536	0.817812	0.577475	20.7885	19.3119	-0.106293	0.142286	0.289544	1.02499	0.147258	0.50391	-1.03551	0.470877	23.7446	24.0196	0.0166119	0.35393	0.155906	-1.18278	0.198023	0.491003	1.19925	0.337394	28.3954	26.3151	-0.109768	0.0274157	0.219447	3.0008	0.192031	0.489582	-3.00693	0.106614	23.1199	27.2417	0.236683	0.138286	0.0866591	-0.674233	0.051627	0.498566	0.676207	0.669013	21.6612	13.9078	-0.639223	0.410978	0.18782	-1.12971	0.223158	0.502004	1.15154	0.505011	11.0234	22.8479	1.05149	0.0870811	0.066906	-0.380224	0.0201751	0.499939	0.380759	0.978364	1.53634	14.2665	3.21506	0.5	0.2831	-0.820617	0.2169	0.505289	0.848798	1	30.0992	24.985	-0.268661	0.114973	0.201078	0.806455	0.0861046	0.495458	-0.811039	0.581875
B-C1_ATCACG_L005_R1_001_paired_trimmed_paired_merged_contig_54459	transcription factor MYC2-like	496	[BLASTED, MAPPED, ANNOTATED]	B-C1_ATCACG_L005_R1_001_paired_trimmed_paired_merged_contig_54459	0.359698	0.66801	0.893085	0.359698	0.540387	0.587207	0.180689	0.498254	-0.614378	0.70428	0.256927	0.102771	-1.32193	0.353326	0.0756234	-2.22409	0.277702	0.495263	2.24136	0.181964	1.95264	0.976322	-1	1.19557	0.51123	-1.22565	0.68434	0.693731	1.40376	0.0178121	0.308312	0.0513854	-2.58496	0.134448	0.019091	-2.81608	0.115357	0.496536	2.81844	0.117808	13.933	12.6869	-0.13516	0.838052	0.710579	-0.238045	0.127473	0.50391	0.270028	0.835136	11.6675	11.1011	-0.0717907	0.561513	0.510153	-0.138389	0.0513598	0.491003	0.147612	0.968378	15.4056	12.8002	-0.267284	0.418642	0.59839	0.515368	0.179748	0.489582	-0.545815	0.553089	10.8745	14.4994	0.415037	0.361997	0.354455	-0.0303768	0.00754238	0.498566	0.0312991	1	10.7612	6.45675	-0.736966	0.586191	0.460935	-0.346809	0.125256	0.502004	0.368735	0.863107	4.3045	12.2338	1.50696	1.0448	0.328392	-1.66973	0.716405	0.70046	1.81693	0.00697	1.24604	8.49572	2.76939	0.5	0.0686187	-2.86525	0.431381	0.505289	2.89755	1	15.0657	13.7064	-0.136419	0.0250809	0.187989	2.90599	0.162908	0.495458	-2.91055	0.11924	20	2.28528e-114	88.9	1	F:GO:0046983	F:protein dimerization activity
B-C1_ATCACG_L005_R1_001_paired_trimmed_paired_merged_contig_5446	josephin-like protein	1480	[BLASTED, MAPPED, ANNOTATED]	B-C1_ATCACG_L005_R1_001_paired_trimmed_paired_merged_contig_5446	6.40623	7.35339	0.198933	6.40623	5.94852	-0.106944	0.457708	0.498254	0.470036	0.644836	6.52678	9.55768	0.55029	8.97562	7.03298	-0.351875	1.94264	0.520615	1.97425	0.002154	12.5714	12.7952	0.0254657	7.69723	6.69995	-0.200188	0.997276	0.50582	1.01717	0.0588747	16.9111	18.0132	0.0910879	7.37451	6.69239	-0.140026	0.682123	0.496536	0.696347	0.103214	9.2477	5.61406	-0.72005	5.58601	4.31298	-0.373133	1.27303	0.526906	1.32659	0.002306	11.4003	10.3154	-0.144275	7.78606	6.82741	-0.189555	0.958648	0.491003	0.977209	0.100661	12.4508	11.9859	-0.0549083	7.24559	6.97885	-0.0541131	0.266736	0.489582	0.27217	0.735838	13.4669	16.9972	0.335881	7.90589	7.8164	-0.0164234	0.0894889	0.498566	0.0909834	0.945147	7.83558	4.77023	-0.715981	5.25801	4.75441	-0.145252	0.503604	0.502004	0.524132	0.552809	13.4324	9.91932	-0.437405	8.27623	7.04357	-0.232667	1.23266	0.514371	1.25442	0.0178254	0.964379	7.14674	2.88961	10.0356	4.77178	-1.07253	5.26384	0.86347	5.37199	1.055e-06	10.9009	10.4876	-0.0557633	5.32067	6.39469	0.265265	1.07401	0.514723	-1.10629	0.009121	20	3.14103e-130	93.73	2	P:GO:0016579; F:GO:0004843	P:protein deubiquitination; F:thiol-dependent ubiquitin-specific protease activity
B-C1_ATCACG_L005_R1_001_paired_trimmed_paired_merged_contig_54460	---NA---	245	[NO-BLAST]	B-C1_ATCACG_L005_R1_001_paired_trimmed_paired_merged_contig_54460	0.312088	0.416117	0.415037	0.312088	0.336618	0.10916	0.02453	0.498254	-0.111882	1	0	0	#DIV/0!							1	0.312088	0.104029	-1.58496	0.191086	0.0544726	-1.81062	0.136613	0.493701	1.81576	0.531073	0.208058	0	#NUM!	0.0907293	0.5	2.46229	0.409271	0.496536	-2.49607	0.290423	0.208058	0.416117	1	0.125676	0.31968	1.34692	0.194004	0.50391	-1.36082	0.523673	0.208058	0.312088	0.584963	0.142097	0.20656	0.539683	0.0644628	0.491003	-0.543519	0.879057	0.104029	0.416117	2	0.0605384	0.242287	2.0008	0.181749	0.489582	-2.00903	0.417009	0.104029	0.208058	1	0.0610717	0.0956787	0.647695	0.0346071	0.498566	-0.648619	0.881082	0	0	#DIV/0!							1	0.104029	0.104029	0	0.0640964	0.0738697	0.204739	0.00977327	0.499939	-0.204972	1	0	0.104029	#DIV/0!	0.5	0.069459	-2.8477	0.430541	0.505289	2.88006	1	0	0.208058	#DIV/0!	0.5	0.126861	-1.97868	0.373139	0.495458	2.01356	0.302336
B-C1_ATCACG_L005_R1_001_paired_trimmed_paired_merged_contig_54461	---NA---	444	[NO-BLAST]	B-C1_ATCACG_L005_R1_001_paired_trimmed_paired_merged_contig_54461	0.114807	0.114807	0	0.114807	0.0928731	-0.305878	0.0219339	0.498254	0.306663	1	0	0.0574035	#DIV/0!	0.5	0.0422401	-3.56524	0.45776	0.495263	3.59451	0.726013	0.114807	0	#NUM!	0.0702943	0.5	2.83045	0.429706	0.493701	-2.86288	0.371431	0.114807	0.114807	0	0.0500646	0.0426539	-0.231114	0.00741073	0.496536	0.231233	0.980323	0.114807	0.287017	1.32193	0.0693483	0.2205	1.66885	0.151152	0.50391	-1.67568	0.382041	0	0.114807	#DIV/0!	0.5	0.0759868	-2.71811	0.424013	0.491003	2.75098	0.382101	0	0.344421	#DIV/0!	0.5	0.200542	-1.31803	0.299458	0.489582	1.35162	0.0824856	0	0	#DIV/0!							1	0.0574035	0	#NUM!	0.0385202	0.5	3.69824	0.46148	0.502004	-3.72692	0.711153	0.229614	0.114807	-1	0.141474	0.0815228	-0.795261	0.0599512	0.499939	0.797518	0.741752	0	0	#DIV/0!							1	0.0574035	0	#NUM!	0.0280183	0.5	4.15749	0.471982	0.495458	-4.18419	0.601734
B-C1_ATCACG_L005_R1_001_paired_trimmed_paired_merged_contig_54462	---NA---	342	[NO-BLAST]	B-C1_ATCACG_L005_R1_001_paired_trimmed_paired_merged_contig_54462	0.447143	0.372619	-0.263034	0.447143	0.30143	-0.568912	0.145713	0.498254	0.587276	0.814537	0.223572	0.149048	-0.584963	0.307455	0.109676	-1.48713	0.197779	0.495263	1.50022	0.525415	0.745238	0.298095	-1.32193	0.456296	0.156091	-1.54758	0.300205	0.493701	1.57643	0.250432	0.149048	0.596191	2	0.0649961	0.221501	1.76889	0.156505	0.496536	-1.7758	0.257667	0.894286	0.521667	-0.777608	0.540187	0.400768	-0.43069	0.139419	0.50391	0.452694	0.769072	0.894286	0.447143	-1	0.610769	0.295949	-1.04528	0.31482	0.491003	1.09166	0.373129	0.596191	0.223572	-1.41504	0.346945	0.130176	-1.41424	0.216769	0.489582	1.43076	0.383721	0.596191	0.149048	-2	0.350001	0.0685418	-2.3523	0.28146	0.498566	2.36908	0.0838969	0	0.223572	#DIV/0!	0.5	0.22283	-1.16598	0.27717	0.502004	1.19848	0.23949	0.0745238	0.596191	3	0.045917	0.423347	3.20474	0.37743	0.499939	-3.22689	0.0486983	0.149048	0.298095	1	1.55104	0.199034	-2.96214	1.352	0.794809	3.2561	0.0233377	0.298095	0	#NUM!	0.145498	0.5	1.78092	0.354502	0.495458	-1.81586	0.235548
B-C1_ATCACG_L005_R1_001_paired_trimmed_paired_merged_contig_54463	external alternative NAD(P)H-ubiquinone oxidoreductase B2, mitochondrial	298	[BLASTED, MAPPED, ANNOTATED]	B-C1_ATCACG_L005_R1_001_paired_trimmed_paired_merged_contig_54463	0.0855274	0	#NUM!	0.0855274	0.5	2.54747	0.414473	0.498254	-2.58097	0.601882	0	0	#DIV/0!							1	0	0	#DIV/0!							1	0.342109	0.0855274	-2	0.149186	0.0317757	-2.23111	0.11741	0.496536	2.2342	0.290423	0	0.0855274	#DIV/0!	0.5	0.065706	-2.92783	0.434294	0.50391	2.95987	0.523673	0.0855274	0	#NUM!	0.0584124	0.5	3.09758	0.441588	0.491003	-3.1289	0.554189	0	0.256582	#DIV/0!	0.5	0.149397	-1.74278	0.350603	0.489582	1.7777	0.278315	0.171055	0.769746	2.16992	0.10042	0.353979	1.81762	0.253559	0.498566	-1.83522	0.234526	0	0	#DIV/0!							1	0	0	#DIV/0!							1	0	0.342109	#DIV/0!	0.5	0.228422	-1.13023	0.271578	0.505289	1.1624	1	0.342109	0.0855274	-2	0.166981	0.0521492	-1.67897	0.114832	0.495458	1.68289	0.498275	20	2.40705e-62	72.68	3	P:GO:0055114; F:GO:0016491; C:GO:0016021	P:oxidation-reduction process; F:oxidoreductase activity; C:integral component of membrane
B-C1_ATCACG_L005_R1_001_paired_trimmed_paired_merged_contig_53392	probable glutathione S-transferase	393	[BLASTED, MAPPED, ANNOTATED]	B-C1_ATCACG_L005_R1_001_paired_trimmed_paired_merged_contig_53392	0.324264	0.324264	0	0.324264	0.262313	-0.305878	0.0619507	0.498254	0.312088	1	0.0648528	0.972792	3.90689	0.0891855	0.715825	3.00473	0.626639	0.696079	-3.06937	0.0873379	0.259411	0.907939	1.80735	0.158833	0.475423	1.5817	0.31659	0.493701	-1.61307	0.199053	1.81588	2.07529	0.192645	0.791861	0.771026	-0.038469	0.0208357	0.496536	0.0437492	1	0.593787	0.22838	-1.37851	0.352565	0.398583	0.176992	0.0460183	0.50391	-0.182877	0.981853	0.502435	0.22838	-1.1375	0.0885848	0.55801	2.65516	0.469425	0.491003	-2.69634	0.0373254	0.639463	0.365407	-0.807355	0.150961	0.906264	2.58576	0.755304	0.687393	-2.69381	0.001728	0.411083	0.959194	1.22239	0.380727	1.04382	1.45505	0.663097	0.699361	-1.59902	0.0171268	0.22838	0.0913518	-1.32193	0.304633	0.517102	0.763374	0.212468	0.502004	-0.792391	0.646844	0.274055	0.0456759	-2.58496	0.279708	0.276306	-0.0176537	0.00340182	0.499939	0.0179785	1	0	0.0913518	#DIV/0!	1.34976	0.822726	-0.714215	0.52703	0.505289	0.887617	1	0.502435	0.502435	0	0.601431	0.949035	0.658063	0.347605	0.495458	-0.744229	0.335625	20	1.49445e-51	87.25	3	P:GO:0006749; F:GO:0004364; C:GO:0005737	P:glutathione metabolic process; F:glutathione transferase activity; C:cytoplasm
B-C1_ATCACG_L005_R1_001_paired_trimmed_paired_merged_contig_54465	Heat shock cognate 70 kDa protein	402	[BLASTED, MAPPED, ANNOTATED]	B-C1_ATCACG_L005_R1_001_paired_trimmed_paired_merged_contig_54465	0	0.0634009	#DIV/0!	0.5	0.0512881	-3.28523	0.448712	0.498254	3.31573	0.686656	0	0.0634009	#DIV/0!	0.5	0.0466533	-3.42188	0.453347	0.495263	3.45178	0.726013	0	0.126802	#DIV/0!	0.5	0.066397	-2.91274	0.433603	0.493701	2.94484	0.455815	0	0.0634009	#DIV/0!	0.5	0.0235551	-4.40782	0.476445	0.496536	4.43349	0.554903	0.126802	0.190203	0.584963	0.0765937	0.146122	0.93188	0.0695287	0.50391	-0.93447	0.71666	0	0.190203	#DIV/0!	0.5	0.125889	-1.98978	0.374111	0.491003	2.02464	0.272378	0.126802	0	#NUM!	0.0737906	0.5	2.76042	0.426209	0.489582	-2.79313	0.383721	0.126802	0.0634009	-1	0.0744406	0.0291558	-1.3523	0.0452848	0.498566	1.35306	0.631645	0.253604	0	#NUM!	0.170179	0.5	1.55488	0.329821	0.502004	-1.58947	0.391551	0.317004	0.190203	-0.736966	0.195319	0.13506	-0.532227	0.0602584	0.499939	0.535627	0.826274	0	0	#DIV/0!							1	0.0634009	0.0634009	0	0.0309456	0.0386578	0.321028	0.00771227	0.495458	-0.321121	1	20	1.60673e-35	98.38	21	P:GO:0009615; P:GO:0009617; P:GO:0016567; P:GO:0034605; P:GO:0034620; P:GO:0042026; P:GO:0046686; P:GO:0051085; F:GO:0005524; F:GO:0031072; F:GO:0031625; F:GO:0042623; F:GO:0044183; F:GO:0051082; F:GO:0051787; C:GO:0005618; C:GO:0005739; C:GO:0005774; C:GO:0005794; C:GO:0005829; C:GO:0005886	P:response to virus; P:response to bacterium; P:protein ubiquitination; P:cellular response to heat; P:cellular response to unfolded protein; P:protein refolding; P:response to cadmium ion; P:chaperone cofactor-dependent protein refolding; F:ATP binding; F:heat shock protein binding; F:ubiquitin protein ligase binding; F:ATPase activity, coupled; F:protein folding chaperone; F:unfolded protein binding; F:misfolded protein binding; C:cell wall; C:mitochondrion; C:vacuolar membrane; C:Golgi apparatus; C:cytosol; C:plasma membrane
B-C1_ATCACG_L005_R1_001_paired_trimmed_paired_merged_contig_54466	---NA---	248	[NO-BLAST]	B-C1_ATCACG_L005_R1_001_paired_trimmed_paired_merged_contig_54466	0.102771	0.102771	0	0.102771	0.0831364	-0.305878	0.0196344	0.498254	0.306507	1	0	0	#DIV/0!							1	0	0	#DIV/0!							1	0.205542	0.411083	1	0.0896318	0.152728	0.768886	0.0630966	0.496536	-0.771471	0.727857	0	0	#DIV/0!							1	0.205542	0.102771	-1	0.140378	0.0680204	-1.04528	0.0723578	0.491003	1.04778	0.777363	0	0	#DIV/0!							1	0	0.102771	#DIV/0!	0.5	0.0472607	-3.40322	0.452739	0.498566	3.4332	0.583227	0.205542	0	#NUM!	0.137927	0.5	1.85802	0.362073	0.502004	-1.89297	0.562517	0.102771	0.616625	2.58496	0.0633211	0.437857	2.7897	0.374536	0.499939	-2.81473	0.129831	0	0	#DIV/0!							1	0.102771	0.102771	0	0.0501618	0.0626631	0.321028	0.0125013	0.495458	-0.321272	1
B-C1_ATCACG_L005_R1_001_paired_trimmed_paired_merged_contig_54467	---NA---	412	[NO-BLAST]	B-C1_ATCACG_L005_R1_001_paired_trimmed_paired_merged_contig_54467	0.061862	0.061862	0	0.061862	0.0500433	-0.305878	0.0118187	0.498254	0.306106	1	0	0	#DIV/0!							1	0	0	#DIV/0!							1	0.061862	0.371172	2.58496	0.0269766	0.1379	2.35385	0.110924	0.496536	-2.35646	0.245169	0.061862	0	#NUM!	0.0373673	0.5	3.74208	0.462633	0.50391	-3.77057	0.634841	0.185586	0.123724	-0.584962	0.126749	0.0818887	-0.630242	0.0448606	0.491003	0.631836	0.841481	0.123724	0	#NUM!	0.0719995	0.5	2.79587	0.428	0.489582	-2.82844	0.383721	0.371172	0.30931	-0.263034	0.217901	0.142241	-0.615339	0.0756605	0.498566	0.619973	0.669013	0	0	#DIV/0!							1	0	0	#DIV/0!							1	0	0	#DIV/0!							1	0.061862	0.123724	1	0.0301945	0.0754391	1.32103	0.0452446	0.495458	-1.3218	0.668979
B-C1_ATCACG_L005_R1_001_paired_trimmed_paired_merged_contig_54468	ATP-dependent RNA helicase dhx8	458	[BLASTED, MAPPED, ANNOTATED]	B-C1_ATCACG_L005_R1_001_paired_trimmed_paired_merged_contig_54468	0.0556488	0.389542	2.80735	0.0556488	0.31512	2.50148	0.259471	0.498254	-2.5149	0.372986	0.166946	0.278244	0.736966	0.229585	0.204745	-0.165199	0.0248399	0.495263	0.167057	1	0.166946	0.111298	-0.584962	0.102218	0.0582786	-0.810617	0.0439398	0.493701	0.811807	0.783987	0.556488	0.166946	-1.73697	0.242671	0.0620251	-1.96808	0.180646	0.496536	1.97635	0.0924387	0	0.0556488	#DIV/0!	0.5	0.0427519	-3.54787	0.457248	0.50391	3.57721	0.523673	0.111298	0.111298	0	0.0760127	0.0736641	-0.0452794	0.00234863	0.491003	0.0453403	1	0.333893	0.222595	-0.584963	0.194304	0.129608	-0.584167	0.0646967	0.489582	0.587739	0.786602	0	0.111298	#DIV/0!	0.5	0.0511819	-3.28822	0.448818	0.498566	3.31871	0.41031	0.166946	0	#NUM!	0.112028	0.5	2.15806	0.387972	0.502004	-2.19266	0.497771	0	0.111298	#DIV/0!	0.5	0.0790309	-2.66144	0.420969	0.499939	2.69453	0.306401	0	0	#DIV/0!							1	0.222595	0.111298	-1	0.108647	0.0678622	-0.678972	0.0407851	0.495458	0.680195	0.806068	20	2.50517e-91	80.12	3	F:GO:0003676; F:GO:0004386; F:GO:0008270	F:nucleic acid binding; F:helicase activity; F:zinc ion binding
B-C1_ATCACG_L005_R1_001_paired_trimmed_paired_merged_contig_54469	---NA---	286	[NO-BLAST]	B-C1_ATCACG_L005_R1_001_paired_trimmed_paired_merged_contig_54469	0.356464	0.44558	0.321928	0.356464	0.360452	0.0160504	0.00398789	0.498254	-0.0165384	1	0.178232	0.267348	0.584962	0.245104	0.196727	-0.317203	0.0483775	0.495263	0.32087	1	0.356464	0.267348	-0.415038	0.218256	0.139991	-0.640692	0.0782656	0.493701	0.645454	0.805597	0.891159	0.267348	-1.73697	0.388613	0.0993268	-1.96808	0.289286	0.496536	1.98923	0.0924387	0	0	#DIV/0!							1	0.0891159	0.0891159	0	0.0608633	0.0589828	-0.0452794	0.00188055	0.491003	0.0453184	1	0.0891159	0.178232	1	0.0518598	0.103777	1.0008	0.051917	0.489582	-1.00214	0.795118	0.178232	0.0891159	-1	0.104633	0.0409813	-1.3523	0.063652	0.498566	1.3538	0.631645	0.178232	0	#NUM!	0.119601	0.5	2.06369	0.380399	0.502004	-2.09846	0.562517	0.267348	0	#NUM!	0.164723	0.5	1.60188	0.335277	0.499939	-1.63659	0.282604	0	0.0891159	#DIV/0!	0.5	0.0595016	-3.07093	0.440498	0.505289	3.10236	1	0	0.0891159	#DIV/0!	0.5	0.0543372	-3.20191	0.445663	0.495458	3.23278	0.496384
B-C1_ATCACG_L005_R1_001_paired_trimmed_paired_merged_contig_5447	---NA---	643	[NO-BLAST]	B-C1_ATCACG_L005_R1_001_paired_trimmed_paired_merged_contig_5447	2.25936	2.65574	0.233199	2.25936	2.14836	-0.0726786	0.111	0.498254	0.132677	1	1.7837	4.87546	1.45066	2.45295	3.58759	0.548496	1.13464	0.530762	-1.26026	0.132503	2.81429	3.13139	0.154034	1.72314	1.63969	-0.0716205	0.0834541	0.493701	0.109973	0.972021	5.50966	5.03401	-0.130256	2.40263	1.87027	-0.36137	0.532364	0.496536	0.643428	0.132958	20.5818	24.9162	0.275714	2.29852	1.24852	-0.880493	1.05001	0.552611	1.37032	0.00808	12.6657	23.4108	0.886246	2.03035	1.39045	-0.546178	0.639902	0.491003	0.8413	0.148352	22.5543	24.1375	0.0978745	1.73	1.61556	-0.0987405	0.114443	0.489582	0.151152	0.894934	22.5284	37.7636	0.745252	1.76851	2.22382	0.330505	0.45531	0.498566	-0.56262	0.283216	23.0994	17.4413	-0.405344	0.691567	1.46174	1.07974	0.77017	0.707971	-1.32628	0.0467992	15.8062	13.6779	-0.208639	1.46535	2.75834	0.912558	1.29299	0.551978	-1.58259	0.0006504	0.908402	13.4443	3.88753	3.29987	1.90553	-0.792217	1.39434	0.554913	1.60368	0.428139	30.704	23.7482	-0.370606	1.72188	1.64347	-0.0672422	0.0784132	0.495458	0.103296	0.971408
B-C1_ATCACG_L005_R1_001_paired_trimmed_paired_merged_contig_54470	---NA---	254	[NO-BLAST]	B-C1_ATCACG_L005_R1_001_paired_trimmed_paired_merged_contig_54470	0.100343	0	#NUM!	0.100343	0.5	2.31699	0.399657	0.498254	-2.3512	0.601882	0	0	#DIV/0!							1	0.200686	0.100343	-1	0.122877	0.0525425	-1.22565	0.0703341	0.493701	1.22767	0.733718	0.200686	0	#NUM!	0.0875145	0.5	2.51433	0.412486	0.496536	-2.54794	0.290423	0	0.100343	#DIV/0!	0.5	0.0770881	-2.69735	0.422912	0.50391	2.7303	0.523673	0.301029	0	#NUM!	0.205593	0.5	1.28213	0.294407	0.491003	-1.3155	0.254795	0	0.100343	#DIV/0!	0.5	0.0584255	-3.09726	0.441574	0.489582	3.12858	0.553089	0	0.200686	#DIV/0!	0.5	0.0922886	-2.4377	0.407711	0.498566	2.47156	0.41031	0.100343	0.200686	1	0.0673346	0.200021	1.57073	0.132686	0.502004	-1.57632	0.70066	0	0.100343	#DIV/0!	0.5	0.0712523	-2.81092	0.428748	0.499939	2.84343	0.498195	0	0	#DIV/0!							1	0	0.301029	#DIV/0!	0.5	0.183549	-1.44577	0.316451	0.495458	1.47999	0.187316
B-C1_ATCACG_L005_R1_001_paired_trimmed_paired_merged_contig_54471	---NA---	368	[NO-BLAST]	B-C1_ATCACG_L005_R1_001_paired_trimmed_paired_merged_contig_54471	0.207776	0.415551	1	0.207776	0.33616	0.694122	0.128385	0.498254	-0.705895	0.805463	0.0692586	0.277034	2	0.0952443	0.203855	1.09783	0.10861	0.495263	-1.10319	0.74478	0.415551	0.138517	-1.58496	0.254435	0.0725315	-1.81062	0.181903	0.493701	1.81973	0.346454	0.415551	0.623327	0.584962	0.181212	0.231583	0.353848	0.0503706	0.496536	-0.357416	0.822735	0.138517	0.346293	1.32193	0.0836702	0.266038	1.66885	0.182368	0.50391	-1.67878	0.382041	0.48481	0.415551	-0.222392	0.33111	0.275039	-0.267672	0.0560704	0.491003	0.273481	0.925286	0.415551	0.831103	1	0.241825	0.483916	1.0008	0.242091	0.489582	-1.02966	0.383721	0.48481	0.415551	-0.222392	0.284614	0.191097	-0.574697	0.0935164	0.498566	0.582256	0.666561	0.207776	0.346293	0.736966	0.139427	0.345144	1.30769	0.205718	0.502004	-1.32378	0.562517	0.0692586	0	#NUM!	0.0426729	0.5	3.55054	0.457327	0.499939	-3.57987	0.560951	0	0.207776	#DIV/0!	0.5	0.138729	-1.84966	0.361271	0.505289	1.88461	1	0.346293	0.138517	-1.32193	0.169023	0.084459	-1.0009	0.0845643	0.495458	1.00447	0.634498
B-C1_ATCACG_L005_R1_001_paired_trimmed_paired_merged_contig_54472	---NA---	223	[NO-BLAST]	B-C1_ATCACG_L005_R1_001_paired_trimmed_paired_merged_contig_54472	0.114292	0.114292	0	0.114292	0.0924566	-0.305878	0.0218355	0.498254	0.306656	1	0.228584	0.228584	0	0.314349	0.168203	-0.902165	0.146146	0.495263	0.913926	0.778502	0.457169	0.457169	0	0.279916	0.239386	-0.225654	0.0405299	0.493701	0.229265	1	0.114292	0.685753	2.58496	0.0498401	0.254776	2.35385	0.204935	0.496536	-2.36275	0.245169	0.228584	0	#NUM!	0.138075	0.5	1.85648	0.361925	0.50391	-1.89143	0.470877	0.685753	0	#NUM!	0.468347	0.5	0.0943497	0.0316528	0.491003	-0.0995176	0.0720616	0.228584	0.114292	-1	0.133022	0.0665474	-0.999205	0.0664741	0.489582	1.00141	0.795118	0	0.342877	#DIV/0!	0.5	0.157677	-1.66496	0.342323	0.498566	1.69978	0.292689	0	0	#DIV/0!							1	0.228584	0	#NUM!	0.14084	0.5	1.82787	0.35916	0.499939	-1.86283	0.384868	0	0.571461	#DIV/0!	0.5	0.381557	-0.390029	0.118443	0.505289	0.407617	1	0.114292	0.342877	1.58496	0.0557853	0.209064	1.90599	0.153279	0.495458	-1.91214	0.454656
B-C1_ATCACG_L005_R1_001_paired_trimmed_paired_merged_contig_54473	Retrovirus-related Pol polyprotein from transposon 17.6	208	[BLASTED, MAPPED, ANNOTATED]	B-C1_ATCACG_L005_R1_001_paired_trimmed_paired_merged_contig_54473	0.490138	0.122534	-2	0.490138	0.0991242	-2.30588	0.391013	0.498254	2.3388	0.432964	0.122534	0.367603	1.58496	0.168509	0.270499	0.682797	0.10199	0.495263	-0.690373	0.908273	0.857741	0.245069	-1.80735	0.525179	0.128325	-2.03301	0.396855	0.493701	2.07138	0.248974	0.980275	0.857741	-0.192645	0.427475	0.318674	-0.423759	0.108801	0.496536	0.437504	0.751613	1.99899	1.38264	-0.531851	1.03622	0.376546	-1.46044	0.659678	0.713164	1.60251	0.235475	3.53155	3.91469	0.148596	0.753183	0.486608	-0.630242	0.266576	0.491003	0.684301	0.637029	4.11459	4.06462	-0.0176299	0.499151	0.142693	-1.80656	0.356457	0.489582	1.84139	0.307008	3.81474	4.73095	0.310543	0.791289	0.507143	-0.641811	0.284146	0.498566	0.701898	0.531322	2.19889	1.18274	-0.894647	0.904485	1.34341	0.570729	0.438923	0.502004	-0.71999	0.70066	2.44877	3.2317	0.40024	0.226495	0.69608	1.61978	0.469585	0.499939	-1.68647	0.232467	0.199899	1.86573	3.22239	1.27513	0.654517	-0.962142	0.620613	0.505289	1.14494	1	3.5149	2.68198	-0.390182	0.777507	0.821851	0.0800203	0.0443435	0.495458	-0.0914855	1	20	3.29802e-37	88.22	5	P:GO:0015074; P:GO:0090502; F:GO:0003676; F:GO:0004523; F:GO:0016779	P:DNA integration; P:RNA phosphodiester bond hydrolysis, endonucleolytic; F:nucleic acid binding; F:RNA-DNA hybrid ribonuclease activity; F:nucleotidyltransferase activity
B-C1_ATCACG_L005_R1_001_paired_trimmed_paired_merged_contig_54474	---NA---	341	[NO-BLAST]	B-C1_ATCACG_L005_R1_001_paired_trimmed_paired_merged_contig_54474	0.149485	0.149485	0	0.149485	0.120926	-0.305878	0.0285591	0.498254	0.307208	1	0.0747424	0.149485	1	0.102786	0.109998	0.0978349	0.00721208	0.495263	-0.0981004	1	0.448454	0	#NUM!	0.274581	0.5	0.864698	0.225419	0.493701	-0.893598	0.0606933	0.224227	0.149485	-0.584963	0.0977801	0.0555376	-0.816077	0.0422425	0.496536	0.817169	0.727857	0.373712	0.149485	-1.32193	0.225738	0.114841	-0.975011	0.110897	0.50391	0.981297	0.676647	0	0	#DIV/0!							1	0.149485	0	#NUM!	0.0869906	0.5	2.523	0.413009	0.489582	-2.55658	0.383721	0.523197	0.224227	-1.22239	0.307149	0.103114	-1.5747	0.204035	0.498566	1.58786	0.26007	0.149485	0.149485	0	0.100311	0.148989	0.570729	0.0486782	0.502004	-0.572801	0.961619	0.0747424	0.373712	2.32193	0.0460517	0.265368	2.52667	0.219316	0.499939	-2.53617	0.206675	0.149485	0	#NUM!	1.55558	0.5	-1.63746	1.05558	0.794809	1.94821	2.898e-07	0.597939	0.29897	-1	0.29185	0.182293	-0.678972	0.109558	0.495458	0.687754	0.668979
B-C1_ATCACG_L005_R1_001_paired_trimmed_paired_merged_contig_54475	---NA---	533	[NO-BLAST]	B-C1_ATCACG_L005_R1_001_paired_trimmed_paired_merged_contig_54475	0.430365	0.143455	-1.58496	0.430365	0.116048	-1.89084	0.314317	0.498254	1.91679	0.265686	0.0956366	0.908548	3.24793	0.131519	0.668551	2.34576	0.537032	0.696079	-2.40645	0.0805829	0.334728	0.0956366	-1.80735	0.204948	0.050078	-2.03301	0.15487	0.493701	2.0389	0.248974	1.09982	1.53019	0.476438	0.479606	0.568505	0.245324	0.0888992	0.496536	-0.260935	0.727857	0.239091	0	#NUM!	0.144421	0.5	1.79164	0.355579	0.50391	-1.82659	0.197263	0.28691	0.0956366	-1.58496	0.19595	0.0632986	-1.63024	0.132652	0.491003	1.63563	0.373129	0.0956366	0	#NUM!	0.0556544	0.5	3.16736	0.444346	0.489582	-3.19838	0.383721	1.33891	1.33891	0	0.786026	0.615719	-0.352305	0.170307	0.498566	0.39131	0.583227	0.143455	0.143455	0	0.0962645	0.142979	0.570729	0.0467146	0.502004	-0.572638	0.920272	0.334728	1.48237	2.14684	0.206239	1.05261	2.35158	0.846369	0.70046	-2.49925	0.0001176	0	0.621638	#DIV/0!	0.5	0.41506	-0.26861	0.0849404	0.505289	0.28172	0.935832	0.860729	2.3431	1.44478	0.420117	1.42867	1.76581	1.00856	0.781715	-2.03354	3.092e-05
B-C1_ATCACG_L005_R1_001_paired_trimmed_paired_merged_contig_54476	---NA---	224	[NO-BLAST]	B-C1_ATCACG_L005_R1_001_paired_trimmed_paired_merged_contig_54476	0	0.113782	#DIV/0!	0.5	0.0920439	-2.44153	0.407956	0.498254	2.47538	0.686656	0	0	#DIV/0!							1	0.113782	0.227564	1	0.0696667	0.119159	0.774346	0.0494922	0.493701	-0.775926	0.878338	0.113782	0.113782	0	0.0496176	0.042273	-0.231114	0.00734456	0.496536	0.231231	0.998822	0.113782	0.341346	1.58496	0.0687291	0.262237	1.93188	0.193508	0.50391	-1.94155	0.470877	0.682692	0.56891	-0.263034	0.466256	0.376542	-0.308314	0.0897147	0.491003	0.321101	0.915527	0.227564	0.341346	0.584963	0.132428	0.198751	0.585758	0.0663234	0.489582	-0.589501	0.869058	0.56891	0.455128	-0.321928	0.333986	0.209297	-0.674233	0.124688	0.498566	0.685666	0.669013	0	0.113782	#DIV/0!	0.5	0.113405	-2.14045	0.386595	0.502004	2.17508	0.562517	0.341346	0.455128	0.415038	0.210316	0.32318	0.619776	0.112864	0.499939	-0.629969	0.791142	0	0.227564	#DIV/0!	0.5	0.151941	-1.71841	0.348059	0.505289	1.75331	1	0	0.227564	#DIV/0!	0.5	0.138754	-1.8494	0.361246	0.495458	1.88435	0.302336
B-C1_ATCACG_L005_R1_001_paired_trimmed_paired_merged_contig_54477	---NA---	234	[NO-BLAST]	B-C1_ATCACG_L005_R1_001_paired_trimmed_paired_merged_contig_54477	0.326758	0	#NUM!	0.326758	0.5	0.613704	0.173242	0.498254	-0.637687	0.327038	0	0.217839	#DIV/0!	0.5	0.160296	-1.64119	0.339704	0.495263	1.67598	0.565143	0.217839	0.217839	0	0.133379	0.114067	-0.225654	0.0193123	0.493701	0.226479	1	0.108919	0.217839	1	0.0474972	0.080933	0.768886	0.0334358	0.496536	-0.769613	0.831282	0.653517	0	#NUM!	0.394752	0.5	0.340982	0.105248	0.50391	-0.356855	0.140804	0.108919	0.217839	1	0.0743885	0.14418	0.954721	0.0697916	0.491003	-0.957268	0.801478	0.108919	0.217839	1	0.0633842	0.126838	1.0008	0.0634541	0.489582	-1.0028	0.795118	0	0.326758	#DIV/0!	0.5	0.150265	-1.73442	0.349735	0.498566	1.76933	0.292689	0	0	#DIV/0!							1	0	0.108919	#DIV/0!	0.5	0.0773422	-2.6926	0.422658	0.499939	2.72557	0.498195	0.108919	0.108919	0	1.13345	0.0727241	-3.96214	1.06073	0.794809	4.10167	0.039583	0	0.217839	#DIV/0!	0.5	0.132824	-1.91241	0.367176	0.495458	1.94734	0.302336
B-C1_ATCACG_L005_R1_001_paired_trimmed_paired_merged_contig_54478	---NA---	443	[NO-BLAST]	B-C1_ATCACG_L005_R1_001_paired_trimmed_paired_merged_contig_54478	0.115066	0	#NUM!	0.115066	0.5	2.11946	0.384934	0.498254	-2.15414	0.432964	0.172599	0.287665	0.736966	0.237358	0.211677	-0.165199	0.0256809	0.495263	0.167184	1	0.115066	0.230132	1	0.070453	0.120504	0.774346	0.0500508	0.493701	-0.775962	0.783987	0.115066	0.0575331	-1	0.0501776	0.0213751	-1.23111	0.0288025	0.496536	1.23145	0.672834	0.0575331	0.115066	1	0.0347524	0.088399	1.34692	0.0536466	0.50391	-1.34799	0.686501	0.172599	0.0575331	-1.58496	0.11788	0.0380792	-1.63024	0.0798006	0.491003	1.63219	0.554189	0.230132	0	#NUM!	0.133922	0.5	1.90053	0.366078	0.489582	-1.93547	0.18769	0.172599	0.115066	-0.584963	0.101327	0.0529149	-0.937267	0.0484117	0.498566	0.938517	0.665792	0.632864	0	#NUM!	0.424679	0.5	0.235555	0.0753208	0.502004	-0.247304	0.0838153	0.172599	0.287665	0.736966	0.106345	0.204267	0.941704	0.0979221	0.499939	-0.946782	0.571486	0	0.287665	#DIV/0!	0.5	0.19207	-1.38029	0.30793	0.505289	1.41422	1	0	0.172599	#DIV/0!	0.5	0.10524	-2.24824	0.39476	0.495458	2.28264	0.187316
B-C1_ATCACG_L005_R1_001_paired_trimmed_paired_merged_contig_54479	---NA---	412	[NO-BLAST]	B-C1_ATCACG_L005_R1_001_paired_trimmed_paired_merged_contig_54479	0.556758	0.185586	-1.58496	0.556758	0.15013	-1.89084	0.406628	0.498254	1.93407	0.265686	0	0.494896	#DIV/0!	0.5	0.364167	-0.457327	0.135833	0.495263	0.477073	0.169635	0.185586	0.680482	1.87447	0.113631	0.35632	1.64881	0.242689	0.493701	-1.66658	0.25308	0.247448	0.556758	1.16993	0.107906	0.206851	0.938811	0.0989443	0.496536	-0.944011	0.480567	0.30931	0.371172	0.263034	0.186836	0.285151	0.609952	0.0983148	0.50391	-0.617824	0.7215	0.433034	0.185586	-1.22239	0.295748	0.122833	-1.26767	0.172915	0.491003	1.27941	0.417616	0.433034	0.556758	0.36257	0.251998	0.324177	0.363365	0.0721782	0.489582	-0.370465	0.847987	0.494896	0.123724	-2	0.290535	0.0568963	-2.3523	0.233639	0.498566	2.36388	0.0838969	0.185586	0.371172	1	0.124536	0.369941	1.57073	0.245405	0.502004	-1.58978	0.404638	0.123724	0.185586	0.584962	0.0762312	0.131782	0.789701	0.0555509	0.499939	-0.791653	0.764058	0.061862	0.30931	2.32193	0.643755	0.206522	-1.64021	0.437233	0.505289	1.69749	0.76196	0.123724	0	#NUM!	0.0603889	0.5	3.04957	0.439611	0.495458	-3.0811	0.437935
B-C1_ATCACG_L005_R1_001_paired_trimmed_paired_merged_contig_53395	probable LRR receptor-like serine/threonine-protein kinase At3g47570	513	[BLASTED, MAPPED]	B-C1_ATCACG_L005_R1_001_paired_trimmed_paired_merged_contig_53395	0.447143	0.496826	0.152003	0.447143	0.401907	-0.153875	0.045236	0.498254	0.160386	1	0.19873	0.298095	0.584963	0.273294	0.219352	-0.317203	0.0539414	0.495263	0.321756	0.959801	0.596191	0.596191	0	0.365037	0.312182	-0.225654	0.0528547	0.493701	0.231762	0.91725	0.844604	0.844604	0	0.368311	0.313793	-0.231114	0.0545187	0.496536	0.237457	0.822735	0.347778	0.39746	0.192645	0.210073	0.305347	0.539562	0.0952746	0.50391	-0.547909	0.71666	0.894286	0.894286	0	0.610769	0.591897	-0.0452794	0.0188715	0.491003	0.0490546	1	0.894286	0.596191	-0.584963	0.520418	0.347136	-0.584167	0.173281	0.489582	0.609326	0.553089	0.695556	1.24206	0.836501	0.408335	0.571182	0.484196	0.162847	0.498566	-0.510848	0.525163	0.0496826	0	#NUM!	0.0333392	0.5	3.90664	0.466661	0.502004	-3.93441	0.711153	0	0	#DIV/0!							1	0	0	#DIV/0!							1	0	0.0496826	#DIV/0!	0.5	0.0302933	-4.04486	0.469707	0.495458	4.07204	0.496384	6	0.000203643	59.34	3	P:GO:0090502; F:GO:0003676; F:GO:0004523	P:RNA phosphodiester bond hydrolysis, endonucleolytic; F:nucleic acid binding; F:RNA-DNA hybrid ribonuclease activity
B-C1_ATCACG_L005_R1_001_paired_trimmed_paired_merged_contig_54480	---NA---	645	[NO-BLAST]	B-C1_ATCACG_L005_R1_001_paired_trimmed_paired_merged_contig_54480	0.15806	0.23709	0.584962	0.15806	0.191794	0.279085	0.0337339	0.498254	-0.281116	1	0.23709	0.197575	-0.263034	0.326046	0.145385	-1.1652	0.180661	0.495263	1.17912	0.429612	0.39515	0.15806	-1.32193	0.241943	0.0827646	-1.54758	0.159179	0.493701	1.55575	0.250432	0.671754	0.47418	-0.5025	0.292936	0.17617	-0.733614	0.116766	0.496536	0.742849	0.368086	0.869329	0.31612	-1.45943	0.525112	0.242858	-1.11251	0.282254	0.50391	1.14776	0.214989	0.632239	0.355635	-0.830075	0.431799	0.235382	-0.875354	0.196417	0.491003	0.89712	0.373129	0.39515	0.47418	0.263034	0.229952	0.276095	0.26383	0.0461425	0.489582	-0.267834	0.882954	0.15806	0.31612	1	0.0927911	0.145372	0.647695	0.0525813	0.498566	-0.649826	0.662399	0.355635	0	#NUM!	0.238646	0.5	1.06705	0.261354	0.502004	-1.09859	0.141167	0.434665	0.197575	-1.1375	0.267814	0.140295	-0.932765	0.127519	0.499939	0.941441	0.443772	0.039515	0.118545	1.58496	0.411205	0.0791509	-2.37718	0.332054	0.505289	2.40026	0.360515	0.197575	0.750784	1.926	0.096435	0.457781	2.24703	0.361346	0.495458	-2.2759	0.005196
B-C1_ATCACG_L005_R1_001_paired_trimmed_paired_merged_contig_534	alkaline/neutral invertase A, mitochondrial	466	[BLASTED, MAPPED, ANNOTATED]	B-C1_ATCACG_L005_R1_001_paired_trimmed_paired_merged_contig_534	6.89138	4.59425	-0.584963	6.89138	3.71652	-0.89084	3.17486	0.589628	3.29747	0.0004334	1.96896	12.6889	2.68806	2.70772	9.33706	1.78589	6.62934	0.899103	-6.86568	3.838e-12	7.27423	6.61791	-0.136419	4.45388	3.46532	-0.362073	0.988559	0.493701	1.05278	0.209926	10.1183	13.564	0.422815	4.41235	5.03938	0.191701	0.627035	0.496536	-0.655685	0.365033	73.7138	104.157	0.49875	6.17795	8.15149	0.399936	1.97354	0.526906	-2.01366	0.0448877	36.8148	64.999	0.820132	6.46222	12.1993	0.916697	5.73708	0.603991	-5.80986	1.571e-10	52.9465	61.594	0.218253	7.25681	11.974	0.722494	4.71716	0.584278	-4.77217	3.375e-08	41.3155	136.707	1.72633	6.0364	12.7519	1.07895	6.71546	0.866705	-6.80159	0	109.618	71.4045	-0.618403	8.07437	6.7595	-0.256434	1.31488	0.519675	1.33965	0.42181	34.7583	25.976	-0.420177	2.08932	4.69928	1.16941	2.60996	0.824465	-2.85997	1.017e-06	2.07336	39.967	4.26877	6.26073	4.85691	-0.366291	1.40382	0.528181	1.45082	1	77.0852	84.0975	0.12561	5.81963	6.00275	0.0446971	0.183124	0.495458	-0.1885	0.957857	20	4.54816e-63	79.49	8	P:GO:0005987; P:GO:0007623; P:GO:0010029; P:GO:0048510; F:GO:0004575; F:GO:0033926; C:GO:0005739; C:GO:0016021	P:sucrose catabolic process; P:circadian rhythm; P:regulation of seed germination; P:regulation of timing of transition from vegetative to reproductive phase; F:sucrose alpha-glucosidase activity; F:glycopeptide alpha-N-acetylgalactosaminidase activity; C:mitochondrion; C:integral component of membrane
B-C1_ATCACG_L005_R1_001_paired_trimmed_paired_merged_contig_54482	hypothetical protein L195_g044561, partial	632	[BLASTED]	B-C1_ATCACG_L005_R1_001_paired_trimmed_paired_merged_contig_54482	0.0403278	0.0403278	0	0.0403278	0.0326231	-0.305878	0.00770463	0.498254	0.305975	1	0.201639	0	#NUM!	0.277294	0.5	0.850514	0.222706	0.495263	-0.879188	0.0158927	0.201639	0.161311	-0.321928	0.12346	0.084467	-0.547582	0.0389929	0.493701	0.548969	0.812998	0.322622	0.322622	0	0.140688	0.119863	-0.231114	0.0208251	0.496536	0.23205	0.914734	0.0806556	0.0403278	-1	0.0487194	0.0309816	-0.653083	0.0177378	0.50391	0.653324	0.92369	0.241967	0.241967	0	0.165255	0.160149	-0.0452794	0.00510604	0.491003	0.0455664	1	0.282294	0.201639	-0.485427	0.164277	0.117406	-0.484632	0.0468717	0.489582	0.486893	0.795118	0.604917	0.887211	0.552541	0.355124	0.407997	0.200236	0.0528731	0.498566	-0.207099	0.865313	0	0	#DIV/0!							1	0.241967	0.0403278	-2.58496	0.149085	0.0286362	-2.38022	0.120449	0.499939	2.38327	0.249031	0	0.120983	#DIV/0!	0.5	0.080779	-2.62988	0.419221	0.505289	2.66308	1	0.483933	0.161311	-1.58496	0.236205	0.0983573	-1.26393	0.137847	0.495458	1.27143	0.309295	1	0.00065586	83.33
B-C1_ATCACG_L005_R1_001_paired_trimmed_paired_merged_contig_53408	auxin-responsive protein SAUR21-like	412	[BLASTED, MAPPED, ANNOTATED]	B-C1_ATCACG_L005_R1_001_paired_trimmed_paired_merged_contig_53408	0	0	#DIV/0!							1	0.061862	0.123724	1	0.0850726	0.0910418	0.0978349	0.00596922	0.495263	-0.0980168	1	0.123724	0.185586	0.584962	0.075754	0.0971781	0.359308	0.0214241	0.493701	-0.359947	0.980961	0	0	#DIV/0!							1	0.185586	0.247448	0.415038	0.112102	0.190101	0.761955	0.077999	0.50391	-0.765937	0.7215	0.247448	0.185586	-0.415038	0.168999	0.122833	-0.460317	0.0461661	0.491003	0.462626	0.879057	0.433034	0.185586	-1.22239	0.251998	0.108059	-1.2216	0.14394	0.489582	1.23005	0.461484	0.247448	0.123724	-1	0.145268	0.0568963	-1.3523	0.0883712	0.498566	1.35519	0.466261	0.556758	0.123724	-2.16992	0.373609	0.123314	-1.5992	0.250295	0.502004	1.61866	0.475595	0.371172	0.123724	-1.58496	0.228694	0.0878547	-1.38022	0.140839	0.499939	1.38739	0.443772	0.123724	0	#NUM!	1.28751	0.5	-1.36458	0.78751	0.708333	1.57552	2.898e-07	0.123724	0.247448	1	0.0603889	0.150878	1.32103	0.0904892	0.495458	-1.32412	0.498275	20	3.87199e-54	88.95	1	P:GO:0009733	P:response to auxin
B-C1_ATCACG_L005_R1_001_paired_trimmed_paired_merged_contig_5341	putative START-like domain-containing protein	1586	[BLASTED, MAPPED, ANNOTATED]	B-C1_ATCACG_L005_R1_001_paired_trimmed_paired_merged_contig_5341	52.6617	69.4388	0.39899	52.6617	56.1725	0.0931118	3.51087	0.502599	-3.51211	0.0851545	32.5419	44.0481	0.43678	44.7516	32.4126	-0.465385	12.339	0.562394	12.3478	0	66.1123	69.9049	0.0804736	40.4794	36.6042	-0.145181	3.87525	0.505015	3.87796	6.469e-05	73.9224	74.4527	0.0103128	32.2358	27.6612	-0.220801	4.57462	0.51851	4.57995	2.639e-12	55.8435	46.4265	-0.266443	33.7319	35.6669	0.0804744	1.93505	0.506374	-1.93673	0.130042	47.7442	44.8195	-0.0912007	32.6078	29.6645	-0.13648	2.94331	0.500101	2.94647	0.003525	49.6726	44.707	-0.151951	28.9063	26.031	-0.151156	2.87535	0.500049	2.87932	0.0007182	41.493	65.7588	0.664317	24.359	30.2402	0.312012	5.88118	0.530527	-5.88945	0	63.975	42.7464	-0.581705	42.93	42.6047	-0.0109757	0.325362	0.502004	0.325547	1	44.032	45.1087	0.0348532	27.1298	32.0311	0.239592	4.90124	0.522996	-4.90709	7.537e-09	3.85682	27.4798	2.83289	40.1353	18.3479	-1.12925	21.7873	0.880157	21.8166	0	47.0693	43.1321	-0.126024	22.9742	26.2992	0.195005	3.32501	0.512653	-3.33073	6.058e-06	20	0	86.02	5	P:GO:0006468; F:GO:0004672; F:GO:0005524; F:GO:0008289; C:GO:0016021	P:protein phosphorylation; F:protein kinase activity; F:ATP binding; F:lipid binding; C:integral component of membrane
B-C1_ATCACG_L005_R1_001_paired_trimmed_paired_merged_contig_54486	---NA---	728	[NO-BLAST]	B-C1_ATCACG_L005_R1_001_paired_trimmed_paired_merged_contig_54486	0.0700197	0.210059	1.58496	0.0700197	0.169927	1.27908	0.0999075	0.498254	-1.28298	0.601882	0.140039	0.0700197	-1	0.192582	0.0515237	-1.90217	0.141058	0.495263	1.90739	0.315685	0.280079	0.210059	-0.415037	0.171487	0.109993	-0.640692	0.0614944	0.493701	0.643636	0.671731	0.175049	0.315088	0.847997	0.0763347	0.117064	0.616883	0.040729	0.496536	-0.618226	0.644394	0	0	#DIV/0!							1	0.0350098	0.0350098	0	0.0239106	0.0231718	-0.0452794	0.000738787	0.491003	0.0452854	1	0	0.0350098	#DIV/0!	0.5	0.0203847	-4.61637	0.479615	0.489582	4.64122	0.553089	0.0700197	0.0350098	-1	0.0411059	0.0160998	-1.3523	0.0250061	0.498566	1.35254	0.631645	0.560157	0.280079	-1	0.37589	0.27915	-0.429271	0.0967402	0.502004	0.440037	0.803141	0.455128	0.420118	-0.115477	0.280422	0.29832	0.0892615	0.0178981	0.499939	-0.0910382	1	0.0700197	0.175049	1.32193	0.728646	0.116878	-2.64021	0.611768	0.708333	2.71016	0.0516548	0.385108	0.385108	0	0.187969	0.234815	0.321028	0.0468457	0.495458	-0.324428	0.823495
B-C1_ATCACG_L005_R1_001_paired_trimmed_paired_merged_contig_54487	---NA---	371	[NO-BLAST]	B-C1_ATCACG_L005_R1_001_paired_trimmed_paired_merged_contig_54487	0.412191	0.549588	0.415037	0.412191	0.444589	0.10916	0.0323982	0.498254	-0.113866	1	0.343493	0	#NUM!	0.472371	0.5	0.0820085	0.0276292	0.495263	-0.0865376	0.0158927	0.686985	0.274794	-1.32193	0.420629	0.14389	-1.54758	0.276739	0.493701	1.57213	0.250432	0.137397	0	#NUM!	0.0599156	0.5	3.06093	0.440084	0.496536	-3.0924	0.290423	1.16787	0.549588	-1.08746	0.705446	0.422219	-0.740546	0.283227	0.50391	0.792859	0.492518	1.44267	0.48089	-1.58496	0.985296	0.318284	-1.63024	0.667012	0.691934	1.76142	0.0419767	0.48089	0.824382	0.777608	0.279847	0.480003	0.778403	0.200155	0.489582	-0.803724	0.53683	0.206096	0.274794	0.415038	0.120991	0.126368	0.0627327	0.00537711	0.498566	-0.0629627	1	0.274794	0.137397	-1	0.184399	0.136941	-0.429271	0.0474574	0.502004	0.431886	0.985801	0.137397	0	#NUM!	0.0846556	0.5	2.56225	0.415344	0.499939	-2.5957	0.384868	0	0	#DIV/0!							1	0	0	#DIV/0!							1
B-C1_ATCACG_L005_R1_001_paired_trimmed_paired_merged_contig_54488	---NA---	256	[NO-BLAST]	B-C1_ATCACG_L005_R1_001_paired_trimmed_paired_merged_contig_54488	0.0995592	0.0995592	0	0.0995592	0.0805384	-0.305878	0.0190208	0.498254	0.306469	1	0	0	#DIV/0!							1	0.0995592	0.0995592	0	0.0609583	0.052132	-0.225654	0.00882633	0.493701	0.225827	1	0	0.0995592	#DIV/0!	0.5	0.0369889	-3.75676	0.463011	0.496536	3.78519	0.554903	0.0995592	0	#NUM!	0.060138	0.5	3.05558	0.439862	0.50391	-3.08708	0.634841	0	0.199118	#DIV/0!	0.5	0.13179	-1.92369	0.36821	0.491003	1.95861	0.382101	0.0995592	0	#NUM!	0.0579371	0.5	3.10937	0.442063	0.489582	-3.14064	0.553089	0.398237	0	#NUM!	0.23379	0.5	1.09671	0.26621	0.498566	-1.12856	0.0894445	0.0995592	0	#NUM!	0.0668086	0.5	2.90382	0.433191	0.502004	-2.93596	0.711153	0.199118	0	#NUM!	0.122685	0.5	2.02697	0.377315	0.499939	-2.06179	0.384868	0	0.0995592	#DIV/0!	0.5	0.0664744	-2.91106	0.433526	0.505289	2.94316	1	0.298678	0	#NUM!	0.145783	0.5	1.77811	0.354217	0.495458	-1.81305	0.309295
B-C1_ATCACG_L005_R1_001_paired_trimmed_paired_merged_contig_54489	---NA---	246	[NO-BLAST]	B-C1_ATCACG_L005_R1_001_paired_trimmed_paired_merged_contig_54489	0.103606	0	#NUM!	0.103606	0.5	2.27082	0.396394	0.498254	-2.30515	0.601882	0.207213	0	#NUM!	0.284959	0.5	0.811176	0.215041	0.495263	-0.839195	0.200191	0.103606	0	#NUM!	0.0634363	0.5	2.97855	0.436564	0.493701	-3.01037	0.555859	0	0	#DIV/0!							1	0.103606	0.103606	0	0.0625826	0.0795951	0.346917	0.0170125	0.50391	-0.347334	1	0	0.207213	#DIV/0!	0.5	0.137147	-1.86621	0.362853	0.491003	1.90115	0.382101	0	0	#DIV/0!							1	0.103606	0.414425	2	0.0608234	0.19058	1.6477	0.129756	0.498566	-1.6528	0.48598	0.414425	0.207213	-1	0.278097	0.206525	-0.429271	0.071572	0.502004	0.435197	0.985801	0	0.103606	#DIV/0!	0.5	0.0735694	-2.76475	0.426431	0.499939	2.79744	0.498195	0	0	#DIV/0!							1	0.725244	0	#NUM!	0.353987	0.5	0.498231	0.146013	0.495458	-0.519186	0.0868234
B-C1_ATCACG_L005_R1_001_paired_trimmed_paired_merged_contig_53412	protein ACCELERATED CELL DEATH 6-like	770	[BLASTED, MAPPED, ANNOTATED]	B-C1_ATCACG_L005_R1_001_paired_trimmed_paired_merged_contig_53412	0.0993006	0.463403	2.22239	0.0993006	0.37487	1.91651	0.275569	0.498254	-1.93622	0.225517	0.198601	0.728204	1.87447	0.273116	0.535846	0.972304	0.26273	0.495263	-1.00718	0.398054	0.364102	0.297902	-0.289507	0.222933	0.15599	-0.515161	0.0669435	0.493701	0.519492	0.689974	0.529603	1.45641	1.45943	0.230947	0.541095	1.22832	0.310147	0.496536	-1.26687	0.0136175	0.576343	0.832495	0.530515	0.179945	0.228862	0.346917	0.0489163	0.50391	-0.350349	0.845202	0.640381	0.256152	-1.32193	0.271276	0.701052	1.36976	0.429776	0.491003	-1.4356	0.0267859	0.832495	0.768457	-0.115477	0.288933	1.15637	2.0008	0.867437	0.687393	-2.18074	3.358e-06	0.640381	0.832495	0.378512	0.0582957	1.65916	4.83092	1.60086	0.825512	-5.08925	0	0.704419	0.128076	-2.45943	0.444234	0.164952	-1.42927	0.279281	0.502004	1.4563	0.259751	0.576343	0.704419	0.289507	0.14276	0.329056	1.20474	0.186296	0.499939	-1.21906	0.189975	0	0.512305	#DIV/0!	0.5	0.309408	-0.692417	0.190592	0.505289	0.718169	0.905602	0.640381	0.32019	-1	0.339276	1.11003	1.71007	0.770756	0.692236	-1.87574	1.365e-05	20	5.60229e-141	71.39	1	C:GO:0016020	C:membrane
B-C1_ATCACG_L005_R1_001_paired_trimmed_paired_merged_contig_54490	---NA---	364	[NO-BLAST]	B-C1_ATCACG_L005_R1_001_paired_trimmed_paired_merged_contig_54490	0.210059	0.350098	0.736966	0.210059	0.283212	0.431088	0.073153	0.498254	-0.437251	0.972125	0	0.0700197	#DIV/0!	0.5	0.0515237	-3.27862	0.448476	0.495263	3.30915	0.726013	0.0700197	0	#NUM!	0.0428718	0.5	3.54383	0.457128	0.493701	-3.57319	0.555859	0.140039	0.280079	1	0.0610678	0.104057	0.768886	0.0429889	0.496536	-0.770087	0.727857	0	0	#DIV/0!							1	0	0.0700197	#DIV/0!	0.5	0.0463436	-3.43149	0.453656	0.491003	3.46134	0.554189	0	0.0700197	#DIV/0!	0.5	0.0407695	-3.61637	0.459231	0.489582	3.64541	0.553089	0	0	#DIV/0!							1	0	0	#DIV/0!							1	0	0	#DIV/0!							1	0	0	#DIV/0!							1	0	0	#DIV/0!							1
B-C1_ATCACG_L005_R1_001_paired_trimmed_paired_merged_contig_53414	Sorbitol dehydrogenase	316	[BLASTED, MAPPED]	B-C1_ATCACG_L005_R1_001_paired_trimmed_paired_merged_contig_53414	0.241967	0	#NUM!	0.241967	0.5	1.04712	0.258033	0.498254	-1.07844	0.327038	0	0.0806556	#DIV/0!	0.5	0.05935	-3.07461	0.44065	0.495263	3.10602	0.726013	0.0806556	0.0806556	0	0.049384	0.0422335	-0.225654	0.00715044	0.493701	0.225767	1	0.483933	0.322622	-0.584963	0.211032	0.119863	-0.816077	0.091169	0.496536	0.821153	0.577475	0.161311	0.0806556	-1	0.0974388	0.0619633	-0.653083	0.0354755	0.50391	0.654046	0.92369	0.0806556	0	#NUM!	0.0550851	0.5	3.18219	0.444915	0.491003	-3.21315	0.554189	0	0.0806556	#DIV/0!	0.5	0.0469623	-3.41235	0.453038	0.489582	3.4423	0.553089	0.241967	0.161311	-0.584963	0.14205	0.0741813	-0.937267	0.0678683	0.498566	0.939721	0.665792	0.0806556	0.241967	1.58496	0.0541234	0.241164	2.15569	0.187041	0.502004	-2.16379	0.497771	0.403278	0.241967	-0.736966	0.248475	0.171817	-0.532227	0.0766579	0.499939	0.537719	0.826274	0	0.241967	#DIV/0!	0.5	0.161558	-1.62988	0.338442	0.505289	1.66464	1	0	0.645244	#DIV/0!	0.5	0.393429	-0.345824	0.106571	0.495458	0.361873	0.0116685	16	2.16022e-34	63.49	6	P:GO:0015074; P:GO:0055114; F:GO:0003676; F:GO:0008270; F:GO:0016491; F:GO:0046872	P:DNA integration; P:oxidation-reduction process; F:nucleic acid binding; F:zinc ion binding; F:oxidoreductase activity; F:metal ion binding
B-C1_ATCACG_L005_R1_001_paired_trimmed_paired_merged_contig_54492	hypothetical protein GOBAR_DD04975	282	[BLASTED, MAPPED, ANNOTATED]	B-C1_ATCACG_L005_R1_001_paired_trimmed_paired_merged_contig_54492	0.4519	0.27114	-0.736966	0.4519	0.219339	-1.04284	0.232561	0.498254	1.06846	0.665456	0.09038	0.18076	1	0.12429	0.133011	0.0978349	0.00872099	0.495263	-0.0982228	1	0.36152	0.81342	1.16993	0.221352	0.42593	0.944271	0.204577	0.493701	-0.966178	0.555859	1.17494	1.44608	0.29956	0.512363	0.537257	0.0684462	0.0248941	0.496536	-0.0728327	0.998822	0.36152	0.18076	-1	0.218373	0.138868	-0.653083	0.0795054	0.50391	0.657904	0.838193	0.09038	0.09038	0	0.0617266	0.0598194	-0.0452794	0.00190722	0.491003	0.0453196	1	0.18076	0.36152	1	0.105191	0.210498	1.0008	0.105307	0.489582	-1.00632	0.662316	0.18076	0.18076	0	0.106117	0.0831251	-0.352305	0.0229923	0.498566	0.353054	0.93947	0	0	#DIV/0!							1	0.09038	0.09038	0	0.0556866	0.0641776	0.204739	0.00849096	0.499939	-0.204915	1	0	0	#DIV/0!							1	0	0.54228	#DIV/0!	0.5	0.330648	-0.596632	0.169352	0.495458	0.620202	0.037028	20	1.46089e-07	85.38	3	P:GO:0015074; F:GO:0003676; F:GO:0008270	P:DNA integration; F:nucleic acid binding; F:zinc ion binding
B-C1_ATCACG_L005_R1_001_paired_trimmed_paired_merged_contig_54494	cysteine-rich receptor-like protein kinase 26	238	[BLASTED, MAPPED, ANNOTATED]	B-C1_ATCACG_L005_R1_001_paired_trimmed_paired_merged_contig_54494	0.107089	0.107089	0	0.107089	0.0866295	-0.305878	0.0204593	0.498254	0.306561	1	0.107089	0.214178	1	0.147269	0.157602	0.0978349	0.0103333	0.495263	-0.0983791	1	0.321267	0.107089	-1.58496	0.196706	0.0560748	-1.81062	0.140631	0.493701	1.81607	0.531073	0.214178	1.07089	2.32193	0.0933978	0.397864	2.09081	0.304466	0.496536	-2.11287	0.134441	0.642533	0.214178	-1.58496	0.388117	0.164541	-1.23805	0.223576	0.50391	1.25807	0.538971	0.642533	0.214178	-1.58496	0.43883	0.141757	-1.63024	0.297073	0.491003	1.65709	0.373129	0.535444	0.321267	-0.736966	0.311595	0.18706	-0.73617	0.124535	0.489582	0.74663	0.735838	1.07089	1.39216	0.378512	0.628679	0.640203	0.0262068	0.0115244	0.498566	-0.0286288	1	0.856711	0.107089	-3	0.57489	0.106734	-2.42927	0.468157	0.502004	2.47397	0.364622	0.214178	0	#NUM!	0.131963	0.5	1.92179	0.368037	0.499939	-1.95672	0.384868	0	0.107089	#DIV/0!	0.5	0.0715019	-2.80588	0.428498	0.505289	2.83841	1	0.107089	0.428356	2	0.0522694	0.261184	2.32103	0.208915	0.495458	-2.33041	0.302336	20	4.84713e-48	95.19	5	P:GO:0006468; F:GO:0004674; F:GO:0005524; C:GO:0005886; C:GO:0016021	P:protein phosphorylation; F:protein serine/threonine kinase activity; F:ATP binding; C:plasma membrane; C:integral component of membrane
B-C1_ATCACG_L005_R1_001_paired_trimmed_paired_merged_contig_54495	---NA---	362	[NO-BLAST]	B-C1_ATCACG_L005_R1_001_paired_trimmed_paired_merged_contig_54495	0.140813	0	#NUM!	0.140813	0.5	1.82815	0.359187	0.498254	-1.8631	0.432964	0.140813	0.704065	2.32193	0.193646	0.518083	1.41976	0.324437	0.495263	-1.45636	0.455131	0	0	#DIV/0!							1	0.844878	0.281626	-1.58496	0.368431	0.104632	-1.81608	0.2638	0.496536	1.83514	0.075838	0.140813	0.140813	0	0.085057	0.108179	0.346917	0.0231219	0.50391	-0.347687	0.981853	0.21122	0.0704065	-1.58496	0.144256	0.0465996	-1.63024	0.0976565	0.491003	1.63316	0.554189	0.422439	0.422439	0	0.245833	0.245968	0.000795194	0.000135537	0.489582	-0.000806662	1	0.422439	0.281626	-0.584962	0.247998	0.12951	-0.937267	0.118488	0.498566	0.944727	0.517061	0	0	#DIV/0!							1	0.281626	0.140813	-1	0.173521	0.0999894	-0.795261	0.0735313	0.499939	0.798653	0.741752	0	0	#DIV/0!							1	0.21122	0.21122	0	0.103095	0.128788	0.321028	0.0256934	0.495458	-0.322055	0.972734
B-C1_ATCACG_L005_R1_001_paired_trimmed_paired_merged_contig_54496	hypothetical protein	257	[BLASTED, MAPPED]	B-C1_ATCACG_L005_R1_001_paired_trimmed_paired_merged_contig_54496	7.43789	8.72712	0.230613	7.43789	7.0598	-0.0752648	0.378083	0.498254	0.385502	1	6.24782	7.53706	0.270648	8.592	5.54611	-0.631518	3.04589	0.577878	3.11067	0.0556606	5.95031	12.8923	1.11548	3.64327	6.75079	0.889823	3.10752	0.589065	-3.23241	0.0008432	18.3468	52.8586	1.52661	8.00059	19.6384	1.2955	11.6378	0.880646	-11.7097	0	15.4691	20.5763	0.411598	6.46963	4.19036	-0.626611	2.27927	0.570866	2.36384	0.0532154	10.902	20.0361	0.878009	4.06387	1.83788	-1.14482	2.22599	0.818993	2.50313	0.00391	9.82164	16.9423	0.786596	1.5005	2.36748	0.657907	0.86698	0.489582	-1.08835	0.249416	13.0137	32.8043	1.33386	9.83919	5.15344	-0.933005	4.68576	0.601114	4.77774	5.823e-07	21.6076	12.6208	-0.775735	1.79681	5.13983	1.51628	3.34302	0.851333	-3.67081	0.000173	4.66528	7.8082	0.743027	7.33243	5.70406	-0.362302	1.62837	0.524685	1.66819	0.23144	0.491082	8.74126	4.15381	10.3201	15.8256	0.616796	5.50544	0.589501	-5.53988	0.552259	18.8575	15.8128	-0.254046	7.26077	8.40515	0.211151	1.14438	0.507446	-1.1637	0.451666	20	4.89955e-14	65.66	2	C:GO:0016020; C:GO:0016021	C:membrane; C:integral component of membrane
B-C1_ATCACG_L005_R1_001_paired_trimmed_paired_merged_contig_53415	anthocyanidin 3-O-glucosyltransferase 2-like	564	[BLASTED, MAPPED, ANNOTATED]	B-C1_ATCACG_L005_R1_001_paired_trimmed_paired_merged_contig_53415	0.04519	0.31633	2.80735	0.04519	0.255895	2.50148	0.210705	0.498254	-2.51034	0.372986	0.27114	0.27114	0	0.372871	0.199517	-0.902165	0.173354	0.495263	0.918669	0.565143	0.99418	0.9038	-0.137504	0.608719	0.473255	-0.363158	0.135464	0.493701	0.3876	0.680459	0.4519	0.94899	1.07039	0.197063	0.352575	0.839275	0.155512	0.496536	-0.853561	0.290423	11.8007	8.45684	-0.480681	0.109187	0.416604	1.93188	0.307417	0.50391	-1.95619	0.0735338	14.153	12.2284	-0.210878	0.154317	0.0598194	-1.36721	0.0944971	0.491003	1.37047	0.494611	14.678	11.0814	-0.405515	0.262977	0.342059	0.379307	0.0790816	0.489582	-0.387463	0.78947	17.0109	14.9501	-0.186299	0.238764	0.124688	-0.937267	0.114077	0.498566	0.944184	0.41031	9.73994	5.30739	-0.87591	0.303245	0.360321	0.248801	0.0570764	0.502004	-0.255264	0.985801	5.36572	11.7229	1.12749	0.0556866	0.320888	2.52667	0.265201	0.499939	-2.54055	0.0478953	1.03037	6.14336	2.57586	0.5	0.362073	-0.465646	0.137927	0.505289	0.485644	0.968246	12.7727	10.9842	-0.217643	0.242626	0.991944	2.03152	0.749317	0.692236	-2.16531	0.0001125	20	6.67115e-101	89.35	3	F:GO:0008194; F:GO:0016758; C:GO:0043231	F:UDP-glycosyltransferase activity; F:transferase activity, transferring hexosyl groups; C:intracellular membrane-bounded organelle
B-C1_ATCACG_L005_R1_001_paired_trimmed_paired_merged_contig_54498	---NA---	359	[NO-BLAST]	B-C1_ATCACG_L005_R1_001_paired_trimmed_paired_merged_contig_54498	0.14199	0.283979	1	0.14199	0.229725	0.694122	0.0877354	0.498254	-0.699645	0.876945	0.212985	0.212985	0	0.292896	0.156724	-0.902165	0.136172	0.495263	0.912384	0.726013	0.709949	0.0709949	-3.32193	0.434689	0.0371749	-3.54758	0.397514	0.493701	3.56978	0.0260281	0.283979	0.14199	-1	0.123837	0.052753	-1.23111	0.0710837	0.496536	1.23316	0.518197	0.496964	1.06492	1.09954	0.300187	0.818122	1.44645	0.517935	0.713164	-1.53639	0.116458	0.354974	0.354974	0	0.242436	0.234945	-0.0452794	0.00749076	0.491003	0.0458948	1	0.354974	0.709949	1	0.206572	0.413373	1.0008	0.2068	0.489582	-1.02194	0.447333	0.212985	0.283979	0.415038	0.125035	0.130592	0.0627327	0.00555684	0.498566	-0.0629783	1	0.283979	0.425969	0.584962	0.190563	0.424556	1.15569	0.233994	0.502004	-1.17914	0.562517	0.425969	0.496964	0.222392	0.262456	0.352887	0.427131	0.0904311	0.499939	-0.436599	0.80688	0	0.212985	#DIV/0!	0.5	0.142207	-1.81394	0.357793	0.505289	1.84889	1	0.0709949	0	#NUM!	0.0346521	0.5	3.85091	0.465348	0.495458	-3.87893	0.601734
B-C1_ATCACG_L005_R1_001_paired_trimmed_paired_merged_contig_54499	hypothetical protein PRUPE_6G360100	310	[BLASTED]	B-C1_ATCACG_L005_R1_001_paired_trimmed_paired_merged_contig_54499	1.39768	2.87758	1.04182	1.39768	2.32782	0.735942	0.930137	0.498254	-1.18607	0.402754	2.21985	4.02861	0.859822	3.05273	2.96444	-0.0423428	0.088295	0.495263	0.097923	1	4.76856	4.68635	-0.025091	2.91971	2.4539	-0.250745	0.465804	0.493701	0.529005	0.616756	5.26186	4.02861	-0.38529	2.29457	1.49674	-0.616404	0.797835	0.496536	1.00821	0.08699	47.6734	67.1617	0.494455	1.48987	2.96864	0.994615	1.47877	0.552611	-1.78214	0.0207308	35.6122	62.0833	0.801834	3.25678	2.3399	-0.476996	0.916873	0.491003	1.03353	0.294858	46.5942	56.4971	0.278025	2.48793	2.92014	0.231093	0.432213	0.489582	-0.490114	0.656691	50.1491	92.3314	0.880599	2.26852	1.89043	-0.263038	0.37809	0.498566	0.460588	0.583227	63.4481	42.3093	-0.584602	2.20684	2.29443	0.0561558	0.0875931	0.502004	-0.104048	1	21.3292	33.8982	0.668379	2.27956	2.56876	0.172317	0.289201	0.499939	-0.336646	0.793935	1.77744	34.2791	4.26946	0.855571	1.043	0.285785	0.187433	0.505289	-0.341767	1	76.9376	59.5441	-0.36973	1.80582	1.85483	0.0386286	0.0490046	0.495458	-0.0623989	1	1	3.62947e-18	97.44
B-C1_ATCACG_L005_R1_001_paired_trimmed_paired_merged_contig_545	protein LST8 homolog isoform X2	1598	[BLASTED, MAPPED, ANNOTATED]	B-C1_ATCACG_L005_R1_001_paired_trimmed_paired_merged_contig_545	43.0475	50.2885	0.2243	43.0475	40.6809	-0.0815775	2.36659	0.501401	2.36799	0.245531	23.637	42.2819	0.838991	32.5056	31.1129	-0.0631739	1.39267	0.496951	1.3941	0.440524	60.1612	62.3622	0.0518389	36.8356	32.6546	-0.173815	4.18102	0.508272	4.18463	2.737e-06	65.5999	56.3971	-0.218073	28.6066	20.953	-0.449187	7.65353	0.558348	7.6667	0	50.0333	39.3791	-0.345459	30.2222	30.2528	0.00145852	0.0305693	0.50391	-0.030604	1	48.6457	51.0062	0.0683607	33.2234	33.7592	0.0230813	0.535807	0.491003	-0.536304	0.771255	58.8533	53.0318	-0.150266	34.2489	30.8781	-0.149471	3.37075	0.501131	3.37406	0.0001928	54.1323	53.9887	-0.00383073	31.7791	24.8275	-0.356136	6.95153	0.542862	6.96064	0	57.067	36.1414	-0.659006	38.2944	36.0215	-0.0882766	2.27294	0.506015	2.27465	0.188708	55.3763	51.4528	-0.106021	34.1195	36.5359	0.0987182	2.4164	0.50461	-2.41842	0.0263279	2.95064	22.4568	2.92805	30.7053	14.9941	-1.03409	15.7112	0.878063	15.7452	0	46.4925	42.25	-0.138048	22.6927	25.7614	0.18298	3.06866	0.509705	-3.07411	3.026e-05	20	0	99.44	6	P:GO:0006468; P:GO:0031929; P:GO:0032956; F:GO:0016905; C:GO:0031931; C:GO:0031932	P:protein phosphorylation; P:TOR signaling; P:regulation of actin cytoskeleton organization; F:myosin heavy chain kinase activity; C:TORC1 complex; C:TORC2 complex
B-C1_ATCACG_L005_R1_001_paired_trimmed_paired_merged_contig_54500	---NA---	330	[NO-BLAST]	B-C1_ATCACG_L005_R1_001_paired_trimmed_paired_merged_contig_54500	0.463403	0.540637	0.222392	0.463403	0.437348	-0.0834853	0.0260549	0.498254	0.0874566	1	0	0.308935	#DIV/0!	0.5	0.227329	-1.13715	0.272671	0.495263	1.16938	0.398054	0.772338	1.31297	0.765535	0.472889	0.687511	0.539881	0.214622	0.493701	-0.580976	0.616756	1.00404	0.61787	-0.70044	0.437838	0.229555	-0.931554	0.208282	0.496536	0.954554	0.320491	3.32105	2.47148	-0.426265	2.00606	1.8987	-0.0793475	0.107353	0.50391	0.133494	0.984459	1.85361	1.93084	0.0588937	1.26596	1.27796	0.0136143	0.012003	0.491003	-0.0181499	1	1.39021	1.69914	0.289507	0.809013	0.989339	0.290302	0.180326	0.489582	-0.341749	0.786602	0.849572	2.00808	1.24101	0.498752	0.923445	0.888703	0.424693	0.498566	-0.984966	0.228003	2.54872	1.62191	-0.652077	1.7103	1.61653	-0.0813477	0.0937684	0.502004	0.124137	1	0.386169	1.31297	1.76553	0.237934	0.932325	1.97027	0.694391	0.70046	-2.08906	0.0200561	0	0.61787	#DIV/0!	0.5	0.412544	-0.27738	0.0874559	0.505289	0.29084	1	1.46744	1.39021	-0.0780025	0.716249	0.847661	0.243026	0.131412	0.495458	-0.27628	0.831384
B-C1_ATCACG_L005_R1_001_paired_trimmed_paired_merged_contig_54501	---NA---	247	[NO-BLAST]	B-C1_ATCACG_L005_R1_001_paired_trimmed_paired_merged_contig_54501	0.412747	0.412747	0	0.412747	0.333892	-0.305878	0.0788554	0.498254	0.315879	1	0.412747	0.928682	1.16993	0.56761	0.683367	0.26776	0.115757	0.495263	-0.29171	0.980714	1.13506	0.412747	-1.45943	0.694974	0.216126	-1.68509	0.478848	0.493701	1.7518	0.175686	1.85736	0.825495	-1.16993	0.809952	0.306693	-1.40104	0.503258	0.696017	1.48868	0.0680239	1.60205	1.4356	-0.158262	0.124658	0.0792728	-0.653083	0.0453857	0.50391	0.654658	0.92369	1.7893	1.20674	-0.568284	0.42284	0.0682958	-2.63024	0.354544	0.491003	2.65403	0.196865	1.58124	1.18593	-0.415037	0.420337	0.180244	-1.2216	0.240093	0.489582	1.24497	0.461484	0.99868	2.33025	1.22239	0.121154	0.521972	2.10713	0.400818	0.498566	-2.14491	0.13106	1.87253	0.936263	-1	0.207729	0.411379	0.985766	0.20365	0.502004	-1.00658	0.705317	2.10139	1.87253	-0.166358	0.190732	0.293086	0.619776	0.102354	0.499939	-0.628171	0.791142	0.0624175	1.66447	4.73697	0.5	0.482276	-0.0520699	0.0177243	0.505289	0.0550038	1	1.70608	1.24835	-0.450661	0.251824	0.251667	-0.000899727	0.000156999	0.495458	0.000913322	1
B-C1_ATCACG_L005_R1_001_paired_trimmed_paired_merged_contig_54502	---NA---	580	[NO-BLAST]	B-C1_ATCACG_L005_R1_001_paired_trimmed_paired_merged_contig_54502	0.26366	0.0439434	-2.58496	0.26366	0.035548	-2.89084	0.228112	0.498254	2.89983	0.235268	0.219717	0.175773	-0.321928	0.302154	0.129342	-1.22409	0.172812	0.495263	1.23623	0.466339	0.307604	0.219717	-0.485427	0.18834	0.11505	-0.711081	0.0732903	0.493701	0.714848	0.66019	0.615207	0.39549	-0.63743	0.268277	0.146935	-0.868544	0.121342	0.496536	0.876979	0.331843	0.351547	0.13183	-1.41504	0.212349	0.101278	-1.06812	0.111071	0.50391	1.07388	0.523673	0.659151	0.219717	-1.58496	0.450179	0.145423	-1.63024	0.304756	0.491003	1.65848	0.106402	0.439434	0.26366	-0.736966	0.255722	0.153518	-0.73617	0.102204	0.489582	0.743231	0.553089	0.483377	0.351547	-0.459432	0.283773	0.161664	-0.811736	0.122109	0.498566	0.820869	0.424662	0	0	#DIV/0!							1	0.703094	0.13183	-2.41504	0.433203	0.0936107	-2.2103	0.339593	0.499939	2.23623	0.036121	0	0.307604	#DIV/0!	0.5	0.205383	-1.28361	0.294617	0.505289	1.31699	1	0.483377	0.13183	-1.87447	0.235933	0.0803816	-1.55344	0.155552	0.495458	1.56121	0.256482
B-C1_ATCACG_L005_R1_001_paired_trimmed_paired_merged_contig_54503	---NA---	270	[NO-BLAST]	B-C1_ATCACG_L005_R1_001_paired_trimmed_paired_merged_contig_54503	0.377587	0	#NUM!	0.377587	0.5	0.405117	0.122413	0.498254	-0.423208	0.225517	0.0943969	0	#NUM!	0.129814	0.5	1.94548	0.370186	0.495263	-1.98038	0.429612	0	0.188794	#DIV/0!	0.5	0.0988577	-2.3385	0.401142	0.493701	2.37266	0.455815	0.0943969	0.283191	1.58496	0.0411642	0.105213	1.35385	0.0640487	0.496536	-1.35536	0.600753	0.188794	0	#NUM!	0.114039	0.5	2.1324	0.385961	0.50391	-2.16704	0.470877	0	0	#DIV/0!							1	0	0.0943969	#DIV/0!	0.5	0.0549633	-3.18539	0.445037	0.489582	3.21633	0.553089	0.0943969	0.0943969	0	0.0554169	0.0434098	-0.352305	0.0120071	0.498566	0.352509	0.967207	0.188794	0.0943969	-1	0.126689	0.0940838	-0.429271	0.032605	0.502004	0.430508	1	0	0	#DIV/0!							1	0	0	#DIV/0!							1	0.188794	0	#NUM!	0.092149	0.5	2.43989	0.407851	0.495458	-2.47374	0.437935
B-C1_ATCACG_L005_R1_001_paired_trimmed_paired_merged_contig_54504	polyadenylate-binding protein 8-like	367	[BLASTED, MAPPED]	B-C1_ATCACG_L005_R1_001_paired_trimmed_paired_merged_contig_54504	0.138895	0	#NUM!	0.138895	0.5	1.84794	0.361105	0.498254	-1.88289	0.432964	0	0	#DIV/0!							1	0.138895	0.0694473	-1	0.0850427	0.0363646	-1.22565	0.0486781	0.493701	1.22662	0.733718	0.555578	0.0694473	-3	0.242274	0.0258015	-3.23111	0.216473	0.496536	3.23836	0.0421201	0	0	#DIV/0!							1	0	0.138895	#DIV/0!	0.5	0.0919295	-2.44333	0.40807	0.491003	2.47717	0.382101	0	0.138895	#DIV/0!	0.5	0.0808724	-2.62821	0.419128	0.489582	2.66142	0.383721	0.0694473	0.208342	1.58496	0.0407699	0.0958091	1.23266	0.0550392	0.498566	-1.23389	0.647256	0.0694473	0.0694473	0	0.0466022	0.069217	0.570729	0.0226148	0.502004	-0.571177	1	0.208342	0.0694473	-1.58496	0.128367	0.0493135	-1.38022	0.0790539	0.499939	1.38249	0.603288	0	0.486131	#DIV/0!	0.5	0.324583	-0.623339	0.175417	0.505289	0.647551	1	0.347236	0.555578	0.678072	0.169484	0.338756	0.9991	0.169273	0.495458	-1.01334	0.453787	20	1.91427e-45	70.76	3	F:GO:0003676; F:GO:0003723; C:GO:0005737	F:nucleic acid binding; F:RNA binding; C:cytoplasm
B-C1_ATCACG_L005_R1_001_paired_trimmed_paired_merged_contig_54505	---NA---	310	[NO-BLAST]	B-C1_ATCACG_L005_R1_001_paired_trimmed_paired_merged_contig_54505	0.164433	0.164433	0	0.164433	0.133018	-0.305878	0.031415	0.498254	0.307487	1	0.164433	0.0822166	-1	0.226128	0.0604988	-1.90217	0.16563	0.495263	1.90936	0.529861	0	0.0822166	#DIV/0!	0.5	0.0430509	-3.53781	0.456949	0.493701	3.5672	0.616756	0.24665	0.4933	1	0.107558	0.183274	0.768886	0.0757159	0.496536	-0.772605	0.648819	0.328867	0.24665	-0.415037	0.198649	0.189488	-0.0681203	0.0091617	0.50391	0.0687336	1	0	0.164433	#DIV/0!	0.5	0.108833	-2.19982	0.391167	0.491003	2.23432	0.382101	0.0822166	0.24665	1.58496	0.0478448	0.143614	1.58576	0.0957688	0.489582	-1.58865	0.553089	0.24665	0.164433	-0.584963	0.144799	0.0756171	-0.937267	0.0691819	0.498566	0.939817	0.665792	0	0	#DIV/0!							1	0	0	#DIV/0!							1	0	0	#DIV/0!							1	0	0	#DIV/0!							1
B-C1_ATCACG_L005_R1_001_paired_trimmed_paired_merged_contig_54506	---NA---	391	[NO-BLAST]	B-C1_ATCACG_L005_R1_001_paired_trimmed_paired_merged_contig_54506	0.0651845	0.130369	1	0.0651845	0.105462	0.694122	0.0402775	0.498254	-0.69529	0.972125	0.195554	0.0651845	-1.58496	0.268925	0.0479658	-2.48713	0.220959	0.495263	2.49692	0.304207	0.195554	0	#NUM!	0.119734	0.5	2.0621	0.380266	0.493701	-2.09686	0.25308	0.130369	0.130369	0	0.0568508	0.0484356	-0.231114	0.00841525	0.496536	0.231267	0.980323	0.130369	0.130369	0	0.0787485	0.100155	0.346917	0.021407	0.50391	-0.347577	0.981853	0.0651845	0	#NUM!	0.0445189	0.5	3.48944	0.455481	0.491003	-3.51904	0.554189	0.0651845	0	#NUM!	0.0379333	0.5	3.72039	0.462067	0.489582	-3.74898	0.553089	0	0	#DIV/0!							1	1.10814	0.391107	-1.5025	0.743608	0.38981	-0.931771	0.353798	0.502004	0.99668	0.514811	0.0651845	0.130369	1	0.0401627	0.0925733	1.20474	0.0524105	0.499939	-1.20588	0.703714	0	0.0651845	#DIV/0!	0.5	0.0435229	-3.52208	0.456477	0.505289	3.55154	1	0	0.0651845	#DIV/0!	0.5	0.0397454	-3.65307	0.460255	0.495458	3.68195	0.496384
B-C1_ATCACG_L005_R1_001_paired_trimmed_paired_merged_contig_54508	---NA---	265	[NO-BLAST]	B-C1_ATCACG_L005_R1_001_paired_trimmed_paired_merged_contig_54508	0.192356	0.48089	1.32193	0.192356	0.389016	1.01605	0.19666	0.498254	-1.03491	0.710598	0.0961779	0.192356	1	0.132264	0.141544	0.0978349	0.00928045	0.495263	-0.0982741	1	0.288534	0.673246	1.22239	0.176664	0.35253	0.996738	0.175866	0.493701	-1.01213	0.597502	0.961779	0.384712	-1.32193	0.419409	0.142931	-1.55304	0.276478	0.496536	1.57746	0.172937	14.3849	10.3276	-0.478047	0.232382	0.517218	1.15427	0.284836	0.50391	-1.1889	0.464074	11.6924	13.2415	0.179501	0.197059	0.0636569	-1.63024	0.133402	0.491003	1.63569	0.554189	13.3522	13.7948	0.0470486	0.223878	0.280002	0.322723	0.0561237	0.489582	-0.327567	0.935378	11.176	17.7045	0.663717	0.169387	0.309602	0.870088	0.140215	0.498566	-0.881313	0.583227	11.3604	7.30312	-0.63743	0.258158	0.287577	0.155691	0.0294185	0.502004	-0.158446	1	10.9916	12.3563	0.168849	0.118518	0.478062	2.01209	0.359544	0.499939	-2.04397	0.189205	0.405729	12.3563	4.92859	0.5	0.321084	-0.638978	0.178916	0.505289	0.663554	1	14.7169	14.9751	0.025091	0.187775	0.234573	0.321028	0.0467975	0.495458	-0.324421	0.951127
B-C1_ATCACG_L005_R1_001_paired_trimmed_paired_merged_contig_54509	---NA---	306	[NO-BLAST]	B-C1_ATCACG_L005_R1_001_paired_trimmed_paired_merged_contig_54509	0.249874	0	#NUM!	0.249874	0.5	1.00073	0.250126	0.498254	-1.03151	0.327038	0	0.0832914	#DIV/0!	0.5	0.0612896	-3.02821	0.43871	0.495263	3.05983	0.726013	0	0.166583	#DIV/0!	0.5	0.0872274	-2.51907	0.412773	0.493701	2.55267	0.455815	0.166583	0.249874	0.584962	0.0726427	0.0928349	0.353848	0.0201921	0.496536	-0.354424	0.937548	0.0832914	0	#NUM!	0.0503115	0.5	3.31297	0.449688	0.50391	-3.34335	0.634841	0.333165	0	#NUM!	0.227541	0.5	1.1358	0.272459	0.491003	-1.16802	0.169044	0.0832914	0.416457	2.32193	0.0484703	0.242485	2.32272	0.194015	0.489582	-2.33081	0.320464	0.333165	0.0832914	-2	0.195589	0.0383028	-2.3523	0.157286	0.498566	2.35756	0.27369	0.0832914	0.0832914	0	0.0558921	0.0830151	0.570729	0.027123	0.502004	-0.571373	1	0	0	#DIV/0!							1	0	0	#DIV/0!							1	0	0	#DIV/0!							1
B-C1_ATCACG_L005_R1_001_paired_trimmed_paired_merged_contig_5451	probable aquaporin SIP2-1	282	[BLASTED, MAPPED, ANNOTATED]	B-C1_ATCACG_L005_R1_001_paired_trimmed_paired_merged_contig_5451	42.2978	57.8432	0.451563	42.2978	46.7922	0.145686	4.49441	0.509535	-4.49677	0.432964	27.4755	49.9801	0.863208	37.7843	36.7777	-0.0389569	1.00663	0.496055	1.00739	0.938959	64.9832	73.4789	0.177264	39.7881	38.4756	-0.0483905	1.31243	0.49497	1.31332	0.778817	84.3245	89.8377	0.0913688	36.7719	33.3771	-0.139745	3.39481	0.505916	3.39768	0.114438	29.4639	20.0644	-0.554312	17.7974	15.4143	-0.207395	2.38308	0.518076	2.39209	0.322029	29.012	32.4464	0.161411	19.8142	21.4752	0.116131	1.66092	0.496174	-1.66497	0.554189	30.5484	32.4464	0.0869606	17.7772	18.8922	0.0877558	1.11491	0.493006	-1.11836	0.672487	27.114	42.1171	0.635367	15.9176	19.3682	0.283063	3.45054	0.525895	-3.46213	0.036317	28.9216	21.9623	-0.397116	19.4076	21.8895	0.173613	2.48185	0.513557	-2.48791	0.499385	25.4872	20.9682	-0.28157	15.7036	14.8892	-0.0768316	0.814427	0.499939	0.818043	0.769355	1.71722	18.2568	3.41028	17.8699	12.1898	-0.551858	5.68011	0.565799	5.70686	0.358197	31.0907	30.6388	-0.0211233	15.1752	18.6816	0.299905	3.50643	0.525265	-3.51923	0.0387247	20	4.18424e-56	89.55	6	P:GO:0009846; P:GO:0009860; P:GO:0055085; F:GO:0015267; C:GO:0005783; C:GO:0016021	P:pollen germination; P:pollen tube growth; P:transmembrane transport; F:channel activity; C:endoplasmic reticulum; C:integral component of membrane
B-C1_ATCACG_L005_R1_001_paired_trimmed_paired_merged_contig_54510	---NA---	860	[NO-BLAST]	B-C1_ATCACG_L005_R1_001_paired_trimmed_paired_merged_contig_54510	0.207454	0.266726	0.36257	0.207454	0.215768	0.0566923	0.00831442	0.498254	-0.0572988	1	0.207454	0.0889087	-1.22239	0.28529	0.0654231	-2.12456	0.219867	0.495263	2.1359	0.0988766	0.681633	0.503816	-0.436099	0.417352	0.263812	-0.661753	0.15354	0.493701	0.679332	0.409298	0.533452	0.414907	-0.36257	0.232626	0.154149	-0.593684	0.0784766	0.496536	0.598848	0.449666	2.66726	2.10148	-0.343954	0.214818	0.774108	1.84942	0.55929	0.713164	-1.93214	0.0005225	5.95419	12.555	1.07628	0.586977	0.196152	-1.58133	0.390825	0.491003	1.62891	0.0142415	8.56756	20.0718	1.22821	0.224203	0.241583	0.10771	0.0173795	0.489582	-0.109104	1	6.0889	24.7058	2.0206	0.278373	0.272573	-0.0303768	0.00580003	0.498566	0.0309255	1	2.82891	1.13156	-1.32193	0.218759	0.177228	-0.30374	0.0415316	0.502004	0.306566	0.961619	2.66726	4.2299	0.665264	0.23738	0.357753	0.591762	0.120372	0.499939	-0.60388	0.496309	0.215536	12.2856	5.83289	0.5	0.237453	-1.07429	0.262547	0.505289	1.1059	0.968246	9.42971	14.6026	0.630938	0.0723263	0.234914	1.69954	0.162588	0.495458	-1.7073	0.0867299
B-C1_ATCACG_L005_R1_001_paired_trimmed_paired_merged_contig_54511	---NA---	478	[NO-BLAST]	B-C1_ATCACG_L005_R1_001_paired_trimmed_paired_merged_contig_54511	0.213282	0.319922	0.584963	0.213282	0.258801	0.279085	0.0455196	0.498254	-0.282773	1	0	0.106641	#DIV/0!	0.5	0.0784712	-2.67169	0.421529	0.495263	2.70474	0.565143	0.213282	0	#NUM!	0.130589	0.5	1.9369	0.369411	0.493701	-1.97181	0.160681	0.319922	0.106641	-1.58496	0.139511	0.0396199	-1.81608	0.0998906	0.496536	1.81882	0.257667	0.266602	0.106641	-1.32193	0.161039	0.0819263	-0.975011	0.0791126	0.50391	0.978215	0.676647	0.106641	0.0533204	-1	0.0728322	0.0352909	-1.04528	0.0375413	0.491003	1.04595	0.777363	0.213282	0	#NUM!	0.124116	0.5	2.01024	0.375884	0.489582	-2.04508	0.18769	0.106641	0.106641	0	0.0626048	0.0490404	-0.352305	0.0135645	0.498566	0.352566	0.93947	0.106641	0.213282	1	0.0715606	0.212574	1.57073	0.141014	0.502004	-1.57705	0.552809	0	0.213282	#DIV/0!	0.5	0.151448	-1.7231	0.348552	0.499939	1.758	0.116204	0	0.426563	#DIV/0!	0.5	0.284811	-0.811924	0.215189	0.505289	0.839957	1	0.106641	0.213282	1	0.0520507	0.130046	1.32103	0.0779949	0.495458	-1.32333	0.498275
B-C1_ATCACG_L005_R1_001_paired_trimmed_paired_merged_contig_54512	---NA---	204	[NO-BLAST]	B-C1_ATCACG_L005_R1_001_paired_trimmed_paired_merged_contig_54512	0.124937	0	#NUM!	0.124937	0.5	2.00073	0.375063	0.498254	-2.03558	0.601882	0.249874	0	#NUM!	0.343627	0.5	0.541087	0.156373	0.495263	-0.563229	0.200191	0	0.249874	#DIV/0!	0.5	0.130841	-1.93411	0.369159	0.493701	1.96903	0.455815	0	0.124937	#DIV/0!	0.5	0.0464174	-3.42919	0.453583	0.496536	3.45906	0.554903	0.499748	0	#NUM!	0.301869	0.5	0.728005	0.198131	0.50391	-0.754485	0.267652	0.124937	0	#NUM!	0.085328	0.5	2.55084	0.414672	0.491003	-2.58432	0.554189	0.124937	0.374811	1.58496	0.0727054	0.218236	1.58576	0.145531	0.489582	-1.59242	0.553089	0	0.249874	#DIV/0!	0.5	0.114908	-2.12145	0.385092	0.498566	2.15611	0.41031	0.124937	0	#NUM!	0.0838382	0.5	2.57625	0.416162	0.502004	-2.60965	0.711153	0	0	#DIV/0!							1	0	0	#DIV/0!							1	0.249874	0	#NUM!	0.121962	0.5	2.0355	0.378038	0.495458	-2.0703	0.437935
B-C1_ATCACG_L005_R1_001_paired_trimmed_paired_merged_contig_54513	---NA---	665	[NO-BLAST]	B-C1_ATCACG_L005_R1_001_paired_trimmed_paired_merged_contig_54513	0.0383265	0.0766531	1	0.0383265	0.0620085	0.694122	0.023682	0.498254	-0.694526	0.972125	0.268286	0.229959	-0.222392	0.368946	0.169215	-1.12456	0.199732	0.495263	1.14216	0.414479	0.229959	0.0766531	-1.58496	0.1408	0.0401377	-1.81062	0.100662	0.493701	1.81341	0.346454	0.229959	0.268286	0.222392	0.10028	0.0996754	-0.00872166	0.000604402	0.496536	0.00874258	1	0.191633	0.229959	0.263034	0.115754	0.176665	0.609952	0.0609109	0.50391	-0.612985	0.7215	0.191633	0.229959	0.263034	0.130879	0.152202	0.217755	0.0213231	0.491003	-0.218797	0.975978	0.383265	0.268286	-0.514573	0.223036	0.156211	-0.513778	0.0668248	0.489582	0.518106	0.72649	0.536572	0.344939	-0.63743	0.315001	0.158625	-0.989735	0.156376	0.498566	1.00201	0.271346	0.153306	0.11498	-0.415037	0.102875	0.114598	0.155691	0.0117232	0.502004	-0.156132	1	0.153306	0.0766531	-1	0.0944579	0.0544303	-0.795261	0.0400276	0.499939	0.796268	0.741752	0.11498	0.268286	1.22239	1.19651	0.179131	-2.73975	1.01738	0.794809	2.92255	0.007611	0.0766531	0.11498	0.584963	0.0374139	0.0701073	0.905991	0.0326934	0.495458	-0.906581	0.714694
B-C1_ATCACG_L005_R1_001_paired_trimmed_paired_merged_contig_54514	---NA---	253	[NO-BLAST]	B-C1_ATCACG_L005_R1_001_paired_trimmed_paired_merged_contig_54514	0	0.10074	#DIV/0!	0.5	0.0814934	-2.61717	0.418507	0.498254	2.65042	0.686656	0	0	#DIV/0!							1	0.201479	0	#NUM!	0.123362	0.5	2.01903	0.376638	0.493701	-2.05386	0.371431	0	0	#DIV/0!							1	0.302219	0	#NUM!	0.182553	0.5	1.45361	0.317447	0.50391	-1.48787	0.345546	0.604438	0.402959	-0.584962	0.412812	0.266705	-0.630242	0.146107	0.491003	0.646956	0.737237	0.906658	0.201479	-2.16992	0.527617	0.117313	-2.16913	0.410304	0.489582	2.20759	0.160379	0.201479	0.503699	1.32193	0.118281	0.231633	0.969623	0.113352	0.498566	-0.976226	0.626187	0.201479	0.10074	-1	0.135202	0.100406	-0.429271	0.0347959	0.502004	0.430679	1	0.10074	0	#NUM!	0.0620697	0.5	3.00997	0.43793	0.499939	-3.04166	0.560951	0	0.201479	#DIV/0!	0.5	0.134525	-1.89405	0.365475	0.505289	1.92899	1	0.705178	0.302219	-1.22239	0.344193	0.184274	-0.901364	0.159919	0.495458	0.91544	0.601734
B-C1_ATCACG_L005_R1_001_paired_trimmed_paired_merged_contig_54515	---NA---	313	[NO-BLAST]	B-C1_ATCACG_L005_R1_001_paired_trimmed_paired_merged_contig_54515	0.0814286	0.325714	2	0.0814286	0.263487	1.69412	0.182058	0.498254	-1.70388	0.601882	0.0814286	0	#NUM!	0.111981	0.5	2.15868	0.388019	0.495263	-2.19328	0.429612	0.325714	0	#NUM!	0.199429	0.5	1.32605	0.300571	0.493701	-1.35969	0.160681	0.0814286	0.0814286	0	0.0355091	0.0302529	-0.231114	0.00525617	0.496536	0.231174	0.998822	0.57	0.162857	-1.80735	0.344304	0.125114	-1.46044	0.21919	0.50391	1.47679	0.461934	0.244286	0.0814286	-1.58496	0.166839	0.0538948	-1.63024	0.112945	0.491003	1.63415	0.554189	0.244286	0.244286	0	0.142159	0.142237	0.000795194	7.83777e-05	0.489582	-0.000799048	1	0	0	#DIV/0!							1	0.57	0.57	0	0.382495	0.56811	0.570729	0.185615	0.502004	-0.600154	0.766524	0	0.162857	#DIV/0!	0.5	0.115643	-2.11225	0.384357	0.499939	2.14694	0.306401	0	0.162857	#DIV/0!	0.5	0.108738	-2.20108	0.391262	0.505289	2.23558	1	0.0814286	0	#NUM!	0.0397448	0.5	3.65309	0.460255	0.495458	-3.68197	0.601734
B-C1_ATCACG_L005_R1_001_paired_trimmed_paired_merged_contig_54516	---NA---	243	[NO-BLAST]	B-C1_ATCACG_L005_R1_001_paired_trimmed_paired_merged_contig_54516	0	0	#DIV/0!							1	0.104885	0.104885	0	0.144238	0.0771795	-0.902165	0.0670588	0.495263	0.904654	0.897108	0.209771	0.314656	0.584963	0.128439	0.164763	0.359308	0.0363239	0.493701	-0.36114	0.980961	0.104885	0.104885	0	0.045738	0.0389677	-0.231114	0.00677029	0.496536	0.231213	0.998822	0	0	#DIV/0!							1	0	0	#DIV/0!							1	0	0.209771	#DIV/0!	0.5	0.122141	-2.03339	0.377859	0.489582	2.0682	0.383721	0	0.209771	#DIV/0!	0.5	0.0964662	-2.37383	0.403534	0.498566	2.40789	0.41031	0	0	#DIV/0!							1	0	0.209771	#DIV/0!	0.5	0.148955	-1.74705	0.351045	0.499939	1.78197	0.306401	0	0	#DIV/0!							1	0.209771	0	#NUM!	0.102388	0.5	2.28788	0.397612	0.495458	-2.32218	0.437935
B-C1_ATCACG_L005_R1_001_paired_trimmed_paired_merged_contig_54517	---NA---	515	[NO-BLAST]	B-C1_ATCACG_L005_R1_001_paired_trimmed_paired_merged_contig_54517	0	0.0989792	#DIV/0!	0.5	0.0800692	-2.64261	0.419931	0.498254	2.67577	0.561565	0	0.0989792	#DIV/0!	0.5	0.0728335	-2.77925	0.427167	0.495263	2.81189	0.565143	0.197958	0.296938	0.584963	0.121206	0.155485	0.359308	0.0342785	0.493701	-0.36094	0.915547	0.296938	0	#NUM!	0.129487	0.5	1.94912	0.370513	0.496536	-1.98402	0.0353994	0.148469	0.0989792	-0.584963	0.0896815	0.0760403	-0.238045	0.0136412	0.50391	0.238436	1	0.0494896	0.0494896	0	0.0337998	0.0327555	-0.0452794	0.00104434	0.491003	0.0452915	1	0.0494896	0.0989792	1	0.0287998	0.0576314	1.0008	0.0288316	0.489582	-1.00121	0.795118	0	0.148469	#DIV/0!	0.5	0.0682756	-2.87249	0.431724	0.498566	2.90475	0.292689	0	0	#DIV/0!							1	0.0989792	0	#NUM!	0.0609849	0.5	3.0354	0.439015	0.499939	-3.06699	0.384868	0	0	#DIV/0!							1	0	0.0989792	#DIV/0!	0.5	0.0603513	-3.05047	0.439649	0.495458	3.08199	0.302336
B-C1_ATCACG_L005_R1_001_paired_trimmed_paired_merged_contig_54518	---NA---	403	[NO-BLAST]	B-C1_ATCACG_L005_R1_001_paired_trimmed_paired_merged_contig_54518	0.0632436	0.316218	2.32193	0.0632436	0.255804	2.01605	0.192561	0.498254	-2.02523	0.544818	0.0632436	0.126487	1	0.0869725	0.093075	0.0978349	0.00610253	0.495263	-0.098025	1	0.442705	0.758923	0.777608	0.27106	0.397393	0.551953	0.126333	0.493701	-0.566227	0.683978	0.189731	0.379461	1	0.082737	0.14098	0.768886	0.058243	0.496536	-0.771089	0.648819	0.252974	0.252974	0	0.152807	0.194346	0.346917	0.0415391	0.50391	-0.349395	0.939551	0.758923	0.126487	-2.58496	0.51832	0.0837175	-2.63024	0.434602	0.491003	2.66591	0.0417291	0.252974	0	#NUM!	0.147215	0.5	1.764	0.352785	0.489582	-1.79894	0.18769	0.948653	0.442705	-1.09954	0.556919	0.203584	-1.45184	0.353335	0.498566	1.49422	0.08475	0.189731	0.126487	-0.584963	0.127318	0.126068	-0.0142336	0.00124993	0.502004	0.0142883	1	0.0632436	0.442705	2.80735	0.0389668	0.314359	3.01209	0.275392	0.499939	-3.02466	0.0812598	0	0	#DIV/0!							1	0	0.0632436	#DIV/0!	0.5	0.0385619	-3.69668	0.461438	0.495458	3.72537	0.496384
B-C1_ATCACG_L005_R1_001_paired_trimmed_paired_merged_contig_54519	---NA---	335	[NO-BLAST]	B-C1_ATCACG_L005_R1_001_paired_trimmed_paired_merged_contig_54519	0.0760811	0.380405	2.32193	0.0760811	0.307729	2.01605	0.231648	0.498254	-2.02932	0.544818	0.228243	0	#NUM!	0.31388	0.5	0.671716	0.18612	0.495263	-0.697024	0.0912425	0.380405	0.760811	1	0.232915	0.398382	0.774346	0.165466	0.493701	-0.791827	0.609403	0.532567	0.304324	-0.807355	0.23224	0.113065	-1.03847	0.119175	0.496536	1.04528	0.449391	0.532567	0.152162	-1.80735	0.321693	0.116898	-1.46044	0.204795	0.50391	1.47473	0.461934	0.304324	0.0760811	-2	0.207844	0.0503554	-2.04528	0.157488	0.491003	2.05133	0.385512	0.0760811	0	#NUM!	0.0442743	0.5	3.49739	0.455726	0.489582	-3.52695	0.553089	0.989054	0.152162	-2.70044	0.580637	0.069974	-3.05274	0.510663	0.699361	3.09516	0.004993	0.608648	0.228243	-1.41504	0.40843	0.227486	-0.844309	0.180943	0.502004	0.86348	0.711153	0.68473	0	#NUM!	0.421888	0.5	0.245067	0.0781117	0.499939	-0.257214	0.0265888	0	0	#DIV/0!							1	0.304324	0.0760811	-2	0.148539	0.0463894	-1.67897	0.102149	0.495458	1.68208	0.498275
B-C1_ATCACG_L005_R1_001_paired_trimmed_paired_merged_contig_5452	probable aquaporin SIP2-1	282	[BLASTED, MAPPED, ANNOTATED]	B-C1_ATCACG_L005_R1_001_paired_trimmed_paired_merged_contig_5452	0.18076	0	#NUM!	0.18076	0.5	1.46785	0.31924	0.498254	-1.50217	0.432964	0.27114	0	#NUM!	0.372871	0.5	0.42325	0.127129	0.495263	-0.44193	0.0912425	0	0	#DIV/0!							1	0.18076	0.36152	1	0.0788251	0.134314	0.768886	0.0554892	0.496536	-0.770886	0.727857	20.9682	18.6183	-0.17148	12.6657	14.3034	0.175437	1.63775	0.51244	-1.64712	0.470877	20.6066	20.4259	-0.0127111	14.0737	13.5192	-0.0579905	0.554485	0.491003	0.55751	0.879057	26.5717	21.872	-0.280809	15.463	12.7351	-0.280014	2.72794	0.515613	2.74228	0.126417	21.1489	31.2715	0.564264	12.4157	14.3807	0.211959	1.96491	0.509901	-1.97631	0.229035	23.8603	16.5395	-0.528694	16.0113	16.4847	0.0420347	0.473372	0.502004	-0.475234	1	22.2335	14.1897	-0.647894	13.6989	10.0759	-0.443155	3.62303	0.55215	3.65003	0.0141768	0.9038	17.9856	4.3147	9.40522	12.0088	0.352554	2.60355	0.535301	-2.62731	1	27.7467	25.5775	-0.117437	13.543	15.5956	0.203592	2.0526	0.510967	-2.06267	0.266178	20	1.1764e-55	89.48	6	P:GO:0009846; P:GO:0009860; P:GO:0055085; F:GO:0015267; C:GO:0005783; C:GO:0016021	P:pollen germination; P:pollen tube growth; P:transmembrane transport; F:channel activity; C:endoplasmic reticulum; C:integral component of membrane
B-C1_ATCACG_L005_R1_001_paired_trimmed_paired_merged_contig_54520	protein WVD2-like 4 isoform X1	286	[BLASTED, MAPPED, ANNOTATED]	B-C1_ATCACG_L005_R1_001_paired_trimmed_paired_merged_contig_54520	0.0891159	0.267348	1.58496	0.0891159	0.216271	1.27908	0.127155	0.498254	-1.28539	0.753381	0.267348	0.623811	1.22239	0.367656	0.459029	0.320227	0.0913726	0.495263	-0.333008	0.973228	0.356464	0.623811	0.807355	0.218256	0.326645	0.581701	0.108389	0.493701	-0.591713	0.782161	0.534696	0.534696	0	0.233168	0.198654	-0.231114	0.0345143	0.496536	0.233677	0.937548	0	0.267348	#DIV/0!	0.5	0.205389	-1.28357	0.294611	0.50391	1.31695	0.202425	0.0891159	0.178232	1	0.0608633	0.117966	0.954721	0.0571022	0.491003	-0.956427	0.801478	0.712927	0.623811	-0.192645	0.414878	0.363219	-0.19185	0.0516597	0.489582	0.198683	0.981696	0.712927	0.178232	-2	0.418533	0.0819626	-2.3523	0.336571	0.498566	2.37626	0.0838969	0.178232	0.267348	0.584962	0.119601	0.266461	1.15569	0.14686	0.502004	-1.16499	0.705317	0.44558	0.267348	-0.736966	0.274539	0.18984	-0.532227	0.0846989	0.499939	0.538924	0.826274	0	0.0891159	#DIV/0!	0.5	0.0595016	-3.07093	0.440498	0.505289	3.10236	1	0.356464	0.267348	-0.415038	0.173988	0.163012	-0.0940091	0.0109759	0.495458	0.0946477	1	20	1.7452e-29	93.58	4	P:GO:0032147; P:GO:0060236; C:GO:0005819; C:GO:0005874	P:activation of protein kinase activity; P:regulation of mitotic spindle organization; C:spindle; C:microtubule
B-C1_ATCACG_L005_R1_001_paired_trimmed_paired_merged_contig_54521	---NA---	526	[NO-BLAST]	B-C1_ATCACG_L005_R1_001_paired_trimmed_paired_merged_contig_54521	0.0484547	0.145364	1.58496	0.0484547	0.117592	1.27908	0.0691375	0.498254	-1.28095	0.753381	0	0.0969093	#DIV/0!	0.5	0.0713103	-2.80975	0.42869	0.495263	2.84226	0.565143	0.242273	0.0484547	-2.32193	0.14834	0.0253722	-2.54758	0.122967	0.493701	2.55055	0.259853	0.339183	0.145364	-1.22239	0.147909	0.0540066	-1.45351	0.0939029	0.496536	1.45654	0.290423	0.387637	0.145364	-1.41504	0.234149	0.111675	-1.06812	0.122474	0.50391	1.07512	0.523673	0.145364	0.0969093	-0.584963	0.0992789	0.0641409	-0.630242	0.035138	0.491003	0.631221	0.841481	0.145364	0.193819	0.415037	0.0845926	0.112852	0.415833	0.0282597	0.489582	-0.416792	0.908917	0.72682	0.242273	-1.58496	0.426689	0.111413	-1.93727	0.315276	0.498566	1.96275	0.0249894	0.0484547	0.0484547	0	0.0325152	0.048294	0.570729	0.0157788	0.502004	-0.570947	1	0.0969093	0.0484547	-1	0.0597096	0.034407	-0.795261	0.0253026	0.499939	0.795664	0.8562	0	0.290728	#DIV/0!	0.5	0.194115	-1.36501	0.305885	0.505289	1.39887	1	0.193819	0.193819	0	0.0946016	0.118178	0.321028	0.0235767	0.495458	-0.321893	0.951127
B-C1_ATCACG_L005_R1_001_paired_trimmed_paired_merged_contig_54522	---NA---	492	[NO-BLAST]	B-C1_ATCACG_L005_R1_001_paired_trimmed_paired_merged_contig_54522	0.155409	0.207213	0.415038	0.155409	0.167625	0.10916	0.0122152	0.498254	-0.109841	1	0	0.207213	#DIV/0!	0.5	0.152477	-1.71334	0.347523	0.495263	1.74823	0.398054	0.207213	0.155409	-0.415038	0.126873	0.0813768	-0.640692	0.0454958	0.493701	0.642305	0.805597	0.0518032	0.155409	1.58496	0.0225901	0.0577388	1.35385	0.0351487	0.496536	-1.3543	0.600753	0.569835	0.103606	-2.45943	0.344204	0.0795951	-2.11251	0.264609	0.50391	2.12902	0.168177	0.207213	0.207213	0	0.14152	0.137147	-0.0452794	0.00437266	0.491003	0.0454901	1	0	0	#DIV/0!							1	0	0.0518032	#DIV/0!	0.5	0.0238225	-4.39153	0.476178	0.498566	4.41728	0.583227	0.0518032	0	#NUM!	0.0347622	0.5	3.84634	0.465238	0.502004	-3.87437	0.711153	0.207213	0.103606	-1	0.127672	0.0735694	-0.795261	0.0541023	0.499939	0.797099	0.741752	0	0	#DIV/0!							1	0	0.207213	#DIV/0!	0.5	0.126345	-1.98456	0.373655	0.495458	2.01943	0.110621
B-C1_ATCACG_L005_R1_001_paired_trimmed_paired_merged_contig_54523	---NA---	222	[NO-BLAST]	B-C1_ATCACG_L005_R1_001_paired_trimmed_paired_merged_contig_54523	0.114807	0.114807	0	0.114807	0.0928731	-0.305878	0.0219339	0.498254	0.306663	1	0	0	#DIV/0!							1	0.114807	0	#NUM!	0.0702943	0.5	2.83045	0.429706	0.493701	-2.86288	0.555859	0.459228	0.229614	-1	0.200258	0.0853077	-1.23111	0.114951	0.496536	1.23647	0.518197	0	0	#DIV/0!							1	0	0	#DIV/0!							1	0	0	#DIV/0!							1	0	0	#DIV/0!							1	0.229614	0	#NUM!	0.154081	0.5	1.69824	0.345919	0.502004	-1.73311	0.562517	0	0	#DIV/0!							1	0	0.459228	#DIV/0!	0.5	0.306621	-0.705473	0.193379	0.505289	0.731497	1	0	0	#DIV/0!							1
B-C1_ATCACG_L005_R1_001_paired_trimmed_paired_merged_contig_54524	---NA---	489	[NO-BLAST]	B-C1_ATCACG_L005_R1_001_paired_trimmed_paired_merged_contig_54524	0.156363	0.156363	0	0.156363	0.12649	-0.305878	0.0298731	0.498254	0.307333	1	0	0	#DIV/0!							1	0.208484	0.52121	1.32193	0.127651	0.27292	1.09627	0.145269	0.493701	-1.10586	0.455815	0.156363	0	#NUM!	0.0681861	0.5	2.87438	0.431814	0.496536	-2.90663	0.17841	0.260605	0.104242	-1.32193	0.157416	0.0800834	-0.975011	0.077333	0.50391	0.978073	0.676647	0.052121	0	#NUM!	0.0355969	0.5	3.8121	0.464403	0.491003	-3.84029	0.554189	0.156363	0.104242	-0.584963	0.0909933	0.0606956	-0.584167	0.0302976	0.489582	0.584952	0.869058	0.208484	0.052121	-2	0.122393	0.0239686	-2.3523	0.0984245	0.498566	2.35436	0.27369	0.104242	0.104242	0	0.0699509	0.103896	0.570729	0.0339453	0.502004	-0.571738	0.961619	0	0	#DIV/0!							1	0	0	#DIV/0!							1	0	0.104242	#DIV/0!	0.5	0.0635601	-2.97573	0.43644	0.495458	3.00757	0.302336
B-C1_ATCACG_L005_R1_001_paired_trimmed_paired_merged_contig_54525	---NA---	470	[NO-BLAST]	B-C1_ATCACG_L005_R1_001_paired_trimmed_paired_merged_contig_54525	0.054228	0	#NUM!	0.054228	0.5	3.20482	0.445772	0.498254	-3.23567	0.601882	0	0	#DIV/0!							1	0	0.108456	#DIV/0!	0.5	0.0567906	-3.1382	0.443209	0.493701	3.16935	0.455815	0.162684	0	#NUM!	0.0709426	0.5	2.8172	0.429057	0.496536	-2.84969	0.17841	0.162684	0.162684	0	0.098268	0.124981	0.346917	0.0267132	0.50391	-0.347944	0.965182	0.379596	0.108456	-1.80735	0.259252	0.0717833	-1.85263	0.187468	0.491003	1.8621	0.272378	0	0.216912	#DIV/0!	0.5	0.126299	-1.98509	0.373701	0.489582	2.01996	0.18769	0.108456	0	#NUM!	0.0636705	0.5	2.97323	0.43633	0.498566	-3.00508	0.27369	0	0.325368	#DIV/0!	0.5	0.324289	-0.624649	0.175711	0.502004	0.648892	0.0467992	0.27114	0	#NUM!	0.16706	0.5	1.58156	0.33294	0.499939	-1.61623	0.129831	0	0	#DIV/0!							1	0	0	#DIV/0!							1
B-C1_ATCACG_L005_R1_001_paired_trimmed_paired_merged_contig_54526	---NA---	354	[NO-BLAST]	B-C1_ATCACG_L005_R1_001_paired_trimmed_paired_merged_contig_54526	0.0719976	0	#NUM!	0.0719976	0.5	2.79591	0.428002	0.498254	-2.82848	0.601882	0.143995	0.0719976	-1	0.198022	0.0529791	-1.90217	0.145043	0.495263	1.90769	0.529861	0	0.143995	#DIV/0!	0.5	0.0754	-2.72929	0.4246	0.493701	2.76212	0.455815	0.143995	0	#NUM!	0.0627929	0.5	2.99326	0.437207	0.496536	-3.02502	0.290423	0.0719976	0.143995	1	0.0434896	0.110624	1.34692	0.0671341	0.50391	-1.34859	0.686501	0.215993	0.0719976	-1.58496	0.147516	0.0476527	-1.63024	0.0998634	0.491003	1.6333	0.554189	0	0	#DIV/0!							1	0.143995	0.28799	1	0.0845342	0.132437	0.647695	0.0479024	0.498566	-0.649464	0.792377	0	0	#DIV/0!							1	0.215993	0	#NUM!	0.133082	0.5	1.90962	0.366918	0.499939	-1.94455	0.282604	0.143995	0	#NUM!	1.49846	0.5	-1.58348	0.998459	0.794809	1.87198	2.898e-07	0	0	#DIV/0!							1
B-C1_ATCACG_L005_R1_001_paired_trimmed_paired_merged_contig_54527	---NA---	481	[NO-BLAST]	B-C1_ATCACG_L005_R1_001_paired_trimmed_paired_merged_contig_54527	0	0.105976	#DIV/0!	0.5	0.085729	-2.54407	0.414271	0.498254	2.57758	0.561565	0	0.317927	#DIV/0!	0.5	0.233945	-1.09576	0.266055	0.495263	1.12759	0.255114	0	0.211951	#DIV/0!	0.5	0.110984	-2.17158	0.389016	0.493701	2.20615	0.25308	0.0529878	0	#NUM!	0.0231067	0.5	4.43554	0.476893	0.496536	-4.46111	0.480567	0.423903	0.317927	-0.415037	0.256055	0.244246	-0.0681203	0.0118093	0.50391	0.0691363	1	0.0529878	0.0529878	0	0.036189	0.0350708	-0.0452794	0.00111816	0.491003	0.0452932	1	0	0	#DIV/0!							1	0	0.370915	#DIV/0!	0.5	0.170571	-1.55156	0.329429	0.498566	1.58614	0.0763182	0.105976	0.105976	0	0.0711143	0.105624	0.570729	0.0345099	0.502004	-0.571771	0.961619	0.211951	0.211951	0	0.130591	0.150504	0.204739	0.0199123	0.499939	-0.205705	1	0	0.105976	#DIV/0!	0.5	0.0707586	-2.82095	0.429241	0.505289	2.85342	1	0.688842	0.158964	-2.11548	0.336219	0.0969259	-1.79445	0.239293	0.495458	1.81033	0.153401
B-C1_ATCACG_L005_R1_001_paired_trimmed_paired_merged_contig_54528	---NA---	326	[NO-BLAST]	B-C1_ATCACG_L005_R1_001_paired_trimmed_paired_merged_contig_54528	0.156363	0	#NUM!	0.156363	0.5	1.67703	0.343637	0.498254	-1.71187	0.432964	0	0.156363	#DIV/0!	0.5	0.115059	-2.11955	0.384941	0.495263	2.15423	0.565143	0.0781815	0	#NUM!	0.0478691	0.5	3.38476	0.452131	0.493701	-3.41482	0.555859	0	0.469089	#DIV/0!	0.5	0.174279	-1.52053	0.325721	0.496536	1.55503	0.0874691	0.0781815	0	#NUM!	0.0472249	0.5	3.40431	0.452775	0.50391	-3.43429	0.634841	0.0781815	0.156363	1	0.0533954	0.103491	0.954721	0.0500958	0.491003	-0.956034	0.801478	0.312726	0	#NUM!	0.181987	0.5	1.4581	0.318013	0.489582	-1.49237	0.18769	0.156363	0.312726	1	0.0917948	0.143812	0.647695	0.0520168	0.498566	-0.649781	0.792377	0.312726	0	#NUM!	0.209853	0.5	1.25255	0.290147	0.502004	-1.28572	0.391551	0	0	#DIV/0!							1	0	0.156363	#DIV/0!	0.5	0.104401	-2.25979	0.395599	0.505289	2.29415	1	0	0.0781815	#DIV/0!	0.5	0.0476701	-3.39077	0.45233	0.495458	3.42081	0.496384
B-C1_ATCACG_L005_R1_001_paired_trimmed_paired_merged_contig_54529	---NA---	246	[NO-BLAST]	B-C1_ATCACG_L005_R1_001_paired_trimmed_paired_merged_contig_54529	0.310819	1.03606	1.73697	0.310819	0.838123	1.43109	0.527304	0.701978	-1.52514	0.432964	0	0.621638	#DIV/0!	0.5	0.45743	-0.128378	0.0425704	0.495263	0.135252	0.255114	0.932457	0.828851	-0.169925	0.570927	0.43401	-0.395579	0.136917	0.493701	0.418604	0.813263	0.103606	0	#NUM!	0.0451802	0.5	3.46816	0.45482	0.496536	-3.49786	0.480567	0.207213	0.310819	0.584962	0.125165	0.238785	0.93188	0.11362	0.50391	-0.938781	0.71666	0.310819	0.103606	-1.58496	0.212279	0.0685734	-1.63024	0.143706	0.491003	1.63656	0.554189	0	0.414425	#DIV/0!	0.5	0.241302	-1.05109	0.258698	0.489582	1.08246	0.18769	0.518032	0.103606	-2.32193	0.304117	0.0476449	-2.67423	0.256472	0.498566	2.6865	0.161196	0.310819	0	#NUM!	0.208573	0.5	1.26138	0.291427	0.502004	-1.2946	0.497771	0	0.414425	#DIV/0!	0.5	0.294278	-0.76475	0.205722	0.499939	0.791937	0.116204	0	0	#DIV/0!							1	0	0.310819	#DIV/0!	0.5	0.189518	-1.3996	0.310482	0.495458	1.43362	0.187316
B-C1_ATCACG_L005_R1_001_paired_trimmed_paired_merged_contig_53417	F-box/FBD/LRR-repeat protein At1g16930-like	231	[BLASTED]	B-C1_ATCACG_L005_R1_001_paired_trimmed_paired_merged_contig_53417	0.110334	0	#NUM!	0.110334	0.5	2.18005	0.389666	0.498254	-2.2146	0.601882	0.220668	0.220668	0	0.303462	0.162378	-0.902165	0.141085	0.495263	0.91313	0.778502	0.331002	0	#NUM!	0.202667	0.5	1.30282	0.297333	0.493701	-1.33632	0.25308	0	0	#DIV/0!							1	0.110334	0.110334	0	0.0666464	0.0847636	0.346917	0.0181172	0.50391	-0.34739	1	0	0	#DIV/0!							1	0	0	#DIV/0!							1	0	0	#DIV/0!							1	0.110334	0.110334	0	0.0740389	0.109968	0.570729	0.0359292	0.502004	-0.571859	1	0	0	#DIV/0!							1	0.110334	0	#NUM!	1.14817	0.5	-1.19934	0.64817	0.708333	1.36328	0.0005445	0	0	#DIV/0!							1	20	2.05264e-19	79.14
B-C1_ATCACG_L005_R1_001_paired_trimmed_paired_merged_contig_54530	---NA---	281	[NO-BLAST]	B-C1_ATCACG_L005_R1_001_paired_trimmed_paired_merged_contig_54530	0.272105	0.362806	0.415037	0.272105	0.293492	0.10916	0.0213874	0.498254	-0.111235	1	0	0.816315	#DIV/0!	0.5	0.600682	0.264672	0.100682	0.495263	-0.283175	0.132503	0.634911	0.907016	0.514573	0.388745	0.474939	0.288919	0.0861943	0.493701	-0.301502	0.904672	0.997718	0.54421	-0.874469	0.435081	0.202188	-1.10558	0.232892	0.496536	1.12985	0.290423	1.17912	0.725613	-0.70044	0.712239	0.557449	-0.353523	0.15479	0.50391	0.385925	0.832515	0.816315	0.0907016	-3.16993	0.557517	0.0600323	-3.2152	0.497484	0.691934	3.25346	0.0596092	1.36052	0.907016	-0.584963	0.791739	0.528117	-0.584167	0.263622	0.489582	0.640896	0.553089	0.362806	1.54193	2.08746	0.21299	0.709078	1.73516	0.496088	0.699361	-1.80468	0.0840719	1.36052	1.08842	-0.321928	0.912971	1.08481	0.248801	0.171839	0.502004	-0.302375	0.953419	0.634911	0.362806	-0.807355	0.391193	0.257624	-0.602616	0.13357	0.499939	0.617242	0.727213	0	0.181403	#DIV/0!	0.5	0.121121	-2.04548	0.378879	0.505289	2.08028	1	0.997718	0.453508	-1.1375	0.48698	0.27652	-0.816475	0.210459	0.495458	0.843164	0.520201
B-C1_ATCACG_L005_R1_001_paired_trimmed_paired_merged_contig_54531	cellulose synthase-like protein D4	1295	[BLASTED, MAPPED, ANNOTATED]	B-C1_ATCACG_L005_R1_001_paired_trimmed_paired_merged_contig_54531	0.137768	0.15745	0.192645	0.137768	0.127369	-0.113233	0.0103996	0.498254	0.113709	1	0.0590436	0.0590436	0	0.0811967	0.043447	-0.902165	0.0377497	0.495263	0.902955	0.726013	0.393624	0.0787248	-2.32193	0.241009	0.0412225	-2.54758	0.199786	0.493701	2.5554	0.003117	0.49203	0.314899	-0.643856	0.214563	0.116993	-0.87497	0.0975691	0.496536	0.880393	0.169315	0.15745	0.118087	-0.415038	0.0951062	0.0907199	-0.0681203	0.0043863	0.50391	0.0682614	1	0.177131	0.0393624	-2.16992	0.120975	0.0260526	-2.2152	0.094922	0.491003	2.21724	0.136586	0.354262	0.177131	-1	0.206158	0.103136	-0.999205	0.103022	0.489582	1.0045	0.278372	0.413305	0.15745	-1.39232	0.242636	0.0724055	-1.74462	0.170231	0.498566	1.75291	0.01081	0.15745	0.0590436	-1.41504	0.105656	0.0588478	-0.844309	0.0468078	0.502004	0.845605	0.711153	0.118087	0.196812	0.736966	0.0727581	0.139753	0.941704	0.0669954	0.499939	-0.944084	0.403129	0	0.0196812	#DIV/0!	0.5	0.0131409	-5.24979	0.486859	0.505289	5.27232	1	0.15745	0.275537	0.807355	0.0768501	0.168005	1.12838	0.0911547	0.495458	-1.13206	0.233126	20	0	94.74	11	P:GO:0009833; P:GO:0009846; P:GO:0030244; P:GO:0071555; P:GO:0097502; F:GO:0016760; F:GO:0047517; F:GO:0051753; C:GO:0005802; C:GO:0005886; C:GO:0016021	P:plant-type primary cell wall biogenesis; P:pollen germination; P:cellulose biosynthetic process; P:cell wall organization; P:mannosylation; F:cellulose synthase (UDP-forming) activity; F:1,4-beta-D-xylan synthase activity; F:mannan synthase activity; C:trans-Golgi network; C:plasma membrane; C:integral component of membrane
B-C1_ATCACG_L005_R1_001_paired_trimmed_paired_merged_contig_54532	---NA---	601	[NO-BLAST]	B-C1_ATCACG_L005_R1_001_paired_trimmed_paired_merged_contig_54532	0.381671	0.127224	-1.58496	0.381671	0.102918	-1.89084	0.278754	0.498254	1.91128	0.265686	0.21204	0.254447	0.263034	0.291597	0.187234	-0.639131	0.104362	0.495263	0.647595	0.726013	0.127224	0.424079	1.73697	0.0778968	0.22206	1.51131	0.144163	0.493701	-1.51817	0.337564	0.551303	0.339263	-0.70044	0.24041	0.126045	-0.931554	0.114365	0.496536	0.938548	0.320491	0.424079	0.339263	-0.321928	0.256162	0.260637	0.0249891	0.00447566	0.50391	-0.0253868	1	0.424079	0.127224	-1.73697	0.289632	0.084205	-1.78225	0.205427	0.491003	1.79405	0.180102	0.169632	0.296855	0.807355	0.0987148	0.172846	0.80815	0.0741314	0.489582	-0.811543	0.617819	0.169632	0.339263	1	0.0995844	0.156015	0.647695	0.0564308	0.498566	-0.650149	0.662399	0	0.0424079	#DIV/0!	0.5	0.0422673	-3.56432	0.457733	0.502004	3.59359	0.562517	0.127224	0.127224	0	0.0783875	0.0903398	0.204739	0.0119523	0.499939	-0.205087	1	0	0	#DIV/0!							1	0.21204	0.466487	1.1375	0.103495	0.284434	1.45853	0.180939	0.495458	-1.46971	0.187316
B-C1_ATCACG_L005_R1_001_paired_trimmed_paired_merged_contig_54533	---NA---	266	[NO-BLAST]	B-C1_ATCACG_L005_R1_001_paired_trimmed_paired_merged_contig_54533	0.0958164	0	#NUM!	0.0958164	0.5	2.38358	0.404184	0.498254	-2.41761	0.601882	0.0958164	0.191633	1	0.131767	0.141012	0.0978349	0.00924556	0.495263	-0.0982708	1	0.479082	0.574898	0.263034	0.293333	0.301033	0.0373803	0.00769959	0.493701	-0.038165	1	0.766531	0.479082	-0.678072	0.334266	0.177992	-0.909186	0.156274	0.496536	0.922519	0.473563	0.0958164	0.0958164	0	0.0578772	0.0736105	0.346917	0.0157333	0.50391	-0.347274	1	0.479082	0.670715	0.485427	0.327197	0.443923	0.440147	0.116725	0.491003	-0.455362	0.821288	0.287449	0.191633	-0.584963	0.167277	0.11158	-0.584167	0.0556975	0.489582	0.586817	0.869058	0.191633	0.670715	1.80735	0.1125	0.308438	1.45505	0.195938	0.498566	-1.46818	0.400496	0	0.0958164	#DIV/0!	0.5	0.0954986	-2.38838	0.404501	0.502004	2.42239	0.562517	0	0.479082	#DIV/0!	0.5	0.340189	-0.55559	0.159811	0.499939	0.578118	0.0689296	0	0.383265	#DIV/0!	0.5	0.255901	-0.96634	0.244099	0.505289	0.996693	1	0.766531	0.191633	-2	0.374139	0.116845	-1.67897	0.257293	0.495458	1.69857	0.309295
B-C1_ATCACG_L005_R1_001_paired_trimmed_paired_merged_contig_54534	---NA---	263	[NO-BLAST]	B-C1_ATCACG_L005_R1_001_paired_trimmed_paired_merged_contig_54534	0.290728	0.0969093	-1.58496	0.290728	0.0783948	-1.89084	0.212333	0.498254	1.90272	0.590865	0	0.387637	#DIV/0!	0.5	0.285241	-0.809745	0.214759	0.495263	0.83774	0.398054	0.387637	0.193819	-1	0.237343	0.101489	-1.22565	0.135855	0.493701	1.23316	0.597943	0.387637	0.581456	0.584963	0.169039	0.216026	0.353848	0.046987	0.496536	-0.356954	0.871904	0.484547	0.0969093	-2.32193	0.292687	0.0744501	-1.97501	0.218237	0.50391	1.98703	0.443189	0.678365	0.387637	-0.807355	0.463302	0.256564	-0.852634	0.206738	0.491003	0.87734	0.565499	0	0.290728	#DIV/0!	0.5	0.169278	-1.56253	0.330722	0.489582	1.59715	0.278315	0.484547	0.193819	-1.32193	0.284459	0.0891304	-1.67423	0.195329	0.498566	1.68559	0.32241	0.193819	0	#NUM!	0.130061	0.5	1.94274	0.369939	0.502004	-1.97765	0.562517	0.387637	0.387637	0	0.238838	0.275256	0.204739	0.0364175	0.499939	-0.207952	1	0	0.0969093	#DIV/0!	0.5	0.0647051	-2.94998	0.435295	0.505289	2.98192	1	0.387637	0.0969093	-2	0.189203	0.0590892	-1.67897	0.130114	0.495458	1.68401	0.498275
B-C1_ATCACG_L005_R1_001_paired_trimmed_paired_merged_contig_54535	---NA---	359	[NO-BLAST]	B-C1_ATCACG_L005_R1_001_paired_trimmed_paired_merged_contig_54535	0.496964	0.709949	0.514573	0.496964	0.574313	0.208695	0.0773488	0.498254	-0.222568	1	0	0.14199	#DIV/0!	0.5	0.104483	-2.25867	0.395517	0.495263	2.29303	0.565143	0	0.638954	#DIV/0!	0.5	0.334574	-0.579602	0.165426	0.493701	0.602747	0.0446501	0.0709949	0.354974	2.32193	0.0309592	0.131882	2.09081	0.100923	0.496536	-2.09325	0.328953	0.922933	0.851938	-0.115477	0.557491	0.654498	0.23144	0.0970068	0.50391	-0.250948	0.92124	0.780943	0.283979	-1.45943	0.533359	0.187956	-1.50471	0.345403	0.491003	1.54385	0.22112	0.212985	0.14199	-0.584962	0.123943	0.0826745	-0.584167	0.0412689	0.489582	0.585623	0.869058	0.0709949	0.567959	3	0.0416784	0.261184	2.6477	0.219506	0.498566	-2.65678	0.154854	1.3489	0.425969	-1.66297	0.905172	0.424556	-1.09224	0.480616	0.502004	1.1933	0.391551	0.0709949	0.496964	2.80735	0.0437427	0.352887	3.01209	0.309145	0.499939	-3.02792	0.0812598	0	0	#DIV/0!							1	0.851938	0.14199	-2.58496	0.415826	0.0865763	-2.26393	0.329249	0.495458	2.28775	0.107648
B-C1_ATCACG_L005_R1_001_paired_trimmed_paired_merged_contig_54536	long-chain-alcohol oxidase FAO4A	1538	[BLASTED, MAPPED, ANNOTATED]	B-C1_ATCACG_L005_R1_001_paired_trimmed_paired_merged_contig_54536	0.0662865	0.198859	1.58496	0.0662865	0.160867	1.27908	0.0945809	0.498254	-1.28258	0.432964	0.132573	0.215431	0.70044	0.182314	0.158524	-0.201725	0.0237902	0.495263	0.203123	0.980714	0.232003	0.232003	0	0.142051	0.121483	-0.225654	0.020568	0.493701	0.22659	0.899698	0.165716	0.0331432	-2.32193	0.0722649	0.0123136	-2.55304	0.0599513	0.496536	2.55375	0.0408261	0.580007	0.331432	-0.807355	0.350349	0.254621	-0.460438	0.0957273	0.50391	0.470284	0.523673	0.447434	0.447434	0	0.305583	0.296141	-0.0452794	0.00944187	0.491003	0.0462534	1	0.497149	0.331432	-0.584963	0.289309	0.192979	-0.584167	0.09633	0.489582	0.592057	0.383994	0.447434	0.248574	-0.847997	0.262672	0.114311	-1.2003	0.148361	0.498566	1.20944	0.0361393	0.546864	0.546864	0	0.366969	0.54505	0.570729	0.178081	0.502004	-0.597866	0.404638	0.447434	0.563435	0.332575	0.275681	0.400087	0.537314	0.124406	0.499939	-0.551528	0.332715	0	0.149145	#DIV/0!	0.5	0.0995819	-2.32797	0.400418	0.505289	2.36216	1	0.314861	0	#NUM!	0.153682	0.5	1.70198	0.346318	0.495458	-1.73686	0.0009765	20	0	91.92	4	P:GO:0055114; F:GO:0046577; F:GO:0050660; C:GO:0016021	P:oxidation-reduction process; F:long-chain-alcohol oxidase activity; F:flavin adenine dinucleotide binding; C:integral component of membrane
B-C1_ATCACG_L005_R1_001_paired_trimmed_paired_merged_contig_54537	---NA---	446	[NO-BLAST]	B-C1_ATCACG_L005_R1_001_paired_trimmed_paired_merged_contig_54537	0.171438	0.342877	1	0.171438	0.27737	0.694122	0.105932	0.498254	-0.702159	0.805463	0.228584	0.228584	0	0.314349	0.168203	-0.902165	0.146146	0.495263	0.913926	0.657851	0.228584	0.0571461	-2	0.139958	0.0299233	-2.22565	0.110035	0.493701	2.22837	0.371737	1.02863	0.742899	-0.469485	0.448561	0.276007	-0.700599	0.172554	0.496536	0.721536	0.374747	0.28573	0	#NUM!	0.172593	0.5	1.53455	0.327407	0.50391	-1.56909	0.197263	0.400023	0.228584	-0.807355	0.273203	0.151292	-0.852634	0.12191	0.491003	0.861306	0.565499	0.342877	0.742899	1.11548	0.199532	0.432558	1.11627	0.233026	0.489582	-1.14034	0.333791	0.628607	0.400023	-0.652077	0.369032	0.183956	-1.00438	0.185075	0.498566	1.02129	0.32241	0.171438	0	#NUM!	0.115043	0.5	2.11976	0.384957	0.502004	-2.15443	0.497771	0.400023	0.171438	-1.22239	0.246469	0.121736	-1.01765	0.124733	0.499939	1.02527	0.51763	0	0.342877	#DIV/0!	0.5	0.228934	-1.12699	0.271066	0.505289	1.15914	1	0.400023	0.514315	0.36257	0.195248	0.313597	0.683598	0.118348	0.495458	-0.693767	0.590659
B-C1_ATCACG_L005_R1_001_paired_trimmed_paired_merged_contig_54538	---NA---	325	[NO-BLAST]	B-C1_ATCACG_L005_R1_001_paired_trimmed_paired_merged_contig_54538	0.235266	0.235266	0	0.235266	0.190318	-0.305878	0.0449476	0.498254	0.309163	1	0.235266	0.78422	1.73697	0.323538	0.577065	0.834801	0.253527	0.495263	-0.872449	0.662588	0.235266	0.548954	1.22239	0.144049	0.287448	0.996738	0.143399	0.493701	-1.007	0.597502	0.39211	1.25475	1.67807	0.17099	0.466174	1.44696	0.295184	0.496536	-1.47676	0.134353	8.82132	7.03301	-0.326852	0.189481	0.90371	2.25381	0.714229	0.713164	-2.36427	0.0174696	6.44693	11.2558	0.803988	0.856955	0.415239	-1.04528	0.441717	0.491003	1.13478	0.272378	8.52076	11.9621	0.48942	0.228183	0.867574	1.92679	0.639391	0.687393	-2.03011	0.031911	9.06177	17.3421	0.936413	0.230193	0.180318	-0.352305	0.0498756	0.498566	0.355818	0.881082	7.18329	4.23784	-0.761315	0.631495	0.156324	-2.01423	0.475171	0.502004	2.06952	0.285751	8.67104	8.4306	-0.0405705	0.531507	0.222746	-1.25469	0.308762	0.499939	1.29213	0.306401	0.405751	9.84321	4.60046	0.5	0.261807	-0.933425	0.238193	0.505289	0.963337	1	15.0278	14.5169	-0.0499049	0.267941	0.14345	-0.901364	0.124491	0.495458	0.90992	0.601734
B-C1_ATCACG_L005_R1_001_paired_trimmed_paired_merged_contig_54539	F-box/LRR-repeat protein At3g58900-like	675	[BLASTED]	B-C1_ATCACG_L005_R1_001_paired_trimmed_paired_merged_contig_54539	0.188794	0.113276	-0.736966	0.188794	0.0916348	-1.04284	0.0971589	0.498254	1.04736	0.665456	0.188794	0.30207	0.678072	0.259629	0.222277	-0.224093	0.037352	0.495263	0.227185	1	0.30207	0.226552	-0.415038	0.184952	0.118629	-0.640692	0.0663228	0.493701	0.644115	0.671731	0.792934	0.528622	-0.584963	0.345779	0.196397	-0.816077	0.149382	0.496536	0.829636	0.254695	0.0707976	0.353988	2.32193	0.273695	0.087024	-1.65308	0.186671	0.50391	1.66359	0.231148	0.212393	0.707976	1.73697	0.180516	0.174938	-0.0452794	0.00557756	0.491003	0.0456216	1	0.283191	0.212393	-0.415038	0.285651	0.32978	0.207246	0.0441281	0.489582	-0.211892	0.908917	0.778774	0.637179	-0.289507	0.110834	0.243095	1.13312	0.132261	0.498566	-1.14081	0.292689	0.707976	0.283191	-1.32193	0.0506755	0.075267	0.570729	0.0245915	0.502004	-0.571259	0.961619	0.566381	0.707976	0.321928	0.372234	0.13406	-1.47333	0.238174	0.499939	1.49246	0.130172	0.141595	0.212393	0.584962	0.5	0.201688	-1.3098	0.298312	0.505289	1.34334	1	0.566381	0.495584	-0.192645	0.202728	0.138137	-0.553441	0.0645905	0.495458	0.557197	0.67852	20	4.85536e-16	71.49
B-C1_ATCACG_L005_R1_001_paired_trimmed_paired_merged_contig_5454	UDP-glucuronate 4-epimerase 3	2043	[BLASTED, MAPPED, ANNOTATED]	B-C1_ATCACG_L005_R1_001_paired_trimmed_paired_merged_contig_5454	11.153	15.8687	0.508752	11.153	12.8369	0.202874	1.68398	0.509637	-1.69615	0.0290308	8.62047	11.1779	0.374813	11.8549	8.22523	-0.527352	3.62964	0.554256	3.66775	7.886e-12	18.6257	22.5804	0.277776	11.4042	11.8237	0.0521214	0.419541	0.493701	-0.422767	0.591347	22.0065	27.4458	0.318653	9.59652	10.1968	0.0875389	0.60032	0.496536	-0.606669	0.175445	28.4745	32.7854	0.203382	11.5069	17.9607	0.642338	6.45374	0.591351	-6.48563	0	25.8275	31.9535	0.307066	10.6248	11.7745	0.148233	1.14972	0.499284	-1.15924	0.0506277	38.2685	34.298	-0.158035	10.6284	10.9031	0.0368036	0.274623	0.489582	-0.277078	0.745346	29.9493	25.9409	-0.207292	8.64943	14.3941	0.734799	5.74465	0.593009	-5.79145	0	18.7561	11.5713	-0.696808	19.9409	23.3137	0.225446	3.37278	0.522101	-3.38031	2.444e-05	31.8778	17.5082	-0.86452	7.16386	9.17749	0.357361	2.01362	0.534099	-2.04509	4.137e-07	1.13444	9.94528	3.13203	9.73668	7.67992	-0.342338	2.05676	0.535301	2.08505	0.171991	33.1257	22.8023	-0.538773	10.2967	11.3644	0.142332	1.06764	0.502191	-1.07709	0.0338332	20	0	93.04	3	F:GO:0050378; F:GO:0050662; C:GO:0016021	F:UDP-glucuronate 4-epimerase activity; F:coenzyme binding; C:integral component of membrane
B-C1_ATCACG_L005_R1_001_paired_trimmed_paired_merged_contig_53419	wall-associated receptor kinase 2-like	326	[BLASTED, MAPPED, ANNOTATED]	B-C1_ATCACG_L005_R1_001_paired_trimmed_paired_merged_contig_53419	0.312726	0.0781815	-2	0.312726	0.0632449	-2.30588	0.249481	0.498254	2.31933	0.432964	0.156363	0.234544	0.584962	0.21503	0.172588	-0.317203	0.0424416	0.495263	0.320029	1	0	0	#DIV/0!							1	0.781815	0.390907	-1	0.340931	0.145232	-1.23111	0.195698	0.496536	1.24657	0.272696	0.312726	0.156363	-1	0.1889	0.120125	-0.653083	0.0687746	0.50391	0.656694	0.838193	0.859996	0.156363	-2.45943	0.58735	0.103491	-2.50471	0.483858	0.491003	2.55102	0.0630913	0.625452	0.234544	-1.41504	0.363973	0.136565	-1.41424	0.227408	0.489582	1.43241	0.383721	0.625452	0.390907	-0.678072	0.367179	0.179765	-1.03038	0.187415	0.498566	1.04728	0.41031	0.0781815	0	#NUM!	0.0524632	0.5	3.25255	0.447537	0.502004	-3.2832	0.711153	0	0.156363	#DIV/0!	0.5	0.111031	-2.17096	0.388969	0.499939	2.20553	0.306401	0	0.0781815	#DIV/0!	0.5	0.0522007	-3.25979	0.447799	0.505289	3.2904	1	0.0781815	0.234544	1.58496	0.0381599	0.14301	1.90599	0.10485	0.495458	-1.90887	0.454656	20	3.59265e-11	63.79	2	F:GO:0005488; C:GO:0016020	F:binding; C:membrane
B-C1_ATCACG_L005_R1_001_paired_trimmed_paired_merged_contig_5343	serine/threonine-protein kinase HT1	1454	[BLASTED, MAPPED, ANNOTATED]	B-C1_ATCACG_L005_R1_001_paired_trimmed_paired_merged_contig_5343	58.056	73.7445	0.345089	58.056	59.6556	0.0392114	1.59956	0.498982	-1.60004	0.601882	59.248	105.7	0.835135	81.4778	77.7788	-0.0670303	3.69901	0.498209	3.69962	0.14181	128.242	136.078	0.0855592	78.5204	71.2541	-0.140095	7.26632	0.504652	7.26767	6.456e-08	197.92	227.053	0.198113	86.3081	84.3563	-0.0330011	1.95185	0.497042	1.95213	0.208298	131.397	127.208	-0.0467477	79.3696	97.7269	0.30017	18.3573	0.536975	-18.3598	0	154.904	173.186	0.160954	105.794	114.626	0.115675	8.8319	0.499337	-8.83265	9.183e-07	187.455	213.556	0.188068	109.087	124.344	0.188863	15.2574	0.509917	-15.2586	0	164.229	214.064	0.382333	96.4128	98.4405	0.0300277	2.02773	0.499189	-2.02795	0.299623	65.8564	43.9452	-0.583619	44.1925	43.7994	-0.0128902	0.393092	0.502004	0.393303	0.985801	119.057	86.9438	-0.453496	73.3556	61.7376	-0.248758	11.618	0.526511	11.6207	0	6.73113	75.3396	3.48449	70.0462	50.3033	-0.477655	19.743	0.566456	19.7487	7.558e-09	108.434	121.16	0.160096	52.9261	73.8759	0.481125	20.9498	0.565103	-20.9553	0	20	0	98.6	6	P:GO:0006468; F:GO:0004674; F:GO:0004712; F:GO:0005524; C:GO:0005886; C:GO:0009506	P:protein phosphorylation; F:protein serine/threonine kinase activity; F:protein serine/threonine/tyrosine kinase activity; F:ATP binding; C:plasma membrane; C:plasmodesma
B-C1_ATCACG_L005_R1_001_paired_trimmed_paired_merged_contig_54542	branched-chain amino acid aminotransferase	627	[BLASTED, MAPPED, ANNOTATED]	B-C1_ATCACG_L005_R1_001_paired_trimmed_paired_merged_contig_54542	0.325195	0.243896	-0.415037	0.325195	0.1973	-0.720915	0.127895	0.498254	0.732172	0.686656	0.162597	0.487792	1.58496	0.223604	0.35894	0.682797	0.135336	0.495263	-0.696081	0.712236	0.812987	0.812987	0	0.497778	0.425703	-0.225654	0.0720746	0.493701	0.236885	0.861938	0.975585	0.243896	-2	0.425429	0.090614	-2.23111	0.334815	0.496536	2.2561	0.001209	0.691039	0.406494	-0.765535	0.417417	0.312287	-0.418618	0.10513	0.50391	0.431617	0.71666	0.162597	0.121948	-0.415037	0.111049	0.0807132	-0.460317	0.0303356	0.491003	0.461315	0.879057	0.65039	0.0812987	-3	0.378486	0.0473368	-2.9992	0.331149	0.489582	3.01743	0.008902	0.934935	0.325195	-1.52356	0.548866	0.149546	-1.87587	0.39932	0.498566	1.9179	0.004085	0.406494	0	#NUM!	0.272775	0.5	0.874217	0.227225	0.502004	-0.903264	0.110378	0.812987	0.406494	-1	0.500913	0.288645	-0.795261	0.212267	0.499939	0.823103	0.338939	0	0	#DIV/0!							1	0.731689	0.406494	-0.847997	0.357133	0.247854	-0.526969	0.109278	0.495458	0.53818	0.601734	20	5.86589e-33	87.7	1	F:GO:0008483	F:transaminase activity
B-C1_ATCACG_L005_R1_001_paired_trimmed_paired_merged_contig_54543	---NA---	371	[NO-BLAST]	B-C1_ATCACG_L005_R1_001_paired_trimmed_paired_merged_contig_54543	0.137397	0.343493	1.32193	0.137397	0.277868	1.01605	0.140471	0.498254	-1.02571	0.710598	1.09918	1.37397	0.321928	1.51159	1.01103	-0.580237	0.500556	0.495263	0.76631	0.510685	0.137397	0.686985	2.32193	0.0841258	0.359725	2.09627	0.275599	0.493701	-2.11431	0.194077	1.30527	1.99226	0.610053	0.569198	0.740177	0.378939	0.170979	0.496536	-0.415727	0.57701	54.1922	54.2127	0.000545546	0.290478	0.369441	0.346917	0.0789635	0.50391	-0.35579	0.88945	52.3988	60.9355	0.217749	0.375351	0.454692	0.276649	0.0793408	0.491003	-0.287801	0.883929	63.2618	67.5046	0.0936498	0.759585	0.400002	-0.925204	0.359583	0.489582	0.992624	0.307008	56.3033	74.6168	0.40628	0.322643	0.821393	1.34813	0.49875	0.699361	-1.43744	0.0675642	57.984	35.0179	-0.727562	0.230499	0.95859	2.05616	0.728091	0.707971	-2.18126	0.0476834	51.5892	54.182	0.0707441	1.5238	0.975637	-0.643258	0.548164	0.499939	0.845142	0.283276	3.01296	35.2126	3.54684	0.714898	1.14673	0.681714	0.43183	0.505289	-0.806977	1	72.1265	60.1259	-0.262543	1.94482	1.21475	-0.678972	0.730064	0.495458	0.996993	0.147583
B-C1_ATCACG_L005_R1_001_paired_trimmed_paired_merged_contig_54544	---NA---	253	[NO-BLAST]	B-C1_ATCACG_L005_R1_001_paired_trimmed_paired_merged_contig_54544	0	0	#DIV/0!							1	0	0	#DIV/0!							1	0	0.201479	#DIV/0!	0.5	0.1055	-2.24468	0.3945	0.493701	2.27908	0.455815	0	0.201479	#DIV/0!	0.5	0.074855	-2.73976	0.425145	0.496536	2.77255	0.382145	0	0	#DIV/0!							1	0.10074	0	#NUM!	0.068802	0.5	2.86141	0.431198	0.491003	-2.89371	0.554189	0	0	#DIV/0!							1	0	0.10074	#DIV/0!	0.5	0.0463267	-3.43201	0.453673	0.498566	3.46187	0.583227	0.302219	0	#NUM!	0.202802	0.5	1.30185	0.297198	0.502004	-1.33535	0.497771	0	0	#DIV/0!							1	0	0	#DIV/0!							1	0	0	#DIV/0!							1
B-C1_ATCACG_L005_R1_001_paired_trimmed_paired_merged_contig_53437	glucuronoxylan 4-O-methyltransferase 1	309	[BLASTED, MAPPED, ANNOTATED]	B-C1_ATCACG_L005_R1_001_paired_trimmed_paired_merged_contig_53437	0.0824827	0	#NUM!	0.0824827	0.5	2.59976	0.417517	0.498254	-2.63308	0.601882	0.0824827	0	#NUM!	0.11343	0.5	2.14012	0.38657	0.495263	-2.17476	0.429612	0.164965	0.577379	1.80735	0.101005	0.302332	1.5817	0.201326	0.493701	-1.59446	0.412094	0.247448	0.329931	0.415038	0.107906	0.122578	0.183923	0.0146719	0.496536	-0.184508	0.980323	0.329931	0.0824827	-2	0.199292	0.063367	-1.65308	0.135925	0.50391	1.65866	0.538971	0	0.247448	#DIV/0!	0.5	0.163777	-1.61019	0.336223	0.491003	1.64492	0.272378	0	0.247448	#DIV/0!	0.5	0.144078	-1.79507	0.355922	0.489582	1.83002	0.278315	0.494896	0.412413	-0.263034	0.290535	0.189654	-0.615339	0.100881	0.498566	0.623554	0.669013	0	0.0824827	#DIV/0!	0.5	0.0822091	-2.60456	0.417791	0.502004	2.63785	0.562517	0.247448	0.164965	-0.584962	0.152462	0.11714	-0.380224	0.0353227	0.499939	0.381861	0.978364	0	0.247448	#DIV/0!	0.5	0.165218	-1.59756	0.334782	0.505289	1.63226	1	0.247448	0.247448	0	0.120778	0.150878	0.321028	0.0301003	0.495458	-0.322436	0.972734	1	1.61666e-17	90.91	3	P:GO:0032259; P:GO:0045492; F:GO:0008168	P:methylation; P:xylan biosynthetic process; F:methyltransferase activity
B-C1_ATCACG_L005_R1_001_paired_trimmed_paired_merged_contig_54546	---NA---	634	[NO-BLAST]	B-C1_ATCACG_L005_R1_001_paired_trimmed_paired_merged_contig_54546	0.0804011	0.160802	1	0.0804011	0.130081	0.694122	0.0496798	0.498254	-0.695898	0.876945	0	0.160802	#DIV/0!	0.5	0.118326	-2.07917	0.381674	0.495263	2.11391	0.398054	0.120602	0.160802	0.415037	0.0738423	0.0842006	0.189383	0.0103583	0.493701	-0.189666	1	0.281404	0.0402006	-2.80735	0.122714	0.0149356	-3.03847	0.107778	0.496536	3.04038	0.0714354	0.321604	0.0804011	-2	0.194263	0.0617678	-1.65308	0.132495	0.50391	1.65838	0.346666	0.241203	0.0804011	-1.58496	0.164734	0.0532147	-1.63024	0.111519	0.491003	1.63405	0.373129	0.201003	0.321604	0.678072	0.116971	0.187257	0.678867	0.0702857	0.489582	-0.682496	0.662316	0.281404	0.120602	-1.22239	0.165202	0.0554605	-1.5747	0.109741	0.498566	1.57852	0.26007	0.281404	0	#NUM!	0.188834	0.5	1.40481	0.311166	0.502004	-1.43886	0.226199	0.321604	0.0804011	-2	0.198153	0.0570917	-1.79526	0.141061	0.499939	1.80079	0.261246	0	0.0804011	#DIV/0!	0.5	0.0536828	-3.2194	0.446317	0.505289	3.25019	1	0.120602	0.160802	0.415037	0.0588649	0.098047	0.736066	0.0391821	0.495458	-0.737108	0.720277
B-C1_ATCACG_L005_R1_001_paired_trimmed_paired_merged_contig_54547	---NA---	246	[NO-BLAST]	B-C1_ATCACG_L005_R1_001_paired_trimmed_paired_merged_contig_54547	0.310819	0.518032	0.736966	0.310819	0.419062	0.431088	0.108243	0.498254	-0.44447	0.972125	0.518032	1.13967	1.1375	0.712397	0.838621	0.235338	0.126224	0.495263	-0.267052	0.984634	1.13967	1.13967	0	0.697799	0.596763	-0.225654	0.101036	0.493701	0.247241	0.929983	1.45049	1.34688	-0.106915	0.632523	0.500403	-0.338029	0.132121	0.496536	0.362932	0.737334	1.41595	1.08919	-0.378512	0.375496	0.15919	-1.23805	0.216306	0.50391	1.2568	0.538971	0.435678	0.762436	0.807355	1.27368	1.16575	-0.127742	0.107927	0.491003	0.167231	0.971738	0.544597	1.08919	1	1.5676	1.08586	-0.52972	0.48174	0.489582	0.716014	0.500896	0.326758	0.871356	1.41504	0.790704	0.381159	-1.05274	0.409545	0.498566	1.1296	0.260372	0.871356	0.762436	-0.192645	0.139049	0.206525	0.570729	0.0674767	0.502004	-0.574704	0.961619	0.762436	0.435678	-0.807355	1.14905	0.809263	-0.505755	0.339782	0.499939	0.609294	0.567406	0.108919	0.108919	0	2.15632	0.553413	-1.96214	1.60291	0.794809	2.53364	0.221594	0.871356	0.544597	-0.678072	0.910252	0.821243	-0.148457	0.0890091	0.495458	0.173096	0.972734
B-C1_ATCACG_L005_R1_001_paired_trimmed_paired_merged_contig_54548	---NA---	258	[NO-BLAST]	B-C1_ATCACG_L005_R1_001_paired_trimmed_paired_merged_contig_54548	0.0987874	0	#NUM!	0.0987874	0.5	2.33953	0.401213	0.498254	-2.37368	0.601882	0	0	#DIV/0!							1	0	0.296362	#DIV/0!	0.5	0.155184	-1.68795	0.344816	0.493701	1.72281	0.353963	0	0.0987874	#DIV/0!	0.5	0.0367022	-3.76799	0.463298	0.496536	3.79637	0.554903	0.39515	0.0987874	-2	0.238687	0.075893	-1.65308	0.162794	0.50391	1.66108	0.538971	0	0.0987874	#DIV/0!	0.5	0.065384	-2.93492	0.434616	0.491003	2.96692	0.554189	0	0	#DIV/0!							1	0	0.197575	#DIV/0!	0.5	0.0908577	-2.46025	0.409142	0.498566	2.49404	0.41031	0	0	#DIV/0!							1	0.0987874	0	#NUM!	0.0608668	0.5	3.0382	0.439133	0.499939	-3.06977	0.560951	0	0	#DIV/0!							1	0	0.197575	#DIV/0!	0.5	0.120469	-2.05327	0.379531	0.495458	2.08805	0.302336
B-C1_ATCACG_L005_R1_001_paired_trimmed_paired_merged_contig_54549	---NA---	219	[NO-BLAST]	B-C1_ATCACG_L005_R1_001_paired_trimmed_paired_merged_contig_54549	0.11638	0.11638	0	0.11638	0.0941453	-0.305878	0.0222344	0.498254	0.306685	1	0	0.465519	#DIV/0!	0.5	0.34255	-0.545613	0.15745	0.495263	0.567877	0.398054	0	0.11638	#DIV/0!	0.5	0.0609397	-3.03647	0.43906	0.493701	3.06805	0.616756	0	0	#DIV/0!							1	0.232759	0.465519	1	0.140597	0.357633	1.34692	0.217036	0.50391	-1.36429	0.523673	0.232759	0	#NUM!	0.158967	0.5	1.6532	0.341033	0.491003	-1.68801	0.373129	0.11638	0.581898	2.32193	0.0677256	0.338815	2.32272	0.271089	0.489582	-2.33849	0.320464	0	0	#DIV/0!							1	0.581898	0.465519	-0.321928	0.390479	0.463975	0.248801	0.0734956	0.502004	-0.259429	1	0	0.11638	#DIV/0!	0.5	0.0826396	-2.59702	0.41736	0.499939	2.63035	0.498195	0	0	#DIV/0!							1	0	0.349139	#DIV/0!	0.5	0.212883	-1.23187	0.287117	0.495458	1.26489	0.187316
B-C1_ATCACG_L005_R1_001_paired_trimmed_paired_merged_contig_5455	glutamate receptor 3.4-like	3899	[BLASTED, MAPPED, ANNOTATED]	B-C1_ATCACG_L005_R1_001_paired_trimmed_paired_merged_contig_5455	12.2435	15.695	0.358285	12.2435	12.6964	0.0524068	0.45293	0.498254	-0.455951	0.601882	8.79205	10.3282	0.232318	12.0908	7.59997	-0.669847	4.49085	0.584539	4.54054	0	22.088	25.1995	0.190135	13.5241	13.1952	-0.0355196	0.328902	0.493701	0.330814	0.582969	18.0744	19.5844	0.115758	7.8818	7.27612	-0.115356	0.605681	0.496536	0.616568	0.0125438	19.166	17.7737	-0.108809	11.5771	13.6545	0.238108	2.07745	0.521851	-2.09105	1.087e-08	15.0021	14.5379	-0.0453374	10.2459	9.62216	-0.0906168	0.62376	0.491003	0.630307	0.151511	17.5906	13.2175	-0.412359	10.2366	7.69598	-0.411564	2.54065	0.526267	2.57377	0	12.7861	20.2054	0.660167	7.50622	9.29175	0.307862	1.78552	0.517096	-1.81187	1.806e-12	12.4069	9.83795	-0.334717	8.32559	9.80532	0.236012	1.47973	0.515713	-1.49844	0.0001082	11.9297	10.6747	-0.160372	7.35037	7.57993	0.0443671	0.229557	0.499939	-0.233805	0.576816	0.647148	4.22934	2.70827	6.73442	2.82387	-1.25388	3.91054	0.84673	4.10665	3.702e-15	10.7074	8.89664	-0.267268	5.22619	5.42461	0.0537601	0.198421	0.495458	-0.205575	0.552247	20	0	93.77	6	P:GO:0034220; F:GO:0003924; F:GO:0005525; F:GO:0015276; C:GO:0005886; C:GO:0016021	P:ion transmembrane transport; F:GTPase activity; F:GTP binding; F:ligand-gated ion channel activity; C:plasma membrane; C:integral component of membrane
B-C1_ATCACG_L005_R1_001_paired_trimmed_paired_merged_contig_54550	---NA---	980	[NO-BLAST]	B-C1_ATCACG_L005_R1_001_paired_trimmed_paired_merged_contig_54550	0.156044	0.416117	1.41504	0.156044	0.336618	1.10916	0.180574	0.498254	-1.12376	0.432964	0.0520146	0.182051	1.80735	0.0715304	0.133962	0.90519	0.0624311	0.495263	-0.90734	0.726013	0.234066	0.442124	0.917538	0.143314	0.231509	0.691884	0.0881944	0.493701	-0.697482	0.531073	0.260073	0.442124	0.765535	0.113412	0.164261	0.534421	0.0508493	0.496536	-0.536834	0.554903	0	0	#DIV/0!							1	0	0	#DIV/0!							1	0	0	#DIV/0!							1	0	0	#DIV/0!							1	1.22234	0.546153	-1.16227	0.820245	0.544342	-0.591542	0.275904	0.502004	0.652721	0.428241	0.104029	0.416117	2	0.0640964	0.295479	2.20474	0.231382	0.499939	-2.21685	0.0146573	0	0.0780219	#DIV/0!	0.5	0.0520942	-3.26273	0.447906	0.505289	3.29333	1	0.520146	0.312088	-0.736966	0.25388	0.190291	-0.415937	0.0635887	0.495458	0.42077	0.668979
B-C1_ATCACG_L005_R1_001_paired_trimmed_paired_merged_contig_54551	---NA---	330	[NO-BLAST]	B-C1_ATCACG_L005_R1_001_paired_trimmed_paired_merged_contig_54551	0.154468	0	#NUM!	0.154468	0.5	1.69462	0.345532	0.498254	-1.72949	0.432964	0	0	#DIV/0!							1	0.154468	0	#NUM!	0.0945778	0.5	2.40235	0.405422	0.493701	-2.43632	0.371431	0.0772338	0.154468	1	0.0336798	0.0573888	0.768886	0.023709	0.496536	-0.769251	0.831282	0.154468	0.0772338	-1	0.093305	0.0593345	-0.653083	0.0339705	0.50391	0.653966	0.92369	0.0772338	0	#NUM!	0.0527482	0.5	3.24473	0.447252	0.491003	-3.27541	0.554189	0.154468	0	#NUM!	0.0898903	0.5	2.47569	0.41011	0.489582	-2.50943	0.383721	0	0.154468	#DIV/0!	0.5	0.0710342	-2.81534	0.428966	0.498566	2.84783	0.41031	0.0772338	0	#NUM!	0.0518272	0.5	3.27015	0.448173	0.502004	-3.30071	0.711153	0.0772338	0	#NUM!	0.0475867	0.5	3.3933	0.452413	0.499939	-3.42332	0.560951	0	0	#DIV/0!							1	0	0.154468	#DIV/0!	0.5	0.0941846	-2.40837	0.405815	0.495458	2.44232	0.302336
B-C1_ATCACG_L005_R1_001_paired_trimmed_paired_merged_contig_54552	---NA---	554	[NO-BLAST]	B-C1_ATCACG_L005_R1_001_paired_trimmed_paired_merged_contig_54552	0.0920114	0.276034	1.58496	0.0920114	0.223298	1.27908	0.131286	0.498254	-1.2858	0.601882	0	0.0920114	#DIV/0!	0.5	0.0677062	-2.88457	0.432294	0.495263	2.91678	0.565143	0	0.184023	#DIV/0!	0.5	0.0963595	-2.37543	0.40364	0.493701	2.40948	0.25308	0.0460057	0.0460057	0	0.020062	0.0170923	-0.231114	0.00296964	0.496536	0.231133	0.998822	0.184023	0.230028	0.321928	0.111158	0.176718	0.668845	0.0655607	0.50391	-0.672051	0.7215	0.368046	0	#NUM!	0.251363	0.5	0.992154	0.248637	0.491003	-1.02283	0.0292276	0.230028	0	#NUM!	0.133862	0.5	1.90118	0.366138	0.489582	-1.93612	0.126417	0.0920114	0.184023	1	0.0540165	0.0846256	0.647695	0.0306091	0.498566	-0.648418	0.792377	0.0460057	0.0920114	1	0.0308718	0.0917062	1.57073	0.0608344	0.502004	-1.57191	0.70066	0	0	#DIV/0!							1	0	0.138017	#DIV/0!	0.5	0.0921522	-2.43984	0.407848	0.505289	2.47369	1	0.0460057	0.0920114	1	0.0224551	0.0561027	1.32103	0.0336476	0.495458	-1.32146	0.668979
B-C1_ATCACG_L005_R1_001_paired_trimmed_paired_merged_contig_54553	---NA---	384	[NO-BLAST]	B-C1_ATCACG_L005_R1_001_paired_trimmed_paired_merged_contig_54553	0.132746	0	#NUM!	0.132746	0.5	1.91326	0.367254	0.498254	-1.94819	0.432964	0	0	#DIV/0!							1	0.199118	0.0663728	-1.58496	0.121917	0.0347547	-1.81062	0.087162	0.493701	1.81271	0.531073	0.398237	0	#NUM!	0.173662	0.5	1.52565	0.326338	0.496536	-1.56016	0.0353994	0.132746	0.0663728	-1	0.080184	0.0509906	-0.653083	0.0291934	0.50391	0.653735	0.92369	0.331864	0.398237	0.263034	0.226652	0.263579	0.217755	0.0369268	0.491003	-0.220864	0.975978	0.199118	0.199118	0	0.115874	0.115938	0.000795194	6.38859e-05	0.489582	-0.000797757	1	0.265491	0.132746	-1	0.15586	0.061045	-1.3523	0.094815	0.498566	1.35562	0.466261	0.597355	0.132746	-2.16992	0.400851	0.132305	-1.5992	0.268546	0.502004	1.62159	0.475595	0.0663728	0	#NUM!	0.0408948	0.5	3.61194	0.459105	0.499939	-3.641	0.560951	0	0	#DIV/0!							1	0	0	#DIV/0!							1
B-C1_ATCACG_L005_R1_001_paired_trimmed_paired_merged_contig_54554	---NA---	976	[NO-BLAST]	B-C1_ATCACG_L005_R1_001_paired_trimmed_paired_merged_contig_54554	0.0522278	0.0522278	0	0.0522278	0.0422497	-0.305878	0.00997812	0.498254	0.30604	1	0	0.130569	#DIV/0!	0.5	0.096079	-2.37964	0.403921	0.495263	2.41367	0.315685	0	0.130569	#DIV/0!	0.5	0.0683698	-2.8705	0.43163	0.493701	2.90277	0.186765	0.0522278	0.0522278	0	0.0227753	0.019404	-0.231114	0.00337127	0.496536	0.231139	0.980323	0.182797	0.391708	1.09954	0.110417	0.300928	1.44645	0.190511	0.50391	-1.45894	0.116458	0.235025	0.0522278	-2.16993	0.160514	0.0345678	-2.2152	0.125947	0.491003	2.21878	0.136586	0.0522278	0.0522278	0	0.0303932	0.03041	0.000795194	1.6757e-05	0.489582	-0.000795371	1	0.0783417	0.0522278	-0.584963	0.0459915	0.0240177	-0.937267	0.0219738	0.498566	0.937525	0.665792	0.182797	0.0522278	-1.80735	0.122665	0.0520546	-1.23663	0.0706103	0.502004	1.23864	0.601561	0	0.0261139	#DIV/0!	0.5	0.0185431	-4.75297	0.481457	0.499939	4.7773	0.498195	0	0.104456	#DIV/0!	0.5	0.0697436	-2.84179	0.430256	0.505289	2.87418	1	0	0	#DIV/0!							1
B-C1_ATCACG_L005_R1_001_paired_trimmed_paired_merged_contig_54555	---NA---	635	[NO-BLAST]	B-C1_ATCACG_L005_R1_001_paired_trimmed_paired_merged_contig_54555	0.0802745	0.481647	2.58496	0.0802745	0.389628	2.27908	0.309354	0.498254	-2.29998	0.212677	0.120412	0.280961	1.22239	0.16559	0.206744	0.320227	0.0411537	0.495263	-0.322861	0.973228	0.401373	0.642196	0.678072	0.245753	0.336272	0.452418	0.0905187	0.493701	-0.461384	0.700667	0.44151	0.401373	-0.137504	0.192532	0.149121	-0.368618	0.0434113	0.496536	0.371165	0.748315	2.11512	3.91297	0.887525	0.339424	0.370023	0.124525	0.0305986	0.50391	-0.128229	0.995531	2.11512	3.06692	0.536053	0.274124	0.106262	-1.36721	0.167863	0.491003	1.37747	0.288907	3.17267	3.5957	0.180572	0.140144	0.163591	0.223188	0.0234475	0.489582	-0.224416	0.969996	4.65326	3.5957	-0.371969	0.212068	0.129204	-0.714875	0.0828638	0.498566	0.719661	0.532021	1.48058	1.69209	0.192645	0.242405	0.0400041	-2.5992	0.2024	0.502004	2.60706	0.300657	2.96116	2.85541	-0.0524674	0.0989205	0.399013	2.01209	0.300092	0.499939	-2.03435	0.0376297	0.105756	0.740291	2.80735	0.5	0.160795	-1.63671	0.339205	0.505289	1.67149	1	4.86477	2.43238	-1	0.156726	0.146839	-0.0940091	0.00988697	0.495458	0.0945276	1
B-C1_ATCACG_L005_R1_001_paired_trimmed_paired_merged_contig_54556	---NA---	289	[NO-BLAST]	B-C1_ATCACG_L005_R1_001_paired_trimmed_paired_merged_contig_54556	0.264573	0.176382	-0.584963	0.264573	0.142684	-0.89084	0.121889	0.498254	0.89914	0.805463	0	0.176382	#DIV/0!	0.5	0.12979	-1.94575	0.37021	0.495263	1.98066	0.565143	0	0.176382	#DIV/0!	0.5	0.0923584	-2.43661	0.407642	0.493701	2.47048	0.455815	0.352763	0.617336	0.807355	0.153832	0.229357	0.576241	0.0755251	0.496536	-0.581169	0.727857	0	0	#DIV/0!							1	0	0	#DIV/0!							1	0	0	#DIV/0!							1	0	0.176382	#DIV/0!	0.5	0.0811117	-2.62395	0.418888	0.498566	2.65717	0.41031	0	0	#DIV/0!							1	0.0881908	0.176382	1	0.0543378	0.125246	1.20474	0.0709084	0.499939	-1.20682	0.703714	0	0	#DIV/0!							1	0	0.176382	#DIV/0!	0.5	0.107546	-2.21697	0.392454	0.495458	2.25144	0.302336
B-C1_ATCACG_L005_R1_001_paired_trimmed_paired_merged_contig_54557	---NA---	282	[NO-BLAST]	B-C1_ATCACG_L005_R1_001_paired_trimmed_paired_merged_contig_54557	0.09038	0	#NUM!	0.09038	0.5	2.46785	0.40962	0.498254	-2.50162	0.601882	0.36152	0.27114	-0.415037	0.497162	0.199517	-1.3172	0.297645	0.495263	1.35041	0.489989	0.09038	0	#NUM!	0.0553381	0.5	3.17558	0.444662	0.493701	-3.20656	0.555859	0	0.18076	#DIV/0!	0.5	0.0671572	-2.89632	0.432843	0.496536	2.92848	0.382145	0	0.18076	#DIV/0!	0.5	0.138868	-1.84821	0.361132	0.50391	1.88317	0.328367	0.09038	0.27114	1.58496	0.0617266	0.179458	1.53968	0.117732	0.491003	-1.54418	0.560632	0.09038	0.18076	1	0.0525954	0.105249	1.0008	0.0526534	0.489582	-1.00218	0.795118	0.27114	0.09038	-1.58496	0.159176	0.0415626	-1.93727	0.117614	0.498566	1.94083	0.41031	0.18076	0.27114	0.584963	0.121298	0.270241	1.15569	0.148943	0.502004	-1.16525	0.705317	0.18076	0.09038	-1	0.111373	0.0641776	-0.795261	0.0471956	0.499939	0.79666	0.8562	0.27114	0	#NUM!	2.82157	0.5	-2.4965	2.32157	0.887459	3.40913	1.719e-10	0	0.27114	#DIV/0!	0.5	0.165324	-1.59663	0.334676	0.495458	1.63133	0.187316
B-C1_ATCACG_L005_R1_001_paired_trimmed_paired_merged_contig_54558	hypothetical protein PRUPE_3G135600	230	[BLASTED, MAPPED]	B-C1_ATCACG_L005_R1_001_paired_trimmed_paired_merged_contig_54558	0.443255	0.332441	-0.415037	0.443255	0.268928	-0.720915	0.174327	0.498254	0.741693	0.814499	0.88651	0.997323	0.169925	1.21913	0.733876	-0.73224	0.485251	0.495263	0.878433	0.565143	1.10814	1.10814	0	0.678493	0.580252	-0.225654	0.0982409	0.493701	0.246112	0.94222	1.44058	2.21627	0.621488	0.628202	0.823405	0.390374	0.195203	0.496536	-0.436459	0.649166	0.997323	0.443255	-1.16993	0.602426	0.340529	-0.823008	0.261897	0.50391	0.863674	0.61071	1.55139	1.44058	-0.106915	1.05955	0.953469	-0.152195	0.106082	0.491003	0.185517	0.963317	1.10814	1.32976	0.263034	0.644865	0.774265	0.26383	0.1294	0.489582	-0.293854	0.882954	1.10814	1.66221	0.584963	0.650546	0.76439	0.232658	0.113844	0.498566	-0.259017	0.878078	0.88651	0.554069	-0.678072	0.594887	0.552231	-0.107343	0.0426557	0.502004	0.115508	1	1.10814	1.10814	0	0.682766	0.786873	0.204739	0.104107	0.499939	-0.229687	0.964448	0.110814	0.775696	2.80735	1.15316	0.517922	-1.15479	0.635239	0.708333	1.31798	1	1.44058	1.21895	-0.241008	0.703137	0.743239	0.0800203	0.0401019	0.495458	-0.0895065	1	11	1.36913e-05	96.61	4	P:GO:0071586; F:GO:0004197; C:GO:0016020; C:GO:0016021	P:CAAX-box protein processing; F:cysteine-type endopeptidase activity; C:membrane; C:integral component of membrane
B-C1_ATCACG_L005_R1_001_paired_trimmed_paired_merged_contig_54559	---NA---	329	[NO-BLAST]	B-C1_ATCACG_L005_R1_001_paired_trimmed_paired_merged_contig_54559	0.154937	0.232406	0.584963	0.154937	0.188005	0.279085	0.0330674	0.498254	-0.281037	1	0	0.232406	#DIV/0!	0.5	0.171015	-1.54781	0.328985	0.495263	1.58238	0.471411	0.154937	0.154937	0	0.0948652	0.0811294	-0.225654	0.0137358	0.493701	0.226072	1	0.154937	0.154937	0	0.0675644	0.0575633	-0.231114	0.0100011	0.496536	0.23133	0.980323	0.387343	0.0774686	-2.32193	0.233971	0.0595149	-1.97501	0.174457	0.50391	1.9827	0.443189	0.232406	0.154937	-0.584963	0.158726	0.102548	-0.630242	0.056178	0.491003	0.632741	0.841481	0.387343	0.154937	-1.32193	0.225409	0.0902133	-1.32113	0.135196	0.489582	1.32803	0.538456	0.154937	0.154937	0	0.0909578	0.0712501	-0.352305	0.0197077	0.498566	0.352856	0.93947	0.387343	0.309874	-0.321928	0.259924	0.308846	0.248801	0.0489226	0.502004	-0.253565	1	0	0	#DIV/0!							1	0	0.154937	#DIV/0!	0.5	0.10345	-2.273	0.39655	0.505289	2.30733	1	0	0	#DIV/0!							1
B-C1_ATCACG_L005_R1_001_paired_trimmed_paired_merged_contig_5456	MACPF domain-containing protein CAD1-like	2810	[BLASTED, MAPPED, ANNOTATED]	B-C1_ATCACG_L005_R1_001_paired_trimmed_paired_merged_contig_5456	10.7481	12.6257	0.232272	10.7481	10.2135	-0.0736056	0.534611	0.498254	0.539654	0.561565	6.89332	11.9635	0.795373	9.47969	8.80332	-0.106792	0.676368	0.495263	0.684747	0.320804	19.2922	21.3602	0.146907	11.8123	11.1848	-0.0787471	0.627474	0.493701	0.632396	0.262221	14.8932	14.1676	-0.0720597	6.49457	5.26364	-0.303174	1.23093	0.51524	1.26772	2.808e-08	18.1857	13.578	-0.421528	10.9849	10.4313	-0.0746108	0.553659	0.50391	0.558664	0.35461	14.7753	15.2379	0.0444746	10.091	10.0854	-0.000804782	0.00562755	0.491003	0.0056848	1	16.8524	14.6302	-0.204004	9.807	8.51852	-0.203209	1.28848	0.501718	1.3044	0.0004255	13.1245	15.383	0.229071	7.70492	7.0741	-0.123234	0.630821	0.498566	0.642745	0.0689572	19.6188	12.2719	-0.676872	13.165	12.2312	-0.106143	0.933814	0.502004	0.939827	0.23949	14.3127	15.3014	0.0963628	8.81862	10.8653	0.301102	2.04667	0.525133	-2.0687	2.86e-08	0.444438	5.39675	3.60204	4.62496	3.60334	-0.360106	1.02162	0.528181	1.08323	0.308681	12.6075	10.4035	-0.277219	6.15365	6.34338	0.0438089	0.189728	0.495458	-0.19472	0.678498	20	0	93.84	2	P:GO:0009626; C:GO:0005886	P:plant-type hypersensitive response; C:plasma membrane
B-C1_ATCACG_L005_R1_001_paired_trimmed_paired_merged_contig_54560	---NA---	213	[NO-BLAST]	B-C1_ATCACG_L005_R1_001_paired_trimmed_paired_merged_contig_54560	0.119658	0.478632	2	0.119658	0.387189	1.69412	0.267531	0.498254	-1.71512	0.601882	0.119658	0.119658	0	0.164554	0.0880498	-0.902165	0.0765037	0.495263	0.905403	0.897108	0.119658	0.478632	2	0.0732645	0.250625	1.77435	0.177361	0.493701	-1.78319	0.531073	0.478632	0.717948	0.584963	0.20872	0.266737	0.353848	0.0580169	0.496536	-0.358573	0.871904	0.239316	0	#NUM!	0.144557	0.5	1.79029	0.355443	0.50391	-1.82523	0.470877	0.358974	0.59829	0.736966	0.245168	0.395988	0.691686	0.15082	0.491003	-0.707938	0.748504	0.717948	0	#NUM!	0.4178	0.5	0.259115	0.0821999	0.489582	-0.271841	0.0824856	0.119658	0.717948	2.58496	0.0702468	0.330159	2.23266	0.259912	0.498566	-2.24774	0.279586	0.358974	0	#NUM!	0.240887	0.5	1.05357	0.259113	0.502004	-1.08497	0.497771	0	0.358974	#DIV/0!	0.5	0.254902	-0.971983	0.245098	0.499939	1.00241	0.189205	0	0	#DIV/0!							1	0.239316	0.717948	1.58496	0.116809	0.437759	1.90599	0.320951	0.495458	-1.93282	0.254981
B-C1_ATCACG_L005_R1_001_paired_trimmed_paired_merged_contig_5344	TMV resistance protein N-like	962	[BLASTED, MAPPED, ANNOTATED]	B-C1_ATCACG_L005_R1_001_paired_trimmed_paired_merged_contig_5344	8.84897	11.048	0.320199	8.84897	8.93725	0.0143215	0.0882807	0.498254	-0.0894348	1	3.70915	5.77568	0.638901	5.10082	4.25001	-0.263264	0.850812	0.495263	0.890612	0.304207	9.67028	13.2735	0.456914	5.92094	6.95036	0.23126	1.02941	0.508783	-1.05507	0.119186	11.9488	13.6179	0.188641	5.21057	5.0594	-0.0424732	0.151164	0.496536	0.157017	0.831282	12.1389	12.3778	0.0281167	5.0891	5.08846	-0.000181454	0.000640039	0.50391	0.000665264	1	21.7246	24.1434	0.152301	5.33788	3.71751	-0.52193	1.62037	0.527467	1.70235	0.000688	30.056	25.6663	-0.227778	4.11655	5.01354	0.284395	0.896994	0.489582	-0.940999	0.0945419	33.1617	30.1904	-0.135426	3.11072	4.34955	0.483619	1.23883	0.533144	-1.32989	0.0009158	14.2143	9.43637	-0.591037	8.16037	8.21228	0.00914938	0.0519164	0.502004	-0.0527164	1	21.1721	17.1855	-0.30097	1.9099	4.94781	1.37329	3.03791	0.849576	-3.33389	0	1.58268	14.916	3.23642	6.8926	4.31627	-0.675261	2.57632	0.572634	2.66335	0.0962539	23.9343	19.022	-0.331409	4.99156	5.86402	0.232397	0.872452	0.495458	-0.902874	0.11822	20	0	93.48	2	P:GO:0007165; F:GO:0043531	P:signal transduction; F:ADP binding
B-C1_ATCACG_L005_R1_001_paired_trimmed_paired_merged_contig_54562	---NA---	1028	[NO-BLAST]	B-C1_ATCACG_L005_R1_001_paired_trimmed_paired_merged_contig_54562	0.123965	0.322308	1.37851	0.123965	0.260731	1.07263	0.136767	0.498254	-1.08132	0.508648	0	0.148758	#DIV/0!	0.5	0.109463	-2.19149	0.390537	0.495263	2.22601	0.255114	0.471066	1.51237	1.68281	0.288425	0.79192	1.45716	0.503494	0.693731	-1.54169	0.0008589	1.63633	1.16527	-0.489805	0.713567	0.432928	-0.720919	0.280638	0.496536	0.773616	0.0361823	2.00823	2.87598	0.518131	1.21306	2.20946	0.865048	0.996405	0.552611	-1.31952	0.0003218	1.19006	0.520652	-1.19265	0.812774	0.344602	-1.23792	0.468172	0.491003	1.3235	0.006988	1.66113	2.67764	0.688798	0.966671	1.55907	0.689594	0.592404	0.489582	-0.90911	0.0160698	3.02474	6.57013	1.11911	1.77571	3.02137	0.766806	1.24566	0.550541	-1.46276	7.613e-06	0.818167	0.42148	-0.956931	0.549026	0.420082	-0.386202	0.128944	0.502004	0.407159	0.706674	0.223137	0.148758	-0.584963	0.137483	0.105631	-0.380224	0.0318523	0.499939	0.381556	0.830464	0	0.595031	#DIV/0!	0.5	0.397294	-0.33172	0.102706	0.505289	0.347255	0.627199	2.77681	1.51237	-0.876618	1.35534	0.922147	-0.555589	0.433196	0.495458	0.704513	0.0745928
B-C1_ATCACG_L005_R1_001_paired_trimmed_paired_merged_contig_54563	PREDICTED: uncharacterized protein LOC103336041	466	[BLASTED, MAPPED]	B-C1_ATCACG_L005_R1_001_paired_trimmed_paired_merged_contig_54563	0.16408	0.273467	0.736966	0.16408	0.221221	0.431088	0.057141	0.498254	-0.434858	0.972125	0.109387	0.328161	1.58496	0.150429	0.241476	0.682797	0.0910469	0.495263	-0.688841	0.808766	0	0.109387	#DIV/0!	0.5	0.0572781	-3.12587	0.442722	0.493701	3.15707	0.455815	0.109387	0.109387	0	0.047701	0.0406402	-0.231114	0.00706086	0.496536	0.231222	0.980323	0.437548	0.492241	0.169925	0.264297	0.378162	0.516842	0.113865	0.50391	-0.529236	0.711003	0.382854	0.273467	-0.485427	0.261477	0.180999	-0.530706	0.0804785	0.491003	0.536774	0.771255	0	0.0546935	#DIV/0!	0.5	0.0318457	-3.97276	0.468154	0.489582	4.00025	0.553089	0.0546935	0.218774	2	0.0321085	0.100606	1.6477	0.0684979	0.498566	-1.64912	0.48598	0.16408	0	#NUM!	0.110105	0.5	2.18305	0.389895	0.502004	-2.21759	0.497771	0.218774	0.16408	-0.415037	0.134795	0.116511	-0.210299	0.0182838	0.499939	0.211092	1	0	0.218774	#DIV/0!	0.5	0.146072	-1.77524	0.353928	0.505289	1.81018	1	0.109387	0.273467	1.32193	0.0533911	0.166743	1.64296	0.113352	0.495458	-1.64686	0.366978	20	3.1755e-86	74.26	3	F:GO:0003676; F:GO:0008270; C:GO:0005759	F:nucleic acid binding; F:zinc ion binding; C:mitochondrial matrix
B-C1_ATCACG_L005_R1_001_paired_trimmed_paired_merged_contig_54564	PREDICTED: uncharacterized protein LOC103336041	1327	[BLASTED, MAPPED, ANNOTATED]	B-C1_ATCACG_L005_R1_001_paired_trimmed_paired_merged_contig_54564	0.0576198	0.0192066	-1.58496	0.0576198	0.0155372	-1.89084	0.0420826	0.498254	1.89131	0.590865	0.11524	0.384132	1.73697	0.158477	0.282662	0.834801	0.124185	0.495263	-0.843987	0.475427	0.0768264	0.0192066	-2	0.0470394	0.0100571	-2.22565	0.0369823	0.493701	2.22596	0.371737	0.211273	0.134446	-0.652077	0.0921309	0.0499503	-0.883191	0.0421806	0.496536	0.884197	0.393231	7.30544	8.91068	0.286563	0.185626	0.19182	0.0473569	0.00619433	0.50391	-0.0477603	1	5.14329	5.63469	0.131644	0.26235	0.11441	-1.19728	0.14794	0.491003	1.20639	0.146791	7.10888	6.61749	-0.10334	0.100593	0.156565	0.638225	0.0559714	0.489582	-0.640675	0.553089	8.321	5.47089	-0.60498	0.169132	0.176649	0.0627327	0.0075166	0.498566	-0.0631814	0.995089	6.45369	3.96394	-0.703189	0.103108	0.0957145	-0.107343	0.00739322	0.502004	0.107597	1	6.51921	4.06222	-0.682428	0.0710036	0.0954684	0.427131	0.0244648	0.499939	-0.427831	0.80688	0.229319	3.40702	3.89308	0.5	0.025648	-4.28501	0.474352	0.505289	4.31119	1	6.97785	5.66745	-0.300081	0.0374985	0.0468439	0.321028	0.00934539	0.495458	-0.321164	0.951127	20	0	89.22	3	F:GO:0003676; F:GO:0008270; C:GO:0005759	F:nucleic acid binding; F:zinc ion binding; C:mitochondrial matrix
B-C1_ATCACG_L005_R1_001_paired_trimmed_paired_merged_contig_54565	---NA---	316	[NO-BLAST]	B-C1_ATCACG_L005_R1_001_paired_trimmed_paired_merged_contig_54565	0.161311	0	#NUM!	0.161311	0.5	1.63208	0.338689	0.498254	-1.66685	0.432964	0	0.0806556	#DIV/0!	0.5	0.05935	-3.07461	0.44065	0.495263	3.10602	0.726013	0	0.483933	#DIV/0!	0.5	0.253401	-0.980505	0.246599	0.493701	1.01104	0.134708	0.322622	0.161311	-1	0.140688	0.0599314	-1.23111	0.0807565	0.496536	1.23376	0.518197	0.403278	0.403278	0	0.243597	0.309816	0.346917	0.0662194	0.50391	-0.353181	0.92369	0.0806556	0.161311	1	0.0550851	0.106766	0.954721	0.0516811	0.491003	-0.956118	0.801478	0.161311	0.241967	0.584963	0.0938728	0.140887	0.585758	0.047014	0.489582	-0.587641	0.869058	0.161311	0.403278	1.32193	0.0946997	0.185453	0.969623	0.0907535	0.498566	-0.973861	0.626187	0.483933	0.161311	-1.58496	0.32474	0.160776	-1.01423	0.163964	0.502004	1.0274	0.711153	0.0806556	0	#NUM!	0.049695	0.5	3.33076	0.450305	0.499939	-3.36106	0.560951	0	0	#DIV/0!							1	0.161311	0.403278	1.32193	0.0787349	0.245893	1.64296	0.167158	0.495458	-1.65144	0.366978
B-C1_ATCACG_L005_R1_001_paired_trimmed_paired_merged_contig_54566	---NA---	267	[NO-BLAST]	B-C1_ATCACG_L005_R1_001_paired_trimmed_paired_merged_contig_54566	0.38183	0.38183	0	0.38183	0.308881	-0.305878	0.0729487	0.498254	0.314456	1	0	0.76366	#DIV/0!	0.5	0.561936	0.168478	0.061936	0.495263	-0.179502	0.169635	0.572745	0.477288	-0.263034	0.350682	0.249921	-0.488689	0.10076	0.493701	0.498968	0.813263	0.0954575	0.668203	2.80735	0.0416267	0.248255	2.57624	0.206628	0.496536	-2.58451	0.174699	1.14549	0.572745	-1	0.691925	0.440009	-0.653083	0.251916	0.50391	0.699985	0.634841	1.05003	0.38183	-1.45943	0.717138	0.25272	-1.50471	0.464418	0.491003	1.57475	0.22112	0.190915	0.572745	1.58496	0.1111	0.333485	1.58576	0.222385	0.489582	-1.60128	0.383721	0	0.859118	#DIV/0!	0.5	0.395078	-0.339791	0.104922	0.498566	0.355621	0.0362885	0.38183	1.33641	1.80735	0.256225	1.33197	2.37808	1.07575	0.792623	-2.61008	0.0239511	0.0954575	0.38183	2	0.0588151	0.271132	2.20474	0.212317	0.499939	-2.21494	0.309804	0	0.0954575	#DIV/0!	0.5	0.0637357	-2.97175	0.436264	0.505289	3.00361	1	0.668203	0.954575	0.514573	0.326145	0.582039	0.835602	0.255894	0.495458	-0.873906	0.477471
B-C1_ATCACG_L005_R1_001_paired_trimmed_paired_merged_contig_54567	---NA---	254	[NO-BLAST]	B-C1_ATCACG_L005_R1_001_paired_trimmed_paired_merged_contig_54567	0	0.200686	#DIV/0!	0.5	0.162345	-1.62286	0.337655	0.498254	1.65762	0.561565	0.301029	0	#NUM!	0.413975	0.5	0.272383	0.0860247	0.495263	-0.285645	0.0912425	0	0.100343	#DIV/0!	0.5	0.0525425	-3.25037	0.447458	0.493701	3.28103	0.616756	0	0.301029	#DIV/0!	0.5	0.11184	-2.16049	0.38816	0.496536	2.19508	0.272696	0	0.200686	#DIV/0!	0.5	0.154176	-1.69735	0.345824	0.50391	1.73222	0.328367	0.100343	0.100343	0	0.0685311	0.0664137	-0.0452794	0.00211747	0.491003	0.0453289	1	0.301029	0.100343	-1.58496	0.17518	0.0584255	-1.58417	0.116754	0.489582	1.58846	0.553089	0.200686	0.100343	-1	0.117815	0.0461443	-1.3523	0.0716711	0.498566	1.3542	0.631645	0	0	#DIV/0!							1	0.100343	0.301029	1.58496	0.0618253	0.213757	1.7897	0.151931	0.499939	-1.79614	0.482425	0	0.200686	#DIV/0!	0.5	0.133996	-1.89974	0.366004	0.505289	1.93468	1	0.100343	0	#NUM!	0.0489768	0.5	3.35176	0.451023	0.495458	-3.38197	0.601734
B-C1_ATCACG_L005_R1_001_paired_trimmed_paired_merged_contig_53444	TMV resistance protein N-like	326	[BLASTED, MAPPED, ANNOTATED]	B-C1_ATCACG_L005_R1_001_paired_trimmed_paired_merged_contig_53444	0.0781815	0	#NUM!	0.0781815	0.5	2.67703	0.421819	0.498254	-2.71006	0.601882	0.0781815	0.156363	1	0.107515	0.115059	0.0978349	0.00754393	0.495263	-0.0981253	1	0	0	#DIV/0!							1	0.54727	0.234544	-1.22239	0.238651	0.0871395	-1.45351	0.151512	0.496536	1.46138	0.290423	0.0781815	0.0781815	0	0.0472249	0.0600625	0.346917	0.0128376	0.50391	-0.347155	1	0.0781815	0.312726	2	0.0533954	0.206982	1.95472	0.153587	0.491003	-1.96075	0.418711	0.0781815	0.156363	1	0.0454966	0.0910434	1.0008	0.0455468	0.489582	-1.00183	0.795118	0.234544	0.0781815	-1.58496	0.137692	0.0359529	-1.93727	0.101739	0.498566	1.93994	0.41031	0	0	#DIV/0!							1	0	0	#DIV/0!							1	0	0.0781815	#DIV/0!	0.5	0.0522007	-3.25979	0.447799	0.505289	3.2904	1	0.469089	0.54727	0.222392	0.228959	0.333691	0.543421	0.104731	0.495458	-0.553421	0.720277	20	5.49344e-51	77.76	3	P:GO:0007165; F:GO:0043531; C:GO:0016021	P:signal transduction; F:ADP binding; C:integral component of membrane
B-C1_ATCACG_L005_R1_001_paired_trimmed_paired_merged_contig_54569	UBN2 domain-containing protein	337	[BLASTED]	B-C1_ATCACG_L005_R1_001_paired_trimmed_paired_merged_contig_54569	0.453777	0.453777	0	0.453777	0.367083	-0.305878	0.0866942	0.498254	0.317926	0.990729	0.151259	0.529407	1.80735	0.208011	0.389562	0.90519	0.18155	0.495263	-0.923217	0.726013	0.756295	0.680666	-0.152003	0.463066	0.356416	-0.377657	0.10665	0.493701	0.392427	0.812998	1.2857	0.756295	-0.765535	0.560664	0.280984	-0.996649	0.27968	0.496536	1.03515	0.211711	0.756295	0.302518	-1.32193	0.456835	0.232408	-0.975011	0.224426	0.50391	1.00051	0.523251	0.378148	0.226889	-0.736966	0.258263	0.15017	-0.782245	0.108093	0.491003	0.789678	0.687881	1.13444	0.680666	-0.736966	0.660174	0.396323	-0.73617	0.263851	0.489582	0.782026	0.489064	0.756295	1.51259	1	0.443993	0.695587	0.647695	0.251594	0.498566	-0.694844	0.460034	0	0	#DIV/0!							1	0.0756295	0	#NUM!	0.0465983	0.5	3.42358	0.453402	0.499939	-3.45347	0.560951	0	0	#DIV/0!							1	0	0	#DIV/0!							1	20	9.08999e-27	79.2
B-C1_ATCACG_L005_R1_001_paired_trimmed_paired_merged_contig_53465	Atp6 (mitochondrion)	476	[BLASTED, MAPPED, ANNOTATED]	B-C1_ATCACG_L005_R1_001_paired_trimmed_paired_merged_contig_53465	0.267722	0.374811	0.485427	0.267722	0.303203	0.179549	0.0354812	0.498254	-0.183021	1	0.321267	0.160633	-1	0.441806	0.118201	-1.90217	0.323604	0.495263	1.9295	0.190654	0	0.0535444	#DIV/0!	0.5	0.0280374	-4.1565	0.471963	0.493701	4.18321	0.616756	0.214178	0.374811	0.807355	0.0933978	0.139252	0.576241	0.0458545	0.496536	-0.578062	0.727857	0	0	#DIV/0!							1	0	0	#DIV/0!							1	0	0	#DIV/0!							1	0	0.267722	#DIV/0!	0.5	0.123116	-2.02191	0.376884	0.498566	2.05674	0.154854	0.0535444	0.160633	1.58496	0.0359307	0.160101	2.15569	0.12417	0.502004	-2.15926	0.497771	0.214178	0.107089	-1	0.131963	0.0760423	-0.795261	0.0559209	0.499939	0.797225	0.741752	0	0	#DIV/0!							1	0	0.107089	#DIV/0!	0.5	0.065296	-2.93686	0.434704	0.495458	2.96886	0.302336	20	1.85085e-50	62.18	3	F:GO:0015078; C:GO:0005739; C:GO:0045259	F:proton transmembrane transporter activity; C:mitochondrion; C:proton-transporting ATP synthase complex
B-C1_ATCACG_L005_R1_001_paired_trimmed_paired_merged_contig_54570	probable LRR receptor-like serine/threonine-protein kinase At4g29180	1139	[BLASTED, MAPPED, ANNOTATED]	B-C1_ATCACG_L005_R1_001_paired_trimmed_paired_merged_contig_54570	0.0447536	0	#NUM!	0.0447536	0.5	3.48185	0.455246	0.498254	-3.51149	0.432964	0	0.111884	#DIV/0!	0.5	0.0823293	-2.60245	0.417671	0.495263	2.63575	0.315685	0.111884	0.0671303	-0.736966	0.0685045	0.0351513	-0.96262	0.0333532	0.493701	0.963197	0.616756	0.134261	0.268521	1	0.0585479	0.0997629	0.768886	0.041215	0.496536	-0.76999	0.482729	0.0447536	0.111884	1.32193	0.0270331	0.0859543	1.66885	0.0589212	0.50391	-1.66989	0.382041	0.0895071	0.0895071	0	0.0611305	0.0592417	-0.0452794	0.0018888	0.491003	0.0453188	1	0.111884	0.134261	0.263034	0.0651093	0.0781743	0.26383	0.0130649	0.489582	-0.264153	0.955652	0.0447536	0.0895071	1	0.0262731	0.0411612	0.647695	0.014888	0.498566	-0.647866	0.792377	0.0447536	0.0895071	1	0.0300316	0.0892103	1.57073	0.0591787	0.502004	-1.57184	0.552809	0	0.0447536	#DIV/0!	0.5	0.0317789	-3.97579	0.468221	0.499939	4.00326	0.306401	0	0.0447536	#DIV/0!	0.5	0.0298814	-4.06461	0.470119	0.505289	4.09171	1	0.0671303	0.358029	2.41504	0.0327659	0.218303	2.73607	0.185537	0.495458	-2.74235	0.004202	20	0	87.31	7	P:GO:0006412; P:GO:0006468; F:GO:0003735; F:GO:0004674; F:GO:0005524; C:GO:0005840; C:GO:0016021	P:translation; P:protein phosphorylation; F:structural constituent of ribosome; F:protein serine/threonine kinase activity; F:ATP binding; C:ribosome; C:integral component of membrane
B-C1_ATCACG_L005_R1_001_paired_trimmed_paired_merged_contig_54571	---NA---	427	[NO-BLAST]	B-C1_ATCACG_L005_R1_001_paired_trimmed_paired_merged_contig_54571	0.119378	0	#NUM!	0.119378	0.5	2.06639	0.380622	0.498254	-2.10116	0.432964	0	0.0596889	#DIV/0!	0.5	0.0439218	-3.50892	0.456078	0.495263	3.53843	0.726013	0.238756	0	#NUM!	0.146186	0.5	1.77413	0.353814	0.493701	-1.80906	0.160681	0.119378	0.119378	0	0.0520578	0.044352	-0.231114	0.00770577	0.496536	0.231243	0.980323	0.179067	0.119378	-0.584962	0.108164	0.0917114	-0.238045	0.0164524	0.50391	0.238613	1	0.0596889	0.119378	1	0.0407656	0.079012	0.954721	0.0382464	0.491003	-0.955486	0.801478	0	0	#DIV/0!							1	0	0	#DIV/0!							1	0.0596889	0.119378	1	0.0400538	0.118982	1.57073	0.078928	0.502004	-1.57271	0.70066	0.0596889	0.119378	1	0.0367766	0.0847685	1.20474	0.0479919	0.499939	-1.20569	0.703714	0	0	#DIV/0!							1	0.0596889	0	#NUM!	0.0291338	0.5	4.10116	0.470866	0.495458	-4.12811	0.601734
B-C1_ATCACG_L005_R1_001_paired_trimmed_paired_merged_contig_54572	---NA---	262	[NO-BLAST]	B-C1_ATCACG_L005_R1_001_paired_trimmed_paired_merged_contig_54572	0	0.389117	#DIV/0!	0.5	0.314776	-0.667602	0.185224	0.498254	0.692821	0.375216	0	0.0972792	#DIV/0!	0.5	0.0715825	-2.80425	0.428418	0.495263	2.83679	0.726013	0.0972792	0.291838	1.58496	0.0595623	0.152814	1.35931	0.0932521	0.493701	-1.3625	0.66019	0.389117	0.0972792	-2	0.169685	0.0361418	-2.23111	0.133543	0.496536	2.23511	0.290423	0.778234	0.680954	-0.192645	0.470086	0.52314	0.154272	0.0530539	0.50391	-0.16314	1	0.194558	0.389117	1	0.132877	0.257543	0.954721	0.124666	0.491003	-0.962826	0.673244	0.486396	0.680954	0.485427	0.283052	0.396491	0.486222	0.113439	0.489582	-0.49928	0.795118	0	0	#DIV/0!							1	0.778234	0.486396	-0.678072	0.522229	0.484783	-0.107343	0.0374458	0.502004	0.113687	1	0.291838	0.0972792	-1.58496	0.179812	0.0690766	-1.38022	0.110736	0.499939	1.38466	0.603288	0.194558	0	#NUM!	2.02463	0.5	-2.01766	1.52463	0.835587	2.52893	2.898e-07	0.0972792	0.0972792	0	0.0474814	0.0593147	0.321028	0.0118333	0.495458	-0.321246	1
B-C1_ATCACG_L005_R1_001_paired_trimmed_paired_merged_contig_54573	---NA---	892	[NO-BLAST]	B-C1_ATCACG_L005_R1_001_paired_trimmed_paired_merged_contig_54573	0.028573	0.0857191	1.58496	0.028573	0.0693425	1.27908	0.0407694	0.498254	-1.27973	0.753381	0.142865	0.400023	1.48543	0.196468	0.294355	0.583262	0.0978868	0.495263	-0.591419	0.726013	0.28573	0.714326	1.32193	0.174948	0.374041	1.09627	0.199094	0.493701	-1.11421	0.186618	0.200011	0.457169	1.19265	0.0872202	0.16985	0.961531	0.0826302	0.496536	-0.965075	0.301202	10.7314	8.14439	-0.397964	0.103556	0.219511	1.08388	0.115955	0.50391	-1.09007	0.368656	10.8272	9.86909	-0.133678	0.136601	0.283673	1.05426	0.147071	0.491003	-1.06447	0.303664	16.0013	12.6478	-0.33931	0.116394	0.465832	2.0008	0.349438	0.489582	-2.03108	0.003897	19.9298	16.5762	-0.265811	0.301935	0.302214	0.00133211	0.000278919	0.498566	-0.00136099	1	28.3616	17.4386	-0.701659	0.076695	0.17087	1.15569	0.0941746	0.502004	-1.15952	0.562517	49.4412	27.9784	-0.821403	0.17605	0.58839	1.74079	0.412341	0.499939	-1.78896	0.003133	3.25776	21.4629	2.71989	0.5	0.438791	-0.188396	0.0612094	0.505289	0.19809	0.651821	39.0931	29.9905	-0.382406	0.52996	0.418129	-0.341937	0.111831	0.495458	0.35976	0.601734
B-C1_ATCACG_L005_R1_001_paired_trimmed_paired_merged_contig_54575	---NA---	255	[NO-BLAST]	B-C1_ATCACG_L005_R1_001_paired_trimmed_paired_merged_contig_54575	0.199899	0.299849	0.584962	0.199899	0.242563	0.279085	0.0426635	0.498254	-0.282327	1	0	0.199899	#DIV/0!	0.5	0.147095	-1.76518	0.352905	0.495263	1.80011	0.565143	0.199899	0	#NUM!	0.122395	0.5	2.03039	0.377605	0.493701	-2.0652	0.371431	0.299849	0.199899	-0.584962	0.130757	0.0742679	-0.816077	0.056489	0.496536	0.818029	0.727857	0.0999496	0	#NUM!	0.0603738	0.5	3.04993	0.439626	0.50391	-3.08145	0.634841	0.299849	0.499748	0.736966	0.204787	0.330766	0.691686	0.125979	0.491003	-0.703065	0.748504	0.299849	0	#NUM!	0.174493	0.5	1.51876	0.325507	0.489582	-1.55325	0.278315	0	0.0999496	#DIV/0!	0.5	0.0459633	-3.44337	0.454037	0.498566	3.47318	0.583227	0.199899	0	#NUM!	0.134141	0.5	1.89818	0.365859	0.502004	-1.93311	0.562517	0.0999496	0.0999496	0	0.0615828	0.0709728	0.204739	0.00939	0.499939	-0.204954	1	0	0.0999496	#DIV/0!	0.5	0.0667351	-2.90541	0.433265	0.505289	2.93754	1	0	0.199899	#DIV/0!	0.5	0.121886	-2.0364	0.378114	0.495458	2.0712	0.302336
B-C1_ATCACG_L005_R1_001_paired_trimmed_paired_merged_contig_54576	U-box domain-containing protein 14-like	1189	[BLASTED, MAPPED, ANNOTATED]	B-C1_ATCACG_L005_R1_001_paired_trimmed_paired_merged_contig_54576	0.150051	0.150051	0	0.150051	0.121383	-0.305878	0.0286672	0.498254	0.307218	0.972125	0.0643074	0.192922	1.58496	0.0884354	0.141961	0.682797	0.0535255	0.495263	-0.684892	0.736715	0.171486	0.107179	-0.678072	0.104998	0.0561219	-0.903726	0.0488761	0.493701	0.905047	0.555859	0.40728	0.493023	0.275634	0.177605	0.183171	0.0445204	0.00556619	0.496536	-0.044867	1	0.364102	0.637179	0.807355	0.142429	0.296423	1.05741	0.153994	0.50391	-1.06857	0.202425	2.27564	1.36538	-0.736966	0.278159	0.113501	-1.29321	0.164658	0.491003	1.30365	0.128829	3.55	2.63974	-0.427421	0.249485	0.187217	-0.414242	0.0622682	0.489582	0.418896	0.660917	2.36666	2.18461	-0.115477	0.15101	0.285869	0.920714	0.13486	0.498566	-0.930538	0.178407	1.45641	0.637179	-1.19265	0.201381	0.128188	-0.651663	0.0731927	0.502004	0.655761	0.70066	3.64102	1.45641	-1.32193	0.158489	0.060885	-1.38022	0.097604	0.499939	1.38367	0.24417	0	0.455128	#DIV/0!	0.5	0.0286248	-4.12659	0.471375	0.505289	4.15343	1	0.910255	0.81923	-0.152003	0.198791	0.365965	0.880456	0.167174	0.495458	-0.896186	0.14857	20	0	90.06	5	P:GO:0022900; P:GO:1902600; F:GO:0004129; C:GO:0005634; C:GO:0005740	P:electron transport chain; P:proton transmembrane transport; F:cytochrome-c oxidase activity; C:nucleus; C:mitochondrial envelope
B-C1_ATCACG_L005_R1_001_paired_trimmed_paired_merged_contig_54577	alpha-1,3-arabinosyltransferase XAT3-like	374	[BLASTED, MAPPED, ANNOTATED]	B-C1_ATCACG_L005_R1_001_paired_trimmed_paired_merged_contig_54577	0.136295	0.0681475	-1	0.136295	0.0551279	-1.30588	0.0811671	0.498254	1.3084	0.758072	0	0.136295	#DIV/0!	0.5	0.100292	-2.31772	0.399708	0.495263	2.35193	0.565143	0.408885	0.613327	0.584962	0.250353	0.321155	0.359308	0.0708025	0.493701	-0.366218	0.871662	0.0681475	0.749622	3.45943	0.0297175	0.278505	3.22832	0.248787	0.496536	-3.23789	0.0387618	0	0	#DIV/0!							1	0	0	#DIV/0!							1	0	0	#DIV/0!							1	0	0	#DIV/0!							1	0.0681475	0.0681475	0	0.0457299	0.0679215	0.570729	0.0221915	0.502004	-0.57116	1	0	0.136295	#DIV/0!	0.5	0.0967811	-2.36913	0.403219	0.499939	2.4032	0.306401	0	0	#DIV/0!							1	0.81777	1.15851	0.5025	0.399148	0.706384	0.823529	0.307236	0.495458	-0.878973	0.316292	20	2.99072e-29	93.29	3	P:GO:0015074; F:GO:0003676; F:GO:0008270	P:DNA integration; F:nucleic acid binding; F:zinc ion binding
B-C1_ATCACG_L005_R1_001_paired_trimmed_paired_merged_contig_54578	---NA---	246	[NO-BLAST]	B-C1_ATCACG_L005_R1_001_paired_trimmed_paired_merged_contig_54578	0.103606	0.103606	0	0.103606	0.0838123	-0.305878	0.019794	0.498254	0.306518	1	0	0	#DIV/0!							1	0.207213	0.310819	0.584962	0.126873	0.162754	0.359308	0.0358809	0.493701	-0.361095	0.980961	0.103606	0	#NUM!	0.0451802	0.5	3.46816	0.45482	0.496536	-3.49786	0.480567	0.207213	0.414425	1	0.125165	0.31838	1.34692	0.193215	0.50391	-1.3607	0.523673	0.621638	0	#NUM!	0.424559	0.5	0.235964	0.0754414	0.491003	-0.247731	0.0720616	0.103606	0.103606	0	0.0602923	0.0603255	0.000795194	3.32415e-05	0.489582	-0.000795889	1	0	0.103606	#DIV/0!	0.5	0.0476449	-3.39153	0.452355	0.498566	3.42157	0.583227	0.621638	0.518032	-0.263034	0.417146	0.516313	0.307695	0.0991674	0.502004	-0.32328	0.985801	0.207213	0.103606	-1	0.127672	0.0735694	-0.795261	0.0541023	0.499939	0.797099	0.8562	0	0	#DIV/0!							1	0	0	#DIV/0!							1
B-C1_ATCACG_L005_R1_001_paired_trimmed_paired_merged_contig_54579	---NA---	295	[NO-BLAST]	B-C1_ATCACG_L005_R1_001_paired_trimmed_paired_merged_contig_54579	0.691177	0.691177	0	0.691177	0.559128	-0.305878	0.132049	0.498254	0.333164	0.972125	0.518383	1.38235	1.41504	0.71288	1.0172	0.512872	0.30432	0.495263	-0.596363	0.726013	0.60478	1.03677	0.777608	0.370296	0.54288	0.551953	0.172584	0.493701	-0.578306	0.683978	1.29596	1.03677	-0.321928	0.565136	0.385186	-0.553042	0.17995	0.496536	0.581582	0.530287	16.8265	8.41324	-1	1.56563	0.663742	-1.23805	0.901884	0.713164	1.53172	0.0871338	16.9502	15.2181	-0.155518	0.708077	0.571833	-0.308314	0.136245	0.491003	0.337076	0.837562	16.8265	18.4349	0.131706	0.553054	0.75458	0.448254	0.201526	0.489582	-0.491472	0.685688	15.8367	16.4553	0.0552824	0.659367	0.556234	-0.24539	0.103133	0.498566	0.266181	0.847343	7.42344	5.56758	-0.415037	0.753691	0.430553	-0.807783	0.323138	0.502004	0.870018	0.617095	17.8163	12.8673	-0.469485	0.798489	1.28834	0.690166	0.489848	0.499939	-0.846333	0.346333	0.866068	6.92855	3	0.5	0.403804	-0.308274	0.0961962	0.505289	0.322934	1	15.2181	10.5165	-0.533124	0.16868	0.368756	1.12838	0.200077	0.495458	-1.14598	0.437935
B-C1_ATCACG_L005_R1_001_paired_trimmed_paired_merged_contig_5458	lon protease homolog 1, mitochondrial-like	3536	[BLASTED, MAPPED, ANNOTATED]	B-C1_ATCACG_L005_R1_001_paired_trimmed_paired_merged_contig_5458	5.29781	5.77353	0.124058	5.29781	4.6705	-0.18182	0.627312	0.498254	0.65313	0.155513	3.31564	6.13393	0.887525	4.55966	4.51362	-0.0146398	0.0460354	0.495263	0.0483072	1	11.4606	12.6859	0.146549	7.0171	6.6427	-0.0791055	0.374402	0.493701	0.382667	0.362881	5.30502	4.93021	-0.105709	2.31339	1.8317	-0.336824	0.481688	0.496536	0.58777	8.097e-05	8.82248	7.30882	-0.271546	5.32915	5.61496	0.0753713	0.285814	0.50391	-0.295585	0.481946	6.91959	8.75761	0.33985	4.72586	5.79636	0.294571	1.0705	0.510562	-1.11029	3.626e-05	7.30882	7.97915	0.126598	4.25327	4.64592	0.127393	0.392653	0.489582	-0.412801	0.187605	6.36458	6.87634	0.111576	3.73641	3.16219	-0.240729	0.57422	0.498566	0.622639	0.002179	10.4226	6.83309	-0.609109	6.99404	6.81043	-0.0383796	0.183608	0.502004	0.187576	0.8351	7.87103	10.5163	0.418007	4.84965	7.4675	0.622746	2.61785	0.571172	-2.69091	0	0.144158	2.39302	4.05311	1.50015	1.59779	0.0909691	0.0976381	0.505289	-0.133449	1	7.35206	6.72498	-0.12862	3.5885	4.10046	0.192408	0.511969	0.495458	-0.546931	0.0216272	20	0	97.33	11	P:GO:0006515; P:GO:0007005; P:GO:0034599; P:GO:0051131; P:GO:0070407; F:GO:0003697; F:GO:0004176; F:GO:0004252; F:GO:0005524; F:GO:0043565; C:GO:0005759	P:protein quality control for misfolded or incompletely synthesized proteins; P:mitochondrion organization; P:cellular response to oxidative stress; P:chaperone-mediated protein complex assembly; P:oxidation-dependent protein catabolic process; F:single-stranded DNA binding; F:ATP-dependent peptidase activity; F:serine-type endopeptidase activity; F:ATP binding; F:sequence-specific DNA binding; C:mitochondrial matrix
B-C1_ATCACG_L005_R1_001_paired_trimmed_paired_merged_contig_54580	probable RNA-binding protein ARP1	404	[BLASTED, MAPPED, ANNOTATED]	B-C1_ATCACG_L005_R1_001_paired_trimmed_paired_merged_contig_54580	0.063087	0.126174	1	0.063087	0.102068	0.694122	0.0389815	0.498254	-0.695216	0.972125	0.126174	0	#NUM!	0.173514	0.5	1.52687	0.326486	0.495263	-1.56139	0.200191	0.126174	0.378522	1.58496	0.0772541	0.198205	1.35931	0.120951	0.493701	-1.36468	0.521614	0.126174	0	#NUM!	0.0550215	0.5	3.18386	0.444979	0.496536	-3.21481	0.290423	0	0	#DIV/0!							1	0	0	#DIV/0!							1	0	0	#DIV/0!							1	0	0.063087	#DIV/0!	0.5	0.0290115	-4.10723	0.470989	0.498566	4.13415	0.583227	0.189261	0.315435	0.736966	0.127002	0.314389	1.30769	0.187387	0.502004	-1.32105	0.562517	0.126174	0.126174	0	0.0777407	0.0895944	0.204739	0.0118537	0.499939	-0.205082	1	0	0	#DIV/0!							1	0.063087	0.063087	0	0.0307924	0.0384665	0.321028	0.0076741	0.495458	-0.32112	1	20	5.62557e-58	87.24	1	F:GO:0003729	F:mRNA binding
B-C1_ATCACG_L005_R1_001_paired_trimmed_paired_merged_contig_54581	RNA-binding protein 38 isoform X2	347	[BLASTED, MAPPED, ANNOTATED]	B-C1_ATCACG_L005_R1_001_paired_trimmed_paired_merged_contig_54581	0.07345	0.1469	1	0.07345	0.118835	0.694122	0.0453847	0.498254	-0.695604	0.972125	0	0	#DIV/0!							1	0.51415	0.1469	-1.80735	0.314805	0.076921	-2.03301	0.237884	0.493701	2.04688	0.248974	0.1469	0	#NUM!	0.0640596	0.5	2.96444	0.43594	0.496536	-2.99632	0.290423	0	0.22035	#DIV/0!	0.5	0.169283	-1.56249	0.330717	0.50391	1.59711	0.202425	0	0.22035	#DIV/0!	0.5	0.145842	-1.77752	0.354158	0.491003	1.81246	0.272378	0	0	#DIV/0!							1	0	0.1469	#DIV/0!	0.5	0.0675542	-2.88781	0.432446	0.498566	2.92001	0.41031	0	0.07345	#DIV/0!	0.5	0.0732064	-2.77189	0.426794	0.502004	2.80455	0.562517	0.1469	0	#NUM!	0.0905108	0.5	2.46577	0.409489	0.499939	-2.49954	0.384868	0	0	#DIV/0!							1	0.22035	0.22035	0	0.107551	0.134355	0.321028	0.026804	0.495458	-0.322145	0.972734	20	7.07285e-29	86.17	1	F:GO:0003729	F:mRNA binding
B-C1_ATCACG_L005_R1_001_paired_trimmed_paired_merged_contig_54582	uncharacterized protein LOC110766748	526	[BLASTED]	B-C1_ATCACG_L005_R1_001_paired_trimmed_paired_merged_contig_54582	0.0484547	0.0969093	1	0.0484547	0.0783948	0.694122	0.0299401	0.498254	-0.694768	0.972125	0.193819	0.436092	1.16993	0.266539	0.320896	0.26776	0.0543572	0.495263	-0.273222	0.980714	0.193819	0.339183	0.807355	0.118672	0.177606	0.581701	0.0589339	0.493701	-0.584679	0.782161	0.581456	1.11446	0.938599	0.253559	0.414051	0.707485	0.160492	0.496536	-0.725461	0.353603	11.0939	8.94597	-0.310455	0.321955	0.186125	-0.790586	0.13583	0.50391	0.80217	0.573901	12.7546	15.2347	0.25634	0.628767	0.448987	-0.485852	0.17978	0.491003	0.518047	0.565196	15.589	14.504	-0.104081	0.563951	0.36677	-0.620693	0.197181	0.489582	0.65126	0.493564	15.5226	18.8884	0.283131	0.483581	0.735326	0.604626	0.251745	0.498566	-0.654942	0.349531	16.0097	9.30026	-0.783606	0.650304	0.338058	-0.943844	0.312246	0.502004	0.994153	0.460366	17.6262	15.124	-0.220883	0.74637	0.550512	-0.439117	0.195858	0.499939	0.480817	0.560951	0.996457	10.7839	3.43592	0.5	0.25882	-0.949977	0.24118	0.505289	0.980114	1	15.8769	11.8025	-0.427838	0.425707	0.531803	0.321028	0.106095	0.495458	-0.338106	0.720717	20	4.04104e-53	86.88
B-C1_ATCACG_L005_R1_001_paired_trimmed_paired_merged_contig_54583	---NA---	287	[NO-BLAST]	B-C1_ATCACG_L005_R1_001_paired_trimmed_paired_merged_contig_54583	0.266416	0.621638	1.22239	0.266416	0.502874	0.916515	0.236458	0.498254	-0.946526	0.686656	0.532832	0.710443	0.415037	0.732751	0.522777	-0.487128	0.209974	0.495263	0.530455	0.782448	0.355222	0.266416	-0.415037	0.217496	0.139503	-0.640692	0.0779929	0.493701	0.645421	0.805597	1.15447	1.42089	0.29956	0.503437	0.527897	0.0684462	0.0244604	0.496536	-0.0726856	0.998822	1.77194	1.27745	-0.472068	1.12649	0.682244	-0.723472	0.444244	0.50391	0.848978	0.461934	2.5549	2.84335	0.154328	0.48521	0.235109	-1.04528	0.250101	0.491003	1.07478	0.476226	3.50268	3.72932	0.090455	0.56847	0.20683	-1.45864	0.36164	0.489582	1.5028	0.261681	3.42026	4.53288	0.40632	0.521344	0.5309	0.0262068	0.00955682	0.498566	-0.0278949	1	1.81315	1.17443	-0.626542	0.0595923	0.177022	1.57073	0.117429	0.502004	-1.57511	0.70066	1.75134	1.79255	0.0335526	0.273582	0.126119	-1.11719	0.147463	0.499939	1.12688	0.560951	0.020604	2.45188	6.89482	2.77241	0.237177	-3.5471	2.53523	0.899497	4.35997	0.0003251	2.94637	2.45188	-0.265054	0.216727	0.324887	0.584063	0.108161	0.495458	-0.593993	0.720277
B-C1_ATCACG_L005_R1_001_paired_trimmed_paired_merged_contig_54584	---NA---	633	[NO-BLAST]	B-C1_ATCACG_L005_R1_001_paired_trimmed_paired_merged_contig_54584	0.120792	0.0805281	-0.584963	0.120792	0.0651432	-0.89084	0.055649	0.498254	0.892577	0.805463	0	0.0805281	#DIV/0!	0.5	0.0592563	-3.07689	0.440744	0.495263	3.10829	0.565143	0.161056	0	#NUM!	0.0986119	0.5	2.34209	0.401388	0.493701	-2.37624	0.160681	0.644225	0.724753	0.169925	0.280931	0.269265	-0.0611891	0.011666	0.496536	0.0622912	0.998822	0.281848	0.20132	-0.485427	0.170248	0.154663	-0.13851	0.015585	0.50391	0.139384	1	0.0805281	0.0402641	-1	0.0549981	0.0266494	-1.04528	0.0283487	0.491003	1.04566	0.777363	0	0.0402641	#DIV/0!	0.5	0.023444	-4.41463	0.476556	0.489582	4.44028	0.553089	0.926074	0.120792	-2.9386	0.543663	0.0555481	-3.2909	0.488115	0.498566	3.32691	3.783e-05	0.0805281	0	#NUM!	0.0540379	0.5	3.20989	0.445962	0.502004	-3.24072	0.562517	0	0.161056	#DIV/0!	0.5	0.114364	-2.1283	0.385636	0.499939	2.16295	0.116204	0	0	#DIV/0!							1	0.120792	0.161056	0.415037	0.0589579	0.0982019	0.736066	0.039244	0.495458	-0.737111	0.720277
B-C1_ATCACG_L005_R1_001_paired_trimmed_paired_merged_contig_54585	---NA---	261	[NO-BLAST]	B-C1_ATCACG_L005_R1_001_paired_trimmed_paired_merged_contig_54585	0.195304	0.195304	0	0.195304	0.157991	-0.305878	0.0373128	0.498254	0.308145	1	0.195304	0	#NUM!	0.268582	0.5	0.896567	0.231418	0.495263	-0.925952	0.200191	0	0.195304	#DIV/0!	0.5	0.102267	-2.28959	0.397733	0.493701	2.32388	0.455815	0.195304	0.390608	1	0.0851674	0.145121	0.768886	0.0599539	0.496536	-0.77122	0.727857	0	0	#DIV/0!							1	0.292956	0.292956	0	0.200079	0.193897	-0.0452794	0.00618203	0.491003	0.0456995	1	0.195304	0.0976519	-1	0.113654	0.0568585	-0.999205	0.0567959	0.489582	1.00082	0.795118	0.195304	0.585912	1.58496	0.114656	0.26944	1.23266	0.154785	0.498566	-1.24234	0.48598	0.390608	0.585912	0.584963	0.262115	0.583968	1.15569	0.321854	0.502004	-1.19967	0.562517	0	0	#DIV/0!							1	0	0.195304	#DIV/0!	0.5	0.130402	-1.93896	0.369598	0.505289	1.97387	1	0	0	#DIV/0!							1
B-C1_ATCACG_L005_R1_001_paired_trimmed_paired_merged_contig_54586	---NA---	490	[NO-BLAST]	B-C1_ATCACG_L005_R1_001_paired_trimmed_paired_merged_contig_54586	0.104029	0.208058	1	0.104029	0.168309	0.694122	0.0642796	0.498254	-0.697092	0.876945	0	0.156044	#DIV/0!	0.5	0.114824	-2.1225	0.385176	0.495263	2.15717	0.471411	0.104029	0.104029	0	0.0636952	0.0544726	-0.225654	0.00922261	0.493701	0.225843	1	0	0	#DIV/0!							1	0.156044	0.104029	-0.584963	0.0942571	0.07992	-0.238045	0.0143371	0.50391	0.238477	1	0.364102	0.156044	-1.22239	0.24867	0.10328	-1.26767	0.14539	0.491003	1.27598	0.417616	0.104029	0.104029	0	0.0605384	0.0605718	0.000795194	3.33771e-05	0.489582	-0.000795895	1	0	0.260073	#DIV/0!	0.5	0.119598	-2.06373	0.380402	0.498566	2.0985	0.154854	0.312088	0.0520146	-2.58496	0.209424	0.0518421	-2.01423	0.157582	0.502004	2.02039	0.505011	0.0520146	0.208058	2	0.0320482	0.147739	2.20474	0.115691	0.499939	-2.20777	0.309804	0	0.104029	#DIV/0!	0.5	0.069459	-2.8477	0.430541	0.505289	2.88006	1	0.104029	0.312088	1.58496	0.050776	0.190291	1.90599	0.139515	0.495458	-1.91109	0.254981
B-C1_ATCACG_L005_R1_001_paired_trimmed_paired_merged_contig_54587	---NA---	266	[NO-BLAST]	B-C1_ATCACG_L005_R1_001_paired_trimmed_paired_merged_contig_54587	0.0958164	0	#NUM!	0.0958164	0.5	2.38358	0.404184	0.498254	-2.41761	0.601882	0	0	#DIV/0!							1	0	0.191633	#DIV/0!	0.5	0.100344	-2.31697	0.399656	0.493701	2.35119	0.455815	0	0	#DIV/0!							1	0.0958164	0.0958164	0	0.0578772	0.0736105	0.346917	0.0157333	0.50391	-0.347274	1	0.0958164	0.0958164	0	0.0654395	0.0634175	-0.0452794	0.00202194	0.491003	0.0453245	1	0	0.0958164	#DIV/0!	0.5	0.0557898	-3.16386	0.44421	0.489582	3.19489	0.553089	0.0958164	0	#NUM!	0.0562502	0.5	3.152	0.44375	0.498566	-3.18308	0.466261	0.0958164	0	#NUM!	0.064297	0.5	2.95911	0.435703	0.502004	-2.99101	0.711153	0	0.191633	#DIV/0!	0.5	0.136076	-1.87752	0.363924	0.499939	1.91246	0.306401	0	0	#DIV/0!							1	0	0	#DIV/0!							1
B-C1_ATCACG_L005_R1_001_paired_trimmed_paired_merged_contig_54588	60S ribosomal protein L18-3	653	[BLASTED, MAPPED, ANNOTATED]	B-C1_ATCACG_L005_R1_001_paired_trimmed_paired_merged_contig_54588	0.117093	0.0390309	-1.58496	0.117093	0.031574	-1.89084	0.0855186	0.498254	1.89277	0.590865	0.156123	0.507401	1.70044	0.214701	0.373369	0.798275	0.158668	0.495263	-0.813891	0.601943	0.117093	0.156123	0.415038	0.0716937	0.0817506	0.189383	0.0100569	0.493701	-0.18965	1	0.624494	1.20996	0.954196	0.272327	0.449531	0.723082	0.177204	0.496536	-0.744479	0.257749	0	0.312247	#DIV/0!	0.5	0.239882	-1.0596	0.260118	0.50391	1.09106	0.0121355	0.234185	0.195154	-0.263034	0.159941	0.129166	-0.308314	0.030775	0.491003	0.309846	0.915527	0.156123	0.195154	0.321928	0.0908539	0.11363	0.322723	0.0227761	0.489582	-0.323526	0.935378	0.0780617	1.20996	3.9542	0.0458271	0.556417	3.60189	0.510589	0.699361	-3.6379	8.965e-05	0.0780617	0.273216	1.80735	0.0523828	0.27231	2.37808	0.219927	0.502004	-2.38823	0.182554	0.312247	0.273216	-0.192645	0.192387	0.194007	0.0120937	0.0016195	0.499939	-0.0122016	1	0	0.195154	#DIV/0!	0.5	0.130302	-1.94007	0.369698	0.505289	1.97498	1	0.702556	0.585463	-0.263034	0.342913	0.356978	0.057994	0.0140653	0.495458	-0.0596752	1	20	8.37553e-57	69.95	0
B-C1_ATCACG_L005_R1_001_paired_trimmed_paired_merged_contig_54589	---NA---	384	[NO-BLAST]	B-C1_ATCACG_L005_R1_001_paired_trimmed_paired_merged_contig_54589	0.597355	0.265491	-1.16992	0.597355	0.214769	-1.4758	0.382586	0.498254	1.52459	0.38694	0.265491	1.32746	2.32193	0.365103	0.976803	1.41976	0.6117	0.696079	-1.54593	0.225543	0.398237	0.663728	0.736966	0.243833	0.347547	0.511311	0.103713	0.493701	-0.521724	0.752132	0.331864	1.06196	1.67807	0.144718	0.394548	1.44696	0.24983	0.496536	-1.46837	0.134353	3.5929	2.35784	-0.607683	0.280644	0.458915	0.709487	0.178271	0.50391	-0.731541	0.594362	6.1753	7.18581	0.21864	0.317313	0.615018	0.954721	0.297705	0.491003	-1.00006	0.373129	7.97175	6.06302	-0.39486	0.270373	0.231876	-0.221597	0.038497	0.489582	0.224916	0.969996	6.51214	9.09454	0.481869	0.194825	0.061045	-1.67423	0.13378	0.498566	1.67957	0.32241	2.80696	2.13329	-0.395929	0.222695	0.132305	-0.751199	0.0903899	0.502004	0.756618	0.8351	4.71568	3.5929	-0.392317	0.163579	0.282782	0.789701	0.119203	0.499939	-0.798647	0.603288	0.112278	4.15429	5.20945	0.690696	0.487479	-0.502711	0.203217	0.505289	0.542232	1	5.61391	5.05252	-0.152003	0.226773	0.283289	0.321028	0.0565165	0.495458	-0.325965	0.902703
B-C1_ATCACG_L005_R1_001_paired_trimmed_paired_merged_contig_53468	40S ribosomal protein S14	272	[BLASTED, MAPPED, ANNOTATED]	B-C1_ATCACG_L005_R1_001_paired_trimmed_paired_merged_contig_53468	0.187406	0	#NUM!	0.187406	0.5	1.41576	0.312594	0.498254	-1.44986	0.432964	0.0937028	0.187406	1	0.12886	0.137902	0.0978349	0.00904162	0.495263	-0.0982518	1	0.281108	0	#NUM!	0.172118	0.5	1.53853	0.327882	0.493701	-1.57308	0.25308	0.468514	0.187406	-1.32193	0.204308	0.0696262	-1.55304	0.134682	0.496536	1.55887	0.373575	0	0	#DIV/0!							1	0	0.187406	#DIV/0!	0.5	0.124037	-2.01115	0.375963	0.491003	2.04599	0.382101	0.187406	0	#NUM!	0.109058	0.5	2.19683	0.390942	0.489582	-2.23135	0.383721	0.281108	0.937028	1.73697	0.165028	0.430906	1.38466	0.265878	0.498566	-1.40996	0.299623	0.187406	0.187406	0	0.125757	0.186784	0.570729	0.0610267	0.502004	-0.573982	0.961619	0	0	#DIV/0!							1	0	0.187406	#DIV/0!	0.5	0.125128	-1.99852	0.374872	0.505289	2.03337	1	0.0937028	0.468514	2.32193	0.0457357	0.28567	2.64296	0.239934	0.495458	-2.65383	0.192627	20	2.89259e-48	91.85	6	P:GO:0000028; P:GO:0000462; P:GO:0006412; F:GO:0003735; F:GO:0048027; F:GO:0070181	P:ribosomal small subunit assembly; P:maturation of SSU-rRNA from tricistronic rRNA transcript (SSU-rRNA, 5.8S rRNA, LSU-rRNA); P:translation; F:structural constituent of ribosome; F:mRNA 5'-UTR binding; F:small ribosomal subunit rRNA binding
B-C1_ATCACG_L005_R1_001_paired_trimmed_paired_merged_contig_54590	---NA---	356	[NO-BLAST]	B-C1_ATCACG_L005_R1_001_paired_trimmed_paired_merged_contig_54590	0.429559	1.50346	1.80735	0.429559	1.21622	1.50148	0.786662	0.701978	-1.69507	0.190619	0.214779	1.14549	2.41504	0.295364	0.842904	1.51287	0.54754	0.696079	-1.60891	0.276978	0.429559	1.21708	1.5025	0.263011	0.637299	1.27685	0.374288	0.493701	-1.33057	0.242749	1.14549	1.43186	0.321928	0.499521	0.531975	0.090814	0.0324543	0.496536	-0.0964389	0.980323	15.3161	14.7814	-0.0512658	0.908151	0.880017	-0.0454002	0.0281336	0.50391	0.0534105	1	14.2229	16.1359	0.18206	0.58675	0.56862	-0.0452794	0.0181293	0.491003	0.0487739	1	14.6507	15.4705	0.0785566	0.249976	0.166742	-0.584167	0.0832334	0.489582	0.590067	0.786602	13.4624	15.6963	0.221483	0.630445	0.526771	-0.259195	0.103674	0.498566	0.279161	0.805087	15.1141	8.5076	-0.829067	0.576505	0.856268	0.570729	0.279763	0.502004	-0.635609	0.691805	12.7139	13.7951	0.117757	0.176445	0.610047	1.7897	0.433602	0.499939	-1.84148	0.0888002	0.546578	6.3807	3.54522	0.5	0.0956036	-2.38679	0.404396	0.505289	2.42081	1	15.4111	12.2386	-0.332534	0.314497	0.523835	0.736066	0.209338	0.495458	-0.765255	0.491396
B-C1_ATCACG_L005_R1_001_paired_trimmed_paired_merged_contig_54591	---NA---	303	[NO-BLAST]	B-C1_ATCACG_L005_R1_001_paired_trimmed_paired_merged_contig_54591	0.168232	0.084116	-1	0.168232	0.0680456	-1.30588	0.100186	0.498254	1.30972	0.758072	0	0.252348	#DIV/0!	0.5	0.185689	-1.42904	0.314311	0.495263	1.4632	0.471411	0.084116	0.336464	2	0.0515027	0.176182	1.77435	0.124679	0.493701	-1.77872	0.531073	0.588812	0.336464	-0.807355	0.256767	0.125005	-1.03847	0.131762	0.496536	1.04679	0.449391	0.084116	0.336464	2	0.0508096	0.258487	2.34692	0.207677	0.50391	-2.35609	0.328367	0	0	#DIV/0!							1	0.168232	0.084116	-1	0.0979003	0.0489772	-0.999205	0.0489232	0.489582	1.0004	0.795118	0.168232	0.42058	1.32193	0.0987628	0.19341	0.969623	0.0946472	0.498566	-0.974232	0.626187	0	0	#DIV/0!							1	0.336464	0.084116	-2	0.207309	0.0597296	-1.79526	0.147579	0.499939	1.80132	0.458365	0	0.504696	#DIV/0!	0.5	0.336979	-0.569269	0.163021	0.505289	0.592151	1	0.168232	0.672928	2	0.082113	0.410309	2.32103	0.328196	0.495458	-2.34412	0.109255
B-C1_ATCACG_L005_R1_001_paired_trimmed_paired_merged_contig_54593	---NA---	304	[NO-BLAST]	B-C1_ATCACG_L005_R1_001_paired_trimmed_paired_merged_contig_54593	0.167679	0	#NUM!	0.167679	0.5	1.57623	0.332321	0.498254	-1.61088	0.432964	0.167679	0.0838393	-1	0.230592	0.0616928	-1.90217	0.168899	0.495263	1.90965	0.529861	0	0.335357	#DIV/0!	0.5	0.175603	-1.50961	0.324397	0.493701	1.54408	0.25308	0.670715	0.167679	-2	0.292483	0.0622971	-2.23111	0.230186	0.496536	2.24296	0.106925	0	0	#DIV/0!							1	0.586875	0.0838393	-2.80735	0.400817	0.0554904	-2.85263	0.345327	0.491003	2.87346	0.136505	0.419197	0	#NUM!	0.243946	0.5	1.03537	0.256054	0.489582	-1.06656	0.126417	0	0.251518	#DIV/0!	0.5	0.115664	-2.11198	0.384336	0.498566	2.14667	0.292689	0.0838393	0.251518	1.58496	0.0562598	0.250684	2.15569	0.194424	0.502004	-2.16444	0.497771	0.335357	0	#NUM!	0.206627	0.5	1.2749	0.293373	0.499939	-1.30822	0.189205	0	0	#DIV/0!							1	0.251518	0.503036	1	0.122764	0.306719	1.32103	0.183955	0.495458	-1.33377	0.415776
B-C1_ATCACG_L005_R1_001_paired_trimmed_paired_merged_contig_54594	---NA---	276	[NO-BLAST]	B-C1_ATCACG_L005_R1_001_paired_trimmed_paired_merged_contig_54594	0.369379	0.18469	-1	0.369379	0.149405	-1.30588	0.219974	0.498254	1.32428	0.616181	0.738758	0	#NUM!	1.01594	0.5	-1.02281	0.515939	0.696079	1.14558	0.001034	0.369379	0.554069	0.584962	0.226164	0.290126	0.359308	0.0639617	0.493701	-0.364957	0.915547	0.18469	0.646413	1.80735	0.0805387	0.24016	1.57624	0.159621	0.496536	-1.5843	0.331749	0.18469	0.369379	1	0.11156	0.283774	1.34692	0.172213	0.50391	-1.35788	0.523673	0.277034	0.18469	-0.584963	0.189205	0.12224	-0.630242	0.0669659	0.491003	0.63379	0.841481	0	0.369379	#DIV/0!	0.5	0.215074	-1.2171	0.284926	0.489582	1.25	0.18769	0.554069	0.554069	0	0.325273	0.254797	-0.352305	0.0704764	0.498566	0.359285	0.857927	0.738758	0.369379	-1	0.495739	0.368154	-0.429271	0.127585	0.502004	0.44783	0.920272	0	0.554069	#DIV/0!	0.5	0.393436	-0.345798	0.106564	0.499939	0.361845	0.040268	0	0.554069	#DIV/0!	0.5	0.369944	-0.43462	0.130056	0.505289	0.453661	1	0.369379	0.554069	0.584962	0.180292	0.337836	0.905991	0.157544	0.495458	-0.919587	0.567354
B-C1_ATCACG_L005_R1_001_paired_trimmed_paired_merged_contig_54595	---NA---	262	[NO-BLAST]	B-C1_ATCACG_L005_R1_001_paired_trimmed_paired_merged_contig_54595	0.0972792	0.194558	1	0.0972792	0.157388	0.694122	0.0601088	0.498254	-0.69672	0.972125	0	0	#DIV/0!							1	0.194558	0.194558	0	0.119125	0.101876	-0.225654	0.0172484	0.493701	0.226312	1	0.194558	0	#NUM!	0.0848423	0.5	2.55907	0.415158	0.496536	-2.59253	0.290423	0	0.291838	#DIV/0!	0.5	0.224203	-1.15712	0.275797	0.50391	1.18954	0.202425	0	0.389117	#DIV/0!	0.5	0.257543	-0.957115	0.242457	0.491003	0.987347	0.187433	0	0	#DIV/0!							1	0	0.194558	#DIV/0!	0.5	0.0894706	-2.48244	0.410529	0.498566	2.51616	0.41031	0	0.389117	#DIV/0!	0.5	0.387826	-0.366517	0.112174	0.502004	0.383299	0.141167	0.486396	0	#NUM!	0.299687	0.5	0.738469	0.200313	0.499939	-0.765155	0.129831	0	0	#DIV/0!							1	0	0	#DIV/0!							1
B-C1_ATCACG_L005_R1_001_paired_trimmed_paired_merged_contig_54596	---NA---	221	[NO-BLAST]	B-C1_ATCACG_L005_R1_001_paired_trimmed_paired_merged_contig_54596	0.345979	1.03794	1.58496	0.345979	0.83964	1.27908	0.493661	0.498254	-1.37104	0.547984	0.807285	0.230653	-1.80735	1.11018	0.169725	-2.70952	0.940453	0.696079	2.86809	0.0417648	0.345979	1.15326	1.73697	0.211837	0.603882	1.51131	0.392045	0.493701	-1.56133	0.337564	1.15326	1.61457	0.485427	0.502911	0.599856	0.254313	0.0969449	0.496536	-0.272164	0.841774	2.65251	0.576632	-2.20163	1.60223	0.442995	-1.85472	1.15923	0.797064	2.18719	0.0374234	1.26859	0.461306	-1.45943	0.866407	0.305322	-1.50471	0.561085	0.691934	1.60592	0.22112	0.807285	1.26859	0.652077	0.469789	0.738647	0.652872	0.268858	0.489582	-0.706064	0.592139	0.807285	1.38392	0.777608	0.473927	0.636415	0.425303	0.162488	0.498566	-0.455285	0.726893	0	0.807285	#DIV/0!	0.5	0.804608	0.686358	0.304608	0.502004	-0.750915	0.025323	0.807285	0.576632	-0.485427	0.4974	0.409459	-0.280688	0.0879411	0.499939	0.294142	0.952568	0	0	#DIV/0!							1	0.922612	0.576632	-0.678072	0.450321	0.351594	-0.357044	0.098727	0.495458	0.370442	0.889206
B-C1_ATCACG_L005_R1_001_paired_trimmed_paired_merged_contig_54597	UBX domain-containing protein 1-like	385	[BLASTED]	B-C1_ATCACG_L005_R1_001_paired_trimmed_paired_merged_contig_54597	0.0662004	0	#NUM!	0.0662004	0.5	2.91702	0.4338	0.498254	-2.9491	0.601882	0	0	#DIV/0!							1	0.132401	0.0662004	-1	0.0810667	0.0346644	-1.22565	0.0464023	0.493701	1.22653	0.733718	0.0662004	0.463403	2.80735	0.0288684	0.172167	2.57624	0.143298	0.496536	-2.58022	0.174699	0.132401	0.397202	1.58496	0.0799757	0.305149	1.93188	0.225173	0.50391	-1.94496	0.268999	0.132401	0.0662004	-1	0.0904255	0.0438158	-1.04528	0.0466097	0.491003	1.04632	0.777363	0	0.132401	#DIV/0!	0.5	0.0770913	-2.69729	0.422909	0.489582	2.73024	0.383721	0.595804	0.198601	-1.58496	0.349774	0.0913297	-1.93727	0.258444	0.498566	1.95443	0.107563	0	0	#DIV/0!							1	0	0	#DIV/0!							1	0	0	#DIV/0!							1	0.0662004	0.132401	1	0.032312	0.0807296	1.32103	0.0484176	0.495458	-1.32192	0.668979	2	2.44603e-13	81.63
B-C1_ATCACG_L005_R1_001_paired_trimmed_paired_merged_contig_54598	hypothetical protein PRUPE_1G305000	328	[BLASTED, MAPPED, ANNOTATED]	B-C1_ATCACG_L005_R1_001_paired_trimmed_paired_merged_contig_54598	0.0777047	0.0777047	0	0.0777047	0.0628592	-0.305878	0.0148455	0.498254	0.306238	1	0	0.310819	#DIV/0!	0.5	0.228715	-1.12838	0.271285	0.495263	1.16053	0.398054	0	0.233114	#DIV/0!	0.5	0.122065	-2.03428	0.377935	0.493701	2.06909	0.353963	0.466228	0.466228	0	0.203311	0.173216	-0.231114	0.0300948	0.496536	0.233065	0.937548	0.155409	0.233114	0.584963	0.0938739	0.179089	0.93188	0.085215	0.50391	-0.935768	0.71666	0	0.388524	#DIV/0!	0.5	0.25715	-0.959316	0.24285	0.491003	0.989577	0.128344	0	0.543933	#DIV/0!	0.5	0.316709	-0.65877	0.183291	0.489582	0.683794	0.0533325	0.466228	0.233114	-1	0.273705	0.107201	-1.3523	0.166504	0.498566	1.36252	0.369603	0	0	#DIV/0!							1	0.155409	0.155409	0	0.0957538	0.110354	0.204739	0.0146003	0.499939	-0.205259	1	0	0.0777047	#DIV/0!	0.5	0.0518825	-3.26861	0.448118	0.505289	3.29918	1	0.155409	0.310819	1	0.0758544	0.189518	1.32103	0.113663	0.495458	-1.32591	0.498275	1	3.74971e-11	100	1	C:GO:0016021	C:integral component of membrane
B-C1_ATCACG_L005_R1_001_paired_trimmed_paired_merged_contig_54599	hypothetical protein PRUPE_7G027200	1030	[BLASTED]	B-C1_ATCACG_L005_R1_001_paired_trimmed_paired_merged_contig_54599	0.0494896	0.0989792	1	0.0494896	0.0800692	0.694122	0.0305796	0.498254	-0.694796	0.876945	0.0247448	0	#NUM!	0.034029	0.5	3.87709	0.465971	0.495263	-3.90499	0.429612	0.247448	0.395917	0.678072	0.151508	0.207313	0.452418	0.0558052	0.493701	-0.455847	0.700667	0.0742344	0.0742344	0	0.0323719	0.0275801	-0.231114	0.00479179	0.496536	0.231164	0.97572	0.371172	0.866068	1.22239	0.224204	0.665353	1.56931	0.441149	0.50391	-1.63014	0.002246	0.0247448	0.0742344	1.58496	0.0168999	0.0491332	1.53968	0.0322333	0.491003	-1.54002	0.560632	0.0742344	0.197958	1.41504	0.0431997	0.115263	1.41583	0.072063	0.489582	-1.41767	0.383721	0.0989792	0.148469	0.584963	0.058107	0.0682756	0.232658	0.0101686	0.498566	-0.23288	0.93947	0.940303	0.445407	-1.078	0.630984	0.443929	-0.507274	0.187055	0.502004	0.540663	0.562517	0	0.148469	#DIV/0!	0.5	0.105426	-2.2457	0.394574	0.499939	2.2801	0.040268	0	0.0494896	#DIV/0!	0.5	0.0330436	-3.91949	0.466956	0.505289	3.9472	1	0.0247448	0.0989792	2	0.0120778	0.0603513	2.32103	0.0482735	0.495458	-2.32153	0.302336	1	7.83989e-12	96.97
B-C1_ATCACG_L005_R1_001_paired_trimmed_paired_merged_contig_546	ATPase 11, plasma membrane-type	3273	[BLASTED, MAPPED, ANNOTATED]	B-C1_ATCACG_L005_R1_001_paired_trimmed_paired_merged_contig_546	53.7932	64.2591	0.256476	53.7932	51.9824	-0.049402	1.81085	0.499387	1.81153	0.270543	50.1645	60.8172	0.277814	68.9861	44.7521	-0.624351	24.234	0.598724	24.2421	0	108.817	119.01	0.129183	66.6266	62.3171	-0.0964714	4.30955	0.499429	4.31063	2.658e-07	135.098	146.39	0.115803	58.9131	54.3876	-0.115311	4.5255	0.503793	4.52697	4.66e-13	84.4121	99.7371	0.24068	50.9885	76.6226	0.587598	25.6341	0.598347	-25.6408	0	76.3135	103.646	0.441657	52.1197	68.5998	0.396378	16.4802	0.54335	-16.4849	0	103.755	103.615	-0.00195032	60.3789	60.3306	-0.00115513	0.0483244	0.489582	0.0483382	1	84.4354	128.456	0.605352	49.5689	59.0723	0.253047	9.50344	0.524391	-9.50681	0	70.6211	49.4247	-0.514869	47.3899	49.2608	0.0558603	1.87089	0.503599	-1.87173	0.162326	78.0812	84.9182	0.1211	48.1088	60.2993	0.325838	12.1904	0.543877	-12.1948	0	7.21863	90.5717	3.64926	75.1193	60.4735	-0.31288	14.6458	0.536742	14.6491	3.541e-09	157.798	141.328	-0.159029	77.02	86.1728	0.161999	9.1528	0.508775	-9.15424	0	20	0	98.81	7	P:GO:0051453; P:GO:0120029; F:GO:0005524; F:GO:0008553; F:GO:0016787; C:GO:0005886; C:GO:0016021	P:regulation of intracellular pH; P:proton export across plasma membrane; F:ATP binding; F:proton-exporting ATPase activity, phosphorylative mechanism; F:hydrolase activity; C:plasma membrane; C:integral component of membrane
B-C1_ATCACG_L005_R1_001_paired_trimmed_paired_merged_contig_5347	protein DETOXIFICATION 42-like	1628	[BLASTED, MAPPED, ANNOTATED]	B-C1_ATCACG_L005_R1_001_paired_trimmed_paired_merged_contig_5347	8.20348	9.80034	0.256596	8.20348	7.92799	-0.0492819	0.275495	0.498254	0.279869	0.87411	7.59292	12.0704	0.668746	10.4418	8.88195	-0.233419	1.55983	0.509949	1.5772	0.0333549	14.5596	18.6144	0.354446	8.91459	9.74702	0.128792	0.832425	0.493701	-0.842329	0.196361	24.9236	24.9549	0.00181129	10.8686	9.2714	-0.229303	1.59717	0.510974	1.61354	5.582e-05	10.771	11.5224	0.0972972	6.50613	8.85207	0.444214	2.34594	0.547357	-2.38762	1.029e-07	14.5126	14.6379	0.012397	9.91167	9.68832	-0.0328824	0.223355	0.491003	0.225763	0.841481	16.2974	19.3345	0.246541	9.48404	11.2577	0.247336	1.77364	0.504862	-1.7908	0.0005471	16.2348	26.176	0.689159	9.53082	12.0374	0.336854	2.5066	0.531324	-2.52913	3.338e-08	13.9334	9.29937	-0.583342	9.34991	9.26852	-0.0126135	0.0813898	0.502004	0.0823614	1	16.7044	14.3874	-0.215423	10.2922	10.2163	-0.0106847	0.0759433	0.499939	0.0766912	1	1.2681	10.1917	3.00666	13.1962	6.80489	-0.955479	6.3913	0.610391	6.46233	1.531e-07	16.861	14.3248	-0.235175	8.22973	8.73434	0.0858538	0.504611	0.495458	-0.511863	0.42683	20	1.82834e-176	87.93	5	P:GO:0042908; P:GO:0055085; F:GO:0015297; F:GO:0042910; C:GO:0016021	P:xenobiotic transport; P:transmembrane transport; F:antiporter activity; F:xenobiotic transmembrane transporter activity; C:integral component of membrane
B-C1_ATCACG_L005_R1_001_paired_trimmed_paired_merged_contig_54600	ATPase 8, plasma membrane-type	312	[BLASTED, MAPPED, ANNOTATED]	B-C1_ATCACG_L005_R1_001_paired_trimmed_paired_merged_contig_54600	0.0816896	0.0816896	0	0.0816896	0.0660828	-0.305878	0.0156068	0.498254	0.306276	1	0.0816896	0.326758	2	0.112339	0.240444	1.09783	0.128104	0.495263	-1.10528	0.74478	0.326758	0.163379	-1	0.200068	0.08555	-1.22565	0.114518	0.493701	1.23099	0.597943	0.980275	0.0816896	-3.58496	0.427475	0.0303499	-3.81608	0.397125	0.496536	3.83668	0.004662	0.326758	0.408448	0.321928	0.197376	0.313788	0.668845	0.116412	0.50391	-0.6789	0.7215	0.163379	0.326758	1	0.111583	0.21627	0.954721	0.104687	0.491003	-0.960443	0.673244	0.408448	0.245069	-0.736966	0.237691	0.142693	-0.73617	0.0949977	0.489582	0.742274	0.735838	0.816896	0.735206	-0.152003	0.479569	0.338096	-0.504308	0.141474	0.498566	0.523776	0.647256	0.408448	0.245069	-0.736966	0.274086	0.244256	-0.166237	0.0298304	0.502004	0.168892	1	0	0.490138	#DIV/0!	0.5	0.34804	-0.522676	0.15196	0.499939	0.544318	0.040268	0	0.0816896	#DIV/0!	0.5	0.0545431	-3.19646	0.445457	0.505289	3.22735	1	0	0	#DIV/0!							1	20	1.44221e-50	98.01	7	P:GO:0051453; P:GO:0120029; F:GO:0005524; F:GO:0008553; F:GO:0016787; C:GO:0005886; C:GO:0016021	P:regulation of intracellular pH; P:proton export across plasma membrane; F:ATP binding; F:proton-exporting ATPase activity, phosphorylative mechanism; F:hydrolase activity; C:plasma membrane; C:integral component of membrane
B-C1_ATCACG_L005_R1_001_paired_trimmed_paired_merged_contig_54601	Thiazole biosynthetic enzyme	367	[BLASTED, MAPPED, ANNOTATED]	B-C1_ATCACG_L005_R1_001_paired_trimmed_paired_merged_contig_54601	0.0694473	0	#NUM!	0.0694473	0.5	2.84794	0.430553	0.498254	-2.8803	0.601882	0	0.0694473	#DIV/0!	0.5	0.0511025	-3.29046	0.448898	0.495263	3.32094	0.726013	0	0.208342	#DIV/0!	0.5	0.109094	-2.19636	0.390906	0.493701	2.23088	0.353963	0.138895	0.277789	1	0.0605686	0.103206	0.768886	0.0426375	0.496536	-0.770067	0.727857	0	0.0694473	#DIV/0!	0.5	0.0533526	-3.2283	0.446647	0.50391	3.25905	0.523673	0	0	#DIV/0!							1	0	0.0694473	#DIV/0!	0.5	0.0404362	-3.62821	0.459564	0.489582	3.6572	0.553089	0.0694473	0.0694473	0	0.0407699	0.0319364	-0.352305	0.00883355	0.498566	0.352416	0.967207	0	0.208342	#DIV/0!	0.5	0.207651	-1.26777	0.292349	0.502004	1.30104	0.23949	0	0	#DIV/0!							1	0	0.138895	#DIV/0!	0.5	0.0927381	-2.43069	0.407262	0.505289	2.46458	1	0.0694473	0.0694473	0	0.0338968	0.0423446	0.321028	0.00844778	0.495458	-0.321139	1	20	2.12141e-66	83.9	6	P:GO:0009228; P:GO:0052837; F:GO:0005506; F:GO:0016763; C:GO:0005829; C:GO:0009570	P:thiamine biosynthetic process; P:thiazole biosynthetic process; F:iron ion binding; F:transferase activity, transferring pentosyl groups; C:cytosol; C:chloroplast stroma
B-C1_ATCACG_L005_R1_001_paired_trimmed_paired_merged_contig_54602	---NA---	351	[NO-BLAST]	B-C1_ATCACG_L005_R1_001_paired_trimmed_paired_merged_contig_54602	0.072613	0.145226	1	0.072613	0.117481	0.694122	0.0448675	0.498254	-0.695571	0.972125	0.072613	0	#NUM!	0.0998573	0.5	2.32399	0.400143	0.495263	-2.35818	0.429612	0	0.290452	#DIV/0!	0.5	0.152089	-1.71701	0.347911	0.493701	1.75191	0.25308	0.072613	0.290452	2	0.0316648	0.107911	1.76889	0.0762459	0.496536	-1.77053	0.449391	0.217839	0.072613	-1.58496	0.131584	0.0557846	-1.23805	0.0757994	0.50391	1.24036	0.695842	0.072613	0	#NUM!	0.0495923	0.5	3.33374	0.450408	0.491003	-3.36403	0.554189	0.072613	0.217839	1.58496	0.0422561	0.126838	1.58576	0.0845822	0.489582	-1.58801	0.553089	0.145226	0.145226	0	0.0852567	0.0667843	-0.352305	0.0184724	0.498566	0.352789	0.93947	0	0.145226	#DIV/0!	0.5	0.144744	-1.78842	0.355256	0.502004	1.82336	0.364622	0	0	#DIV/0!							1	0	0	#DIV/0!							1	0	0.290452	#DIV/0!	0.5	0.177099	-1.49737	0.322901	0.495458	1.53179	0.110621
B-C1_ATCACG_L005_R1_001_paired_trimmed_paired_merged_contig_54603	---NA---	603	[NO-BLAST]	B-C1_ATCACG_L005_R1_001_paired_trimmed_paired_merged_contig_54603	0.126802	0.338138	1.41504	0.126802	0.273537	1.10916	0.146735	0.498254	-1.11882	0.601882	0.169069	0.253604	0.584963	0.232504	0.186613	-0.317203	0.0458905	0.495263	0.320505	0.959801	0.253604	0.295871	0.222392	0.155277	0.154926	-0.0032617	0.00035066	0.493701	0.0032805	1	0.380405	0.169069	-1.16992	0.165886	0.0628137	-1.40104	0.103072	0.496536	1.40483	0.245767	0.211336	0.126802	-0.736966	0.127656	0.0974149	-0.390048	0.0302412	0.50391	0.391219	0.92369	0	0.46494	#DIV/0!	0.5	0.307728	-0.700274	0.192272	0.491003	0.726191	0.009882	0.338138	0.338138	0	0.196775	0.196883	0.000795194	0.00010849	0.489582	-0.000802561	1	0	0.634009	#DIV/0!	0.5	0.291558	-0.778143	0.208442	0.498566	0.805578	0.003661	0.549474	0.380405	-0.530515	0.368721	0.379144	0.0402142	0.0104225	0.502004	-0.0415429	1	0.46494	0.211336	-1.1375	0.286467	0.150067	-0.932765	0.1364	0.499939	0.942685	0.443772	0	0	#DIV/0!							1	0.295871	0.46494	0.652077	0.144413	0.283491	0.973105	0.139078	0.495458	-0.982993	0.375008
B-C1_ATCACG_L005_R1_001_paired_trimmed_paired_merged_contig_54604	---NA---	776	[NO-BLAST]	B-C1_ATCACG_L005_R1_001_paired_trimmed_paired_merged_contig_54604	0.328443	0.262754	-0.321928	0.328443	0.212555	-0.627806	0.115888	0.498254	0.638412	0.686656	0	0.164221	#DIV/0!	0.5	0.120842	-2.04881	0.379158	0.495263	2.0836	0.315685	0.0656885	0.131377	1	0.0402199	0.0687927	0.774346	0.0285728	0.493701	-0.774873	0.783987	0.262754	0.164221	-0.678072	0.114581	0.0610126	-0.909186	0.0535682	0.496536	0.910763	0.473563	0.591197	0.361287	-0.710493	0.357108	0.277557	-0.363576	0.079551	0.50391	0.372177	0.750093	0.361287	0.197066	-0.874469	0.246747	0.130431	-0.919749	0.116316	0.491003	0.927074	0.436686	0.22991	0.0985328	-1.22239	0.133793	0.0573714	-1.2216	0.0764215	0.489582	1.22399	0.461484	0.0985328	0.361287	1.87447	0.0578449	0.166143	1.52216	0.108298	0.498566	-1.52601	0.245237	0.328443	0.164221	-1	0.220399	0.163677	-0.429271	0.0567227	0.502004	0.433002	0.885921	0.328443	0.0656885	-2.32193	0.202366	0.0466445	-2.11719	0.155722	0.499939	2.12291	0.133288	0.0656885	0.131377	1	0.683575	0.0877188	-2.96214	0.595856	0.708333	3.02148	0.0233377	0.0656885	0.0328443	-1	0.0320622	0.0200264	-0.678972	0.0120358	0.495458	0.679078	0.905722
B-C1_ATCACG_L005_R1_001_paired_trimmed_paired_merged_contig_54605	hypothetical protein PRUPE_1G460900	542	[BLASTED]	B-C1_ATCACG_L005_R1_001_paired_trimmed_paired_merged_contig_54605	0.188097	0.517267	1.45943	0.188097	0.418443	1.15355	0.230346	0.498254	-1.17633	0.53096	0.188097	0.893461	2.24793	0.258671	0.65745	1.34576	0.398779	0.495263	-1.4036	0.271683	0.940485	0.893461	-0.0740006	0.575843	0.467841	-0.299655	0.108001	0.493701	0.318523	0.782161	0.376194	1.41073	1.90689	0.164049	0.524123	1.67578	0.360074	0.496536	-1.71402	0.0107309	0.478632	0.837606	0.807355	0.539688	0.252883	-1.09366	0.286805	0.50391	1.13064	0.273666	0.837606	0.837606	0	0.449625	0.217866	-1.04528	0.231759	0.491003	1.07066	0.319628	0.119658	0.957264	3	0.656763	0.191662	-1.77681	0.465102	0.489582	1.83668	0.018697	3.11111	0.717948	-2.11548	0.634943	0.518995	-0.290904	0.115947	0.498566	0.31316	0.677443	0.478632	0.358974	-0.415037	0.378664	0.421815	0.155691	0.0431508	0.502004	-0.161561	1	0.837606	0.59829	-0.485427	0.289735	0.233739	-0.309834	0.0559958	0.499939	0.314854	0.871662	0.239316	0.59829	1.32193	1.46805	0.188385	-2.96214	1.27966	0.794809	3.22674	0.003333	1.07692	1.79487	0.736966	0.275427	0.372741	0.436506	0.0973145	0.495458	-0.447222	0.679694	1	4.09126e-05	96
B-C1_ATCACG_L005_R1_001_paired_trimmed_paired_merged_contig_54606	---NA---	287	[NO-BLAST]	B-C1_ATCACG_L005_R1_001_paired_trimmed_paired_merged_contig_54606	0	0.177611	#DIV/0!	0.5	0.143678	-1.79909	0.356322	0.498254	1.83403	0.561565	0.177611	0.0888054	-1	0.24425	0.0653471	-1.90217	0.178903	0.495263	1.91056	0.529861	0.0888054	0.177611	1	0.054374	0.093002	0.774346	0.0386281	0.493701	-0.775309	0.878338	0.266416	0.444027	0.736966	0.116178	0.164968	0.505852	0.0487902	0.496536	-0.508199	0.812065	0.355222	0.0888054	-2	0.214569	0.0682244	-1.65308	0.146345	0.50391	1.65955	0.538971	0.355222	0.266416	-0.415037	0.242605	0.176332	-0.460317	0.0662732	0.491003	0.465063	0.879057	0.266416	0.177611	-0.584963	0.155037	0.103415	-0.584167	0.0516221	0.489582	0.586444	0.869058	0	0.177611	#DIV/0!	0.5	0.081677	-2.61393	0.418323	0.498566	2.64719	0.41031	0.177611	0.0888054	-1	0.119185	0.0885109	-0.429271	0.0306737	0.502004	0.430366	1	0	0.0888054	#DIV/0!	0.5	0.0630595	-2.98714	0.436941	0.499939	3.01893	0.498195	0.0888054	0.0888054	0	0.924136	0.0592942	-3.96214	0.864842	0.708333	4.05543	0.039583	0	0.0888054	#DIV/0!	0.5	0.0541479	-3.20695	0.445852	0.495458	3.23779	0.496384
B-C1_ATCACG_L005_R1_001_paired_trimmed_paired_merged_contig_54607	---NA---	538	[NO-BLAST]	B-C1_ATCACG_L005_R1_001_paired_trimmed_paired_merged_contig_54607	0.0947478	0.0947478	0	0.0947478	0.0766462	-0.305878	0.0181016	0.498254	0.306413	1	0.189496	0.0473739	-2	0.260594	0.0348599	-2.90217	0.225734	0.495263	2.91093	0.154695	0.189496	0.568487	1.58496	0.116025	0.297676	1.35931	0.181651	0.493701	-1.37139	0.326931	0.236869	0.473739	1	0.103293	0.176007	0.768886	0.0727135	0.496536	-0.772317	0.535729	0.0947478	0	#NUM!	0.0572317	0.5	3.12704	0.442768	0.50391	-3.15823	0.470877	0.142122	0.0947478	-0.584963	0.0970645	0.0627103	-0.630242	0.0343542	0.491003	0.631178	0.841481	0.236869	0	#NUM!	0.137843	0.5	1.8589	0.362157	0.489582	-1.89385	0.126417	0.426365	0.663234	0.63743	0.250303	0.304998	0.285125	0.0546952	0.498566	-0.290324	0.832239	0.142122	0.142122	0	0.0953698	0.14165	0.570729	0.0462805	0.502004	-0.572602	0.920272	0.0947478	0.236869	1.32193	0.0583778	0.168198	1.52667	0.10982	0.499939	-1.53061	0.384868	0	0.236869	#DIV/0!	0.5	0.158155	-1.66059	0.341845	0.505289	1.69541	1	0.236869	0.189496	-0.321928	0.115614	0.115542	-0.000899727	7.20797e-05	0.495458	0.000902609	1
B-C1_ATCACG_L005_R1_001_paired_trimmed_paired_merged_contig_54608	---NA---	239	[NO-BLAST]	B-C1_ATCACG_L005_R1_001_paired_trimmed_paired_merged_contig_54608	0.213282	0	#NUM!	0.213282	0.5	1.22917	0.286718	0.498254	-1.26217	0.432964	0	0.213282	#DIV/0!	0.5	0.156942	-1.67169	0.343058	0.495263	1.70653	0.565143	0.533204	0.213282	-1.32193	0.326471	0.11168	-1.54758	0.214791	0.493701	1.56242	0.455815	0	0	#DIV/0!							1	0.106641	0	#NUM!	0.0644156	0.5	2.95645	0.435584	0.50391	-2.98836	0.634841	0.106641	0	#NUM!	0.0728322	0.5	2.77928	0.427168	0.491003	-2.81191	0.554189	0	0	#DIV/0!							1	0	0	#DIV/0!							1	0	0	#DIV/0!							1	0	0	#DIV/0!							1	0	0.213282	#DIV/0!	0.5	0.142405	-1.81192	0.357595	0.505289	1.84687	1	0	0	#DIV/0!							1
B-C1_ATCACG_L005_R1_001_paired_trimmed_paired_merged_contig_54609	---NA---	665	[NO-BLAST]	B-C1_ATCACG_L005_R1_001_paired_trimmed_paired_merged_contig_54609	0.0766531	0	#NUM!	0.0766531	0.5	2.70551	0.423347	0.498254	-2.73843	0.432964	0.0383265	0.153306	2	0.0527066	0.11281	1.09783	0.0601031	0.495263	-1.09948	0.74478	0.153306	0.153306	0	0.0938667	0.0802754	-0.225654	0.0135912	0.493701	0.226063	1	0.153306	0.0766531	-1	0.0668532	0.0284787	-1.23111	0.0383745	0.496536	1.23171	0.518197	0.0383265	0.268286	2.80735	0.0231509	0.206109	3.15427	0.182958	0.50391	-3.15957	0.0765496	0.306612	0.153306	-1	0.209406	0.101468	-1.04528	0.107938	0.491003	1.05084	0.476226	0.11498	0.11498	0	0.0669108	0.0669477	0.000795194	3.68905e-05	0.489582	-0.00079605	1	0.268286	0.536572	1	0.157501	0.24675	0.647695	0.0892498	0.498566	-0.653815	0.542684	0.268286	0.0766531	-1.80735	0.180031	0.0763989	-1.23663	0.103633	0.502004	1.24096	0.601561	0.268286	0.0766531	-1.80735	0.165301	0.0544303	-1.60262	0.110871	0.499939	1.60645	0.330003	0.0766531	0.229959	1.58496	0.797676	0.153541	-2.37718	0.644135	0.708333	2.4629	0.0951582	0	0.191633	#DIV/0!	0.5	0.116845	-2.09733	0.383155	0.495458	2.13204	0.0650447
B-C1_ATCACG_L005_R1_001_paired_trimmed_paired_merged_contig_53486	wall-associated receptor kinase 1-like	542	[BLASTED, MAPPED, ANNOTATED]	B-C1_ATCACG_L005_R1_001_paired_trimmed_paired_merged_contig_53486	0.0940485	0	#NUM!	0.0940485	0.5	2.41045	0.405951	0.498254	-2.4444	0.432964	0.0940485	0.141073	0.584963	0.129335	0.103808	-0.317203	0.0255276	0.495263	0.318228	1	0.282146	0.32917	0.222392	0.172753	0.172363	-0.0032617	0.000390125	0.493701	0.00328495	1	0.611315	0.65834	0.106915	0.26658	0.244591	-0.124199	0.0219893	0.496536	0.12613	0.961588	0.564291	0.752388	0.415037	0.340856	0.578019	0.761955	0.237163	0.50391	-0.798011	0.418399	0.188097	0.423218	1.16993	0.128464	0.280114	1.12465	0.151649	0.491003	-1.13482	0.409563	0.32917	0.188097	-0.807355	0.191556	0.109521	-0.80656	0.0820351	0.489582	0.810721	0.617819	0.564291	1.03453	0.874469	0.331274	0.475746	0.522164	0.144471	0.498566	-0.541782	0.522868	0.423218	0.0470243	-3.16993	0.283998	0.0468683	-2.5992	0.23713	0.502004	2.60999	0.300657	0.0940485	0.32917	1.80735	0.0579469	0.233739	2.01209	0.175792	0.499939	-2.01976	0.189205	0	0.376194	#DIV/0!	0.5	0.25118	-0.993207	0.24882	0.505289	1.0239	1	0.376194	0.235121	-0.678072	0.183618	0.143362	-0.357044	0.0402559	0.495458	0.359306	0.889206	20	1.08911e-90	79.9	7	P:GO:0006468; F:GO:0004674; F:GO:0005509; F:GO:0005524; F:GO:0030247; C:GO:0005886; C:GO:0016021	P:protein phosphorylation; F:protein serine/threonine kinase activity; F:calcium ion binding; F:ATP binding; F:polysaccharide binding; C:plasma membrane; C:integral component of membrane
B-C1_ATCACG_L005_R1_001_paired_trimmed_paired_merged_contig_54610	---NA---	345	[NO-BLAST]	B-C1_ATCACG_L005_R1_001_paired_trimmed_paired_merged_contig_54610	0.0738758	0.0738758	0	0.0738758	0.0597618	-0.305878	0.014114	0.498254	0.306203	1	0.0738758	0	#NUM!	0.101594	0.5	2.29911	0.398406	0.495263	-2.33338	0.429612	0.517131	0.147752	-1.80735	0.31663	0.0773669	-2.03301	0.239263	0.493701	2.04704	0.248974	0	0.0738758	#DIV/0!	0.5	0.0274468	-4.18722	0.472553	0.496536	4.2138	0.554903	0.369379	0.221627	-0.736966	0.223121	0.170264	-0.390048	0.0528564	0.50391	0.393613	0.92369	0.0738758	0	#NUM!	0.0504548	0.5	3.30886	0.449545	0.491003	-3.33926	0.554189	0	0.0738758	#DIV/0!	0.5	0.0430147	-3.53903	0.456985	0.489582	3.56841	0.553089	0	0.147752	#DIV/0!	0.5	0.0679458	-2.87947	0.432054	0.498566	2.91171	0.41031	0	0	#DIV/0!							1	0	0.0738758	#DIV/0!	0.5	0.0524582	-3.25269	0.447542	0.499939	3.28333	0.498195	0	0	#DIV/0!							1	0	0.147752	#DIV/0!	0.5	0.0900896	-2.4725	0.40991	0.495458	2.50624	0.302336
B-C1_ATCACG_L005_R1_001_paired_trimmed_paired_merged_contig_54611	ankyrin repeat-containing protein ITN1-like isoform X5	245	[BLASTED, MAPPED, ANNOTATED]	B-C1_ATCACG_L005_R1_001_paired_trimmed_paired_merged_contig_54611	0	0.104029	#DIV/0!	0.5	0.0841544	-2.57082	0.415846	0.498254	2.60423	0.686656	0	0	#DIV/0!							1	0	0.104029	#DIV/0!	0.5	0.0544726	-3.19832	0.445527	0.493701	3.22921	0.616756	0	0	#DIV/0!							1	0.416117	0.104029	-2	0.251352	0.07992	-1.65308	0.171432	0.50391	1.66195	0.538971	0.208058	0.832234	2	0.142097	0.550827	1.95472	0.40873	0.491003	-1.997	0.227363	0.624175	0	#NUM!	0.36323	0.5	0.461044	0.13677	0.489582	-0.480902	0.0824856	0.312088	0.416117	0.415037	0.183215	0.191357	0.0627327	0.00814248	0.498566	-0.0632589	1	0	0.104029	#DIV/0!	0.5	0.103684	-2.26973	0.396316	0.502004	2.30407	0.562517	0	0	#DIV/0!							1	0	0	#DIV/0!							1	0.104029	0	#NUM!	0.050776	0.5	3.29971	0.449224	0.495458	-3.33015	0.601734	20	3.33425e-47	84.68	1	C:GO:0016021	C:integral component of membrane
B-C1_ATCACG_L005_R1_001_paired_trimmed_paired_merged_contig_54612	ankyrin repeat-containing protein ITN1-like isoform X5	319	[BLASTED, MAPPED, ANNOTATED]	B-C1_ATCACG_L005_R1_001_paired_trimmed_paired_merged_contig_54612	0.319588	0.239691	-0.415037	0.319588	0.193898	-0.720915	0.12569	0.498254	0.73179	0.814499	0.239691	0	#NUM!	0.329623	0.5	0.601111	0.170377	0.495263	-0.62479	0.0912425	0.399485	0.239691	-0.736966	0.244598	0.125509	-0.96262	0.119089	0.493701	0.969958	0.616756	0.559279	0.079897	-2.80735	0.243888	0.0296839	-3.03847	0.214204	0.496536	3.04601	0.0714354	1.67784	1.03866	-0.691878	1.01349	0.797947	-0.34496	0.215538	0.50391	0.406761	0.735456	0.878867	1.03866	0.241008	0.600238	0.687454	0.195729	0.0872161	0.491003	-0.214281	0.926989	1.27835	1.27835	0	0.74392	0.74433	0.000795194	0.000410152	0.489582	-0.000894739	1	0.639176	0.559279	-0.192645	0.375237	0.257193	-0.54495	0.118044	0.498566	0.557588	0.664949	0.079897	0.159794	1	0.0536144	0.159264	1.57073	0.10565	0.502004	-1.57428	0.70066	0.159794	0.159794	0	0.0984553	0.113468	0.204739	0.0150122	0.499939	-0.205288	1	0	0.079897	#DIV/0!	0.5	0.0533462	-3.22847	0.446654	0.505289	3.25922	1	0.239691	0.159794	-0.584963	0.116992	0.0974323	-0.263934	0.0195594	0.495458	0.264658	0.99806	20	6.60861e-65	87.47	1	C:GO:0016021	C:integral component of membrane
B-C1_ATCACG_L005_R1_001_paired_trimmed_paired_merged_contig_54613	---NA---	209	[NO-BLAST]	B-C1_ATCACG_L005_R1_001_paired_trimmed_paired_merged_contig_54613	0	0.487792	#DIV/0!	0.5	0.3946	-0.341538	0.1054	0.498254	0.357432	0.375216	0	0	#DIV/0!							1	0.243896	0.121948	-1	0.149333	0.0638555	-1.22565	0.0854779	0.493701	1.22863	0.733718	0.121948	0.243896	1	0.0531787	0.090614	0.768886	0.0374353	0.496536	-0.769797	0.831282	0	0.121948	#DIV/0!	0.5	0.0936861	-2.41602	0.406314	0.50391	2.44995	0.523673	0.243896	0.121948	-1	0.166573	0.0807132	-1.04528	0.08586	0.491003	1.0488	0.777363	0	0	#DIV/0!							1	0.243896	0.243896	0	0.143182	0.112159	-0.352305	0.0310231	0.498566	0.353668	0.93947	0.121948	0.121948	0	0.0818325	0.121544	0.570729	0.0397112	0.502004	-0.572109	1	0.365844	0.121948	-1.58496	0.225411	0.0865936	-1.38022	0.138817	0.499939	1.38719	0.603288	0	0	#DIV/0!							1	0.121948	0.121948	0	0.0595221	0.0743562	0.321028	0.0148341	0.495458	-0.321371	1
B-C1_ATCACG_L005_R1_001_paired_trimmed_paired_merged_contig_54614	---NA---	586	[NO-BLAST]	B-C1_ATCACG_L005_R1_001_paired_trimmed_paired_merged_contig_54614	0.217467	0	#NUM!	0.217467	0.5	1.20113	0.282533	0.498254	-1.23391	0.150885	0.217467	0.434934	1	0.299061	0.320045	0.0978349	0.020984	0.495263	-0.10006	1	0.0869869	0.347947	2	0.0532605	0.182195	1.77435	0.128935	0.493701	-1.77902	0.340078	0.304454	0.565415	0.893085	0.132765	0.210067	0.661971	0.0773015	0.496536	-0.666469	0.535354	0.217467	0.260961	0.263034	0.131359	0.200482	0.609952	0.0691224	0.50391	-0.613856	0.7215	0.434934	0.173974	-1.32193	0.297046	0.115147	-1.36721	0.181899	0.491003	1.37925	0.288907	0.173974	0.217467	0.321928	0.101242	0.126622	0.322723	0.0253802	0.489582	-0.32372	0.935378	0.913362	1.82672	1	0.536201	0.840046	0.647695	0.303845	0.498566	-0.715424	0.245655	0.478428	0.304454	-0.652077	0.321046	0.303444	-0.0813477	0.0176016	0.502004	0.0832302	1	0	0	#DIV/0!							1	0	0	#DIV/0!							1	0	0.260961	#DIV/0!	0.5	0.159117	-1.65184	0.340883	0.495458	1.68664	0.037028
B-C1_ATCACG_L005_R1_001_paired_trimmed_paired_merged_contig_54615	---NA---	321	[NO-BLAST]	B-C1_ATCACG_L005_R1_001_paired_trimmed_paired_merged_contig_54615	0.317597	0.0793992	-2	0.317597	0.06423	-2.30588	0.253367	0.498254	2.31976	0.432964	0.238198	0.396996	0.736966	0.327569	0.292128	-0.165199	0.0354413	0.495263	0.168958	1	0.0793992	0	#NUM!	0.0486147	0.5	3.36246	0.451385	0.493701	-3.39262	0.555859	0.238198	0	#NUM!	0.103872	0.5	2.26712	0.396128	0.496536	-2.30146	0.17841	0.317597	0.0793992	-2	0.191842	0.0609981	-1.65308	0.130844	0.50391	1.65825	0.538971	0.714593	0	#NUM!	0.488044	0.5	0.0349167	0.011956	0.491003	-0.036907	0.0183559	0	0	#DIV/0!							1	0.238198	0.396996	0.736966	0.139837	0.182565	0.384661	0.0427276	0.498566	-0.387027	0.881082	0.0793992	0.0793992	0	0.0532803	0.0791359	0.570729	0.0258556	0.502004	-0.571314	1	0	0.238198	#DIV/0!	0.5	0.169141	-1.5637	0.330859	0.499939	1.59832	0.189205	0	0.0793992	#DIV/0!	0.5	0.0530138	-3.23749	0.446986	0.505289	3.2682	1	0	0.158798	#DIV/0!	0.5	0.0968252	-2.36847	0.403175	0.495458	2.40254	0.302336
B-C1_ATCACG_L005_R1_001_paired_trimmed_paired_merged_contig_54616	---NA---	617	[NO-BLAST]	B-C1_ATCACG_L005_R1_001_paired_trimmed_paired_merged_contig_54616	0.0826164	0.0826164	0	0.0826164	0.0668325	-0.305878	0.0157839	0.498254	0.306285	1	0.0413082	0.0826164	1	0.056807	0.0607929	0.0978349	0.00398593	0.495263	-0.0979161	1	0.123925	0.702239	2.5025	0.0758768	0.367712	2.27685	0.291835	0.493701	-2.29547	0.0433119	0.991397	0.495698	-1	0.432324	0.184165	-1.23111	0.248159	0.496536	1.25588	0.0534125	0	0.123925	#DIV/0!	0.5	0.0952045	-2.39283	0.404796	0.50391	2.42682	0.202425	0	0.0826164	#DIV/0!	0.5	0.0546809	-3.19282	0.445319	0.491003	3.22372	0.382101	0.0826164	0	#NUM!	0.0480775	0.5	3.37849	0.451923	0.489582	-3.40859	0.383721	0	0.247849	#DIV/0!	0.5	0.113977	-2.13318	0.386023	0.498566	2.16783	0.107563	0.45439	0.165233	-1.45943	0.304916	0.164685	-0.888703	0.140231	0.502004	0.899698	0.619556	0.0826164	0	#NUM!	0.0509031	0.5	3.2961	0.449097	0.499939	-3.32656	0.384868	0	0	#DIV/0!							1	0.413082	0.0826164	-2.32193	0.201623	0.0503742	-2.0009	0.151248	0.495458	2.00661	0.187316
B-C1_ATCACG_L005_R1_001_paired_trimmed_paired_merged_contig_54617	---NA---	563	[NO-BLAST]	B-C1_ATCACG_L005_R1_001_paired_trimmed_paired_merged_contig_54617	0.0905405	0.0905405	0	0.0905405	0.0732427	-0.305878	0.0172978	0.498254	0.306366	1	0.135811	0.0452703	-1.58496	0.186767	0.0333119	-2.48713	0.153455	0.495263	2.49186	0.304207	0.135811	0.135811	0	0.0831545	0.0711143	-0.225654	0.0120402	0.493701	0.225975	1	0.271622	0.226351	-0.263034	0.118448	0.0840955	-0.494148	0.0343521	0.496536	0.495341	0.751613	0.226351	0.362162	0.678072	0.136726	0.278229	1.02499	0.141504	0.50391	-1.03471	0.470877	0.226351	0.0905405	-1.32193	0.154591	0.0599256	-1.36721	0.094665	0.491003	1.37048	0.494611	0.0452703	0.181081	2	0.0263444	0.105436	2.0008	0.0790913	0.489582	-2.00236	0.417009	0.135811	0.181081	0.415038	0.0797294	0.0832728	0.0627327	0.00354335	0.498566	-0.0628326	1	0.0452703	0.0905405	1	0.0303783	0.0902402	1.57073	0.0598619	0.502004	-1.57187	0.70066	0.226351	0.0452703	-2.32193	0.139464	0.0321458	-2.11719	0.107318	0.499939	2.11991	0.328647	0	0.0452703	#DIV/0!	0.5	0.0302264	-4.04805	0.469774	0.505289	4.07522	1	0	0.0905405	#DIV/0!	0.5	0.0552059	-3.17903	0.444794	0.495458	3.21	0.302336
B-C1_ATCACG_L005_R1_001_paired_trimmed_paired_merged_contig_54618	---NA---	240	[NO-BLAST]	B-C1_ATCACG_L005_R1_001_paired_trimmed_paired_merged_contig_54618	0.212393	0	#NUM!	0.212393	0.5	1.23519	0.287607	0.498254	-1.26823	0.432964	0	0	#DIV/0!							1	0.106196	0.106196	0	0.0650222	0.0556075	-0.225654	0.00941475	0.493701	0.22585	1	0	0	#DIV/0!							1	0.106196	0	#NUM!	0.0641472	0.5	2.96247	0.435853	0.50391	-2.99436	0.634841	0.106196	0	#NUM!	0.0725288	0.5	2.7853	0.427471	0.491003	-2.81791	0.554189	0	0	#DIV/0!							1	0	0	#DIV/0!							1	0	0	#DIV/0!							1	0	0	#DIV/0!							1	0	0.212393	#DIV/0!	0.5	0.141812	-1.81795	0.358188	0.505289	1.8529	1	0	0	#DIV/0!							1
B-C1_ATCACG_L005_R1_001_paired_trimmed_paired_merged_contig_53493	lysM domain receptor-like kinase 4	2329	[BLASTED, MAPPED, ANNOTATED]	B-C1_ATCACG_L005_R1_001_paired_trimmed_paired_merged_contig_53493	0.153207	0.0656603	-1.22239	0.153207	0.0531159	-1.52827	0.100092	0.498254	1.53154	0.219161	0.372075	0.131321	-1.5025	0.511678	0.0966318	-2.40467	0.415046	0.495263	2.44022	3.885e-07	0.229811	0.240755	0.0671142	0.140709	0.126066	-0.15854	0.0146434	0.493701	0.159215	0.935282	0.404905	0.383019	-0.0801703	0.17657	0.142302	-0.311284	0.0342679	0.496536	0.313165	0.559619	0.207924	0.251698	0.275634	0.125595	0.193366	0.622552	0.0677706	0.50391	-0.62623	0.416408	0.273585	0.273585	0	0.18685	0.181076	-0.0452794	0.00577326	0.491003	0.045646	1	0.350188	0.207924	-0.752072	0.203787	0.121065	-0.751277	0.0827219	0.489582	0.755818	0.25729	0.634717	0.601886	-0.0766213	0.372618	0.276786	-0.428926	0.0958321	0.498566	0.439501	0.278745	0.153207	0.0875471	-0.807355	0.102809	0.0872568	-0.236626	0.0155521	0.502004	0.237136	0.98249	0.153207	0.175094	0.192645	0.094397	0.124332	0.397384	0.0299349	0.499939	-0.39851	0.673727	0.0218868	0.186038	3.08746	0.227761	0.124215	-0.874679	0.103546	0.505289	0.880787	1	0.196981	0.383019	0.959358	0.0961452	0.23354	1.28039	0.137395	0.495458	-1.28774	0.0116685	20	0	81.33	4	P:GO:0006468; F:GO:0004672; F:GO:0005524; C:GO:0016021	P:protein phosphorylation; F:protein kinase activity; F:ATP binding; C:integral component of membrane
B-C1_ATCACG_L005_R1_001_paired_trimmed_paired_merged_contig_5462	major allergen Pru ar 1	1641	[BLASTED, MAPPED, ANNOTATED]	B-C1_ATCACG_L005_R1_001_paired_trimmed_paired_merged_contig_5462	140.436	185.71	0.403142	140.436	150.23	0.0972639	9.79437	0.503923	-9.79485	8.157e-05	117.325	339.456	1.53272	161.345	249.787	0.630552	88.4423	0.599971	-88.4446	0	242.338	361.914	0.57863	148.379	189.509	0.352976	41.1296	0.541968	-41.1311	0	317.541	436.807	0.460054	138.472	162.286	0.22894	23.8135	0.522027	-23.8146	0	0.913091	1.42919	0.646363	116.605	102.89	-0.180531	13.7153	0.519007	13.7165	0	2.89807	2.58048	-0.167457	119.43	173.255	0.536733	53.8251	0.570525	-53.8277	0	2.34228	3.01717	0.365284	112.889	152.832	0.437045	39.9433	0.558851	-39.9457	0	3.61267	2.54078	-0.507795	123.895	173.703	0.487505	49.808	0.570257	-49.8103	0	1.70708	1.46889	-0.216811	111.935	93.886	-0.253685	18.0495	0.527849	18.0513	0	3.17597	2.10408	-0.594008	120.461	101.387	-0.248703	19.0747	0.527179	19.0763	0	0	1.50859	#DIV/0!	78.065	106.139	0.443202	28.0736	0.564636	-28.0771	6.985e-10	2.26288	2.10408	-0.10497	129.056	235.095	0.865252	106.04	0.625901	-106.043	0	20	1.26274e-96	92.07	11	P:GO:0006952; P:GO:0009607; P:GO:0009738; P:GO:0032515; P:GO:0080163; F:GO:0004864; F:GO:0010427; F:GO:0038023; C:GO:0005634; C:GO:0005737; C:GO:0016021	P:defense response; P:response to biotic stimulus; P:abscisic acid-activated signaling pathway; P:negative regulation of phosphoprotein phosphatase activity; P:regulation of protein serine/threonine phosphatase activity; F:protein phosphatase inhibitor activity; F:abscisic acid binding; F:signaling receptor activity; C:nucleus; C:cytoplasm; C:integral component of membrane
B-C1_ATCACG_L005_R1_001_paired_trimmed_paired_merged_contig_5350	DNA gyrase subunit A, chloroplastic/mitochondrial	3210	[BLASTED, MAPPED, ANNOTATED]	B-C1_ATCACG_L005_R1_001_paired_trimmed_paired_merged_contig_5350	15.4193	17.4123	0.175363	15.4193	14.0856	-0.130515	1.33369	0.503713	1.34006	0.0651452	11.3144	23.8595	1.0764	15.5595	17.5569	0.174238	1.99735	0.507486	-2.00494	0.001561	27.8612	28.8616	0.0508954	17.0589	15.1128	-0.174759	1.94615	0.503587	1.95399	6.196e-06	29.1633	25.3045	-0.20476	12.7174	9.40131	-0.435874	3.31612	0.549251	3.34465	0	18.8794	19.7447	0.064653	12.7287	13.8832	0.125249	1.15445	0.508971	-1.16122	0.0189267	7.47309	11.3276	0.600069	16.0187	16.3068	0.0257145	0.288075	0.491003	-0.289221	0.73161	11.4063	9.83301	-0.214125	16.0425	14.6043	-0.135504	1.43818	0.49646	1.44455	0.001487	8.81037	15.3395	0.799975	13.6621	11.4687	-0.252474	2.19337	0.517916	2.20785	1.078e-10	11.013	6.60778	-0.736966	17.5292	17.03	-0.0416806	0.499187	0.502004	0.500924	0.641859	2.12393	3.38255	0.671377	11.423	18.9832	0.73278	7.5602	0.599546	-7.59563	0	0.157328	2.51725	4	14.6247	6.68505	-1.1294	7.93963	0.8708	8.01955	0	3.9332	2.91057	-0.434403	13.3082	13.9477	0.067708	0.639464	0.495458	-0.643038	0.213757	20	0	94.85	7	P:GO:0006265; F:GO:0003677; F:GO:0003918; F:GO:0005524; C:GO:0005694; C:GO:0005737; C:GO:0009330	P:DNA topological change; F:DNA binding; F:DNA topoisomerase type II (double strand cut, ATP-hydrolyzing) activity; F:ATP binding; C:chromosome; C:cytoplasm; C:DNA topoisomerase type II (double strand cut, ATP-hydrolyzing) complex
B-C1_ATCACG_L005_R1_001_paired_trimmed_paired_merged_contig_54621	pyruvate decarboxylase 2-like	357	[BLASTED, MAPPED, ANNOTATED]	B-C1_ATCACG_L005_R1_001_paired_trimmed_paired_merged_contig_54621	0.142785	0	#NUM!	0.142785	0.5	1.80808	0.357215	0.498254	-1.84303	0.432964	0.0713926	0	#NUM!	0.098179	0.5	2.34844	0.401821	0.495263	-2.38257	0.429612	0.142785	0.0713926	-1	0.0874248	0.0373832	-1.22565	0.0500417	0.493701	1.22668	0.733718	0.0713926	0.0713926	0	0.0311326	0.0265243	-0.231114	0.00460835	0.496536	0.23116	0.998822	0	0.142785	#DIV/0!	0.5	0.109694	-2.18844	0.390306	0.50391	2.22298	0.328367	0.0713926	0	#NUM!	0.0487588	0.5	3.35819	0.451241	0.491003	-3.38837	0.554189	0.571141	0	#NUM!	0.332368	0.5	0.589148	0.167632	0.489582	-0.612533	0.0339984	0.0713926	0.28557	2	0.0419119	0.131324	1.6477	0.0894118	0.498566	-1.65012	0.48598	0.0713926	0	#NUM!	0.0479075	0.5	3.3836	0.452092	0.502004	-3.41367	0.711153	0.0713926	0.214178	1.58496	0.0439877	0.152085	1.7897	0.108097	0.499939	-1.79296	0.482425	0	0	#DIV/0!							1	0.713926	0	#NUM!	0.348463	0.5	0.520924	0.151537	0.495458	-0.542518	0.0296008	20	1.36093e-79	96.88	5	F:GO:0000287; F:GO:0004737; F:GO:0016874; F:GO:0030976; C:GO:0005829	F:magnesium ion binding; F:pyruvate decarboxylase activity; F:ligase activity; F:thiamine pyrophosphate binding; C:cytosol
B-C1_ATCACG_L005_R1_001_paired_trimmed_paired_merged_contig_54622	---NA---	427	[NO-BLAST]	B-C1_ATCACG_L005_R1_001_paired_trimmed_paired_merged_contig_54622	0.179067	0.238756	0.415038	0.179067	0.193141	0.10916	0.0140746	0.498254	-0.110063	1	0	0.238756	#DIV/0!	0.5	0.175687	-1.50892	0.324313	0.495263	1.54338	0.398054	0.358133	0.298444	-0.263034	0.219279	0.156274	-0.488689	0.0630048	0.493701	0.492733	0.813263	0.179067	0	#NUM!	0.0780867	0.5	2.67878	0.421913	0.496536	-2.7118	0.17841	0.0596889	0.238756	2	0.0360546	0.183423	2.34692	0.147368	0.50391	-2.35154	0.328367	0.179067	0	#NUM!	0.122297	0.5	2.03154	0.377703	0.491003	-2.06635	0.254795	0.0596889	0.298444	2.32193	0.0347351	0.173771	2.32272	0.139036	0.489582	-2.32688	0.320464	0.298444	0.358133	0.263034	0.175206	0.164693	-0.0892704	0.0105127	0.498566	0.0898873	1	0.5372	0.238756	-1.16993	0.360485	0.237964	-0.599196	0.122521	0.502004	0.611594	0.801873	0.238756	0.119378	-1	0.147107	0.0847685	-0.795261	0.062338	0.499939	0.797701	0.741752	0	0	#DIV/0!							1	0	0.119378	#DIV/0!	0.5	0.072789	-2.78014	0.427211	0.495458	2.81277	0.302336
B-C1_ATCACG_L005_R1_001_paired_trimmed_paired_merged_contig_54623	---NA---	416	[NO-BLAST]	B-C1_ATCACG_L005_R1_001_paired_trimmed_paired_merged_contig_54623	0.122534	0.673939	2.45943	0.122534	0.545183	2.15355	0.422649	0.498254	-2.19464	0.258366	0.245069	0.42887	0.807355	0.337018	0.315582	-0.0948102	0.0214359	0.495263	0.0972032	1	0.367603	0.857741	1.22239	0.225077	0.449137	0.996738	0.22406	0.493701	-1.02161	0.410034	0.980275	0.673939	-0.540568	0.427475	0.250386	-0.771682	0.177088	0.496536	0.791741	0.358436	0.0612672	0.122534	1	0.037008	0.0941365	1.34692	0.0571285	0.50391	-1.34813	0.686501	0.490138	0	#NUM!	0.334748	0.5	0.578852	0.165252	0.491003	-0.601978	0.0292276	0.0612672	0.183802	1.58496	0.0356536	0.10702	1.58576	0.0713662	0.489582	-1.58736	0.553089	0.122534	0.490138	2	0.0719354	0.225397	1.6477	0.153462	0.498566	-1.65483	0.295182	0.122534	0	#NUM!	0.0822259	0.5	2.60426	0.417774	0.502004	-2.63756	0.562517	0.183802	0	#NUM!	0.113247	0.5	2.14245	0.386753	0.499939	-2.17708	0.282604	0.122534	0.122534	0	1.27513	0.0818146	-3.96214	1.19332	0.794809	4.13794	0.00135	0.0612672	0.0612672	0	0.0299041	0.0373569	0.321028	0.00745273	0.495458	-0.321115	1
B-C1_ATCACG_L005_R1_001_paired_trimmed_paired_merged_contig_54624	---NA---	221	[NO-BLAST]	B-C1_ATCACG_L005_R1_001_paired_trimmed_paired_merged_contig_54624	0	0.230653	#DIV/0!	0.5	0.186587	-1.42208	0.313413	0.498254	1.45621	0.561565	0.115326	0.230653	1	0.158597	0.169725	0.0978349	0.0111281	0.495263	-0.0984658	1	0.230653	0.230653	0	0.141225	0.120776	-0.225654	0.0204483	0.493701	0.226579	1	0.461306	0.461306	0	0.201165	0.171387	-0.231114	0.029777	0.496536	0.233024	0.959692	0.115326	0	#NUM!	0.0696621	0.5	2.84348	0.430338	0.50391	-2.87586	0.634841	0.230653	0	#NUM!	0.157529	0.5	1.66631	0.342471	0.491003	-1.70114	0.373129	0	0.345979	#DIV/0!	0.5	0.201449	-1.31151	0.298551	0.489582	1.34506	0.278315	0.115326	0.576632	2.32193	0.0677039	0.265173	1.96962	0.197469	0.498566	-1.9795	0.3838	0	0	#DIV/0!							1	0	0.230653	#DIV/0!	0.5	0.163783	-1.61014	0.336217	0.499939	1.64487	0.306401	0	0.115326	#DIV/0!	0.5	0.077002	-2.69896	0.422998	0.505289	2.73191	1	0.345979	0	#NUM!	0.16887	0.5	1.56601	0.33113	0.495458	-1.60064	0.309295
B-C1_ATCACG_L005_R1_001_paired_trimmed_paired_merged_contig_53509	TMV resistance protein N-like	673	[BLASTED]	B-C1_ATCACG_L005_R1_001_paired_trimmed_paired_merged_contig_53509	0.0757419	0.151484	1	0.0757419	0.122543	0.694122	0.0468009	0.498254	-0.695698	0.876945	0.227226	0.0757419	-1.58496	0.312481	0.0557344	-2.48713	0.256746	0.495263	2.50034	0.0905245	0.227226	0.189355	-0.263034	0.139126	0.0991515	-0.488689	0.0399748	0.493701	0.490321	0.813263	0.643806	0.681677	0.0824622	0.280749	0.253261	-0.148652	0.0274872	0.496536	0.151172	0.92669	0.227226	0.113613	-1	0.137254	0.0872826	-0.653083	0.0499714	0.50391	0.654992	0.758574	0.302968	0.302968	0	0.206917	0.200524	-0.0452794	0.0063933	0.491003	0.0457285	1	0.0757419	0.189355	1.32193	0.044077	0.110253	1.32272	0.0661762	0.489582	-1.32438	0.538456	0.302968	0.151484	-1	0.177861	0.0696621	-1.3523	0.108199	0.498566	1.35663	0.277978	0	0.151484	#DIV/0!	0.5	0.150981	-1.72756	0.349019	0.502004	1.76246	0.141167	0.492322	0.302968	-0.70044	0.303339	0.215133	-0.495701	0.0882058	0.499939	0.503488	0.66636	0	0.227226	#DIV/0!	0.5	0.151716	-1.72056	0.348284	0.505289	1.75545	1	0.151484	0.151484	0	0.0739383	0.0923652	0.321028	0.018427	0.495458	-0.321557	0.951127	3	3.93025e-45	72.83
B-C1_ATCACG_L005_R1_001_paired_trimmed_paired_merged_contig_53514	receptor-like protein 12	1824	[BLASTED, MAPPED, ANNOTATED]	B-C1_ATCACG_L005_R1_001_paired_trimmed_paired_merged_contig_53514	0.0978125	0.0139732	-2.80735	0.0978125	0.0113036	-3.11323	0.0865089	0.498254	3.11443	0.165446	0.0419197	0.0698661	0.736966	0.0576479	0.0514107	-0.165199	0.0062372	0.495263	0.165317	1	0.0698661	0.265491	1.926	0.0427778	0.139019	1.70035	0.0962409	0.493701	-1.70307	0.0882837	0.544956	0.936206	0.780687	0.237642	0.347825	0.549573	0.110183	0.496536	-0.560509	0.174699	0.0279464	0.0279464	0	0.0168808	0.0214697	0.346917	0.00458889	0.50391	-0.346948	0.981853	0.0558929	0.0698661	0.321928	0.038173	0.046242	0.276649	0.00806893	0.491003	-0.276766	0.955629	0.0558929	0.0558929	0	0.0325261	0.032544	0.000795194	1.79329e-05	0.489582	-0.000795397	1	0.0838393	0.167679	1	0.0492189	0.0771095	0.647695	0.0278906	0.498566	-0.648295	0.583227	0.0558929	0.0279464	-1	0.0375066	0.0278538	-0.429271	0.0096528	0.502004	0.42938	0.985801	0.0279464	0	#NUM!	0.0172189	0.5	4.85986	0.482781	0.499939	-4.88379	0.384868	0.0279464	0.223572	3	0.290819	0.149276	-0.962142	0.141543	0.505289	0.972498	0.941609	0.405223	0.586875	0.534336	0.197787	0.357839	0.855365	0.160052	0.495458	-0.87021	0.0657665	20	0	81.41	4	P:GO:0016310; F:GO:0016301; F:GO:0050662; C:GO:0016021	P:phosphorylation; F:kinase activity; F:coenzyme binding; C:integral component of membrane
B-C1_ATCACG_L005_R1_001_paired_trimmed_paired_merged_contig_54627	---NA---	253	[NO-BLAST]	B-C1_ATCACG_L005_R1_001_paired_trimmed_paired_merged_contig_54627	0.10074	0	#NUM!	0.10074	0.5	2.3113	0.39926	0.498254	-2.34553	0.601882	0	0	#DIV/0!							1	0	0	#DIV/0!							1	0.10074	0	#NUM!	0.0439302	0.5	3.50864	0.45607	0.496536	-3.53816	0.480567	0.10074	0	#NUM!	0.0608511	0.5	3.03857	0.439149	0.50391	-3.07014	0.634841	0	0	#DIV/0!							1	0	0	#DIV/0!							1	0.402959	0.10074	-2	0.236562	0.0463267	-2.3523	0.190236	0.498566	2.35998	0.27369	0.201479	0.10074	-1	0.135202	0.100406	-0.429271	0.0347959	0.502004	0.430679	1	0	0	#DIV/0!							1	0	0	#DIV/0!							1	0.10074	0	#NUM!	0.0491704	0.5	3.34607	0.45083	0.495458	-3.3763	0.601734
B-C1_ATCACG_L005_R1_001_paired_trimmed_paired_merged_contig_54628	---NA---	369	[NO-BLAST]	B-C1_ATCACG_L005_R1_001_paired_trimmed_paired_merged_contig_54628	0.138142	0.414425	1.58496	0.138142	0.335249	1.27908	0.197108	0.498254	-1.29418	0.601882	0.138142	0.483496	1.80735	0.189972	0.355779	0.90519	0.165806	0.495263	-0.92025	0.726013	0.483496	0.75978	0.652077	0.296036	0.397842	0.426423	0.101806	0.493701	-0.438407	0.789998	0.276284	0.483496	0.807355	0.120481	0.179632	0.576241	0.0591511	0.496536	-0.579269	0.727857	0.364276	0.218565	-0.736966	0.876157	1.27352	0.539562	0.397365	0.50391	-0.670094	0.470877	0.971402	1.16568	0.263034	0.660425	0.594303	-0.152195	0.0661214	0.491003	0.165937	0.963317	1.88209	1.43282	-0.393481	0.643118	0.442387	-0.539773	0.200731	0.489582	0.575889	0.580104	1.3721	1.10497	-0.312384	0.162196	0.349396	1.10713	0.1872	0.498566	-1.12284	0.3838	0.291421	0.218565	-0.415038	0.370797	0.826102	1.15569	0.455305	0.502004	-1.24215	0.360254	0.485701	0.983544	1.01792	0.212786	0.196185	-0.117189	0.0166011	0.499939	0.118359	1	0.024285	0.0849977	1.80735	2.15632	0.41506	-2.37718	1.74126	0.835587	2.94669	0.0267729	0.558556	0.24285	-1.20163	0.235991	0.463265	0.973105	0.227274	0.495458	-0.999293	0.375008
B-C1_ATCACG_L005_R1_001_paired_trimmed_paired_merged_contig_54629	---NA---	295	[NO-BLAST]	B-C1_ATCACG_L005_R1_001_paired_trimmed_paired_merged_contig_54629	0.518383	1.55515	1.58496	0.518383	1.25804	1.27908	0.739654	0.701978	-1.47755	0.327038	1.29596	1.12316	-0.206451	1.7822	0.826475	-1.10862	0.955724	0.696079	1.46371	0.168375	1.81434	1.38235	-0.392317	1.11089	0.72384	-0.617972	0.387048	0.493701	0.729174	0.460835	1.46875	2.41912	0.719892	0.640487	0.898768	0.488778	0.25828	0.496536	-0.552822	0.480567	1.03205	0.987178	-0.0641303	0.939376	0.79649	-0.238045	0.142885	0.50391	0.277636	0.895368	1.57051	1.61538	0.040642	0.885097	0.800566	-0.144815	0.0845309	0.491003	0.167681	0.965984	1.07692	1.70513	0.662965	0.804442	0.704275	-0.19185	0.100167	0.489582	0.216425	0.918782	1.52564	1.83974	0.270089	0.862249	1.35085	0.647695	0.488605	0.498566	-0.811322	0.295332	0.134615	0.224359	0.736966	0.579762	0.344442	-0.751199	0.23532	0.502004	0.787195	0.710856	0.179487	0.358974	1	0.106465	0.490795	2.20474	0.38433	0.499939	-2.23799	0.120582	0	0.493589	#DIV/0!	1.79815	0.346118	-2.37718	1.45203	0.794809	2.78557	0.0951582	0.538461	0.673076	0.321928	0.379529	1.00091	1.39903	0.621381	0.692236	-1.53082	0.0657665
B-C1_ATCACG_L005_R1_001_paired_trimmed_paired_merged_contig_5463	ubiquitin carboxyl-terminal hydrolase 5 isoform X1	3502	[BLASTED, MAPPED, ANNOTATED]	B-C1_ATCACG_L005_R1_001_paired_trimmed_paired_merged_contig_5463	18.8788	22.576	0.25802	18.8788	18.2629	-0.0478575	0.615981	0.498254	0.617838	0.578634	15.844	30.2469	0.932854	21.7886	22.257	0.0306892	0.468454	0.495263	-0.469458	0.726013	27.6196	34.0823	0.303333	16.911	17.8465	0.077679	0.935497	0.493701	-0.938716	0.0921112	53.8054	54.1329	0.00875483	23.4633	20.1118	-0.222359	3.35143	0.517369	3.3588	0	23.6095	22.3286	-0.0804753	14.2611	17.1538	0.266442	2.89269	0.526465	-2.90494	5.164e-12	32.1173	34.2279	0.0918216	21.9351	22.6543	0.0465422	0.719177	0.491003	-0.720681	0.348693	37.9833	36.615	-0.0529282	22.1039	21.3194	-0.052133	0.784482	0.489582	0.786213	0.252275	33.6675	45.4504	0.432936	19.7649	20.901	0.0806315	1.1361	0.501211	-1.13896	0.01986	25.3125	18.3694	-0.462546	16.9858	18.3085	0.108183	1.32268	0.506028	-1.3271	0.0618454	20.9166	27.0737	0.372243	12.8876	19.2247	0.576981	6.33713	0.592536	-6.36334	0	2.38715	25.8656	3.43768	24.8414	17.2701	-0.524466	7.57125	0.567948	7.58939	4.345e-09	41.0837	36.2511	-0.180538	20.0527	22.1037	0.14049	2.05098	0.504213	-2.05579	7.821e-06	20	0	93.45	3	P:GO:0006511; P:GO:0016579; F:GO:0004843	P:ubiquitin-dependent protein catabolic process; P:protein deubiquitination; F:thiol-dependent ubiquitin-specific protease activity
B-C1_ATCACG_L005_R1_001_paired_trimmed_paired_merged_contig_54630	---NA---	237	[NO-BLAST]	B-C1_ATCACG_L005_R1_001_paired_trimmed_paired_merged_contig_54630	0.322622	0.215081	-0.584962	0.322622	0.17399	-0.89084	0.148632	0.498254	0.903154	0.805463	0	0	#DIV/0!							1	0	0	#DIV/0!							1	0.215081	0	#NUM!	0.0937919	0.5	2.41439	0.406208	0.496536	-2.44833	0.290423	0.322622	0	#NUM!	0.194878	0.5	1.35936	0.305122	0.50391	-1.39318	0.345546	0.322622	0.107541	-1.58496	0.220341	0.0711775	-1.63024	0.149163	0.491003	1.63705	0.554189	0.107541	0	#NUM!	0.0625819	0.5	2.99811	0.437418	0.489582	-3.02985	0.553089	0	0.430163	#DIV/0!	0.5	0.197817	-1.33776	0.302183	0.498566	1.37147	0.215152	0.107541	0	#NUM!	0.0721645	0.5	2.79257	0.427835	0.502004	-2.82515	0.711153	0	0.215081	#DIV/0!	0.5	0.152726	-1.71098	0.347274	0.499939	1.74587	0.306401	0	0	#DIV/0!							1	0.215081	0	#NUM!	0.10498	0.5	2.25182	0.39502	0.495458	-2.2862	0.437935
B-C1_ATCACG_L005_R1_001_paired_trimmed_paired_merged_contig_54631	hypothetical protein C1H46_039894	273	[BLASTED]	B-C1_ATCACG_L005_R1_001_paired_trimmed_paired_merged_contig_54631	0	0.0933595	#DIV/0!	0.5	0.0755232	-2.72694	0.424477	0.498254	2.75978	0.686656	0.0933595	0.0933595	0	0.128388	0.0686982	-0.902165	0.0596897	0.495263	0.904138	0.897108	0.840236	0.653517	-0.36257	0.514462	0.3422	-0.588224	0.172262	0.493701	0.612929	0.680701	0.0933595	1.02695	3.45943	0.0407119	0.381541	3.22832	0.340829	0.496536	-3.24626	0.0387618	0.653517	0.186719	-1.80735	0.394752	0.143446	-1.46044	0.251306	0.50391	1.4819	0.461934	0.186719	0.186719	0	0.127523	0.123583	-0.0452794	0.0039402	0.491003	0.0454505	1	0.560157	0.466798	-0.263034	0.325976	0.271796	-0.262239	0.0541795	0.489582	0.267778	0.955652	0.0933595	0.933595	3.32193	0.0548079	0.429328	2.96962	0.37452	0.498566	-2.99315	0.0785826	0.373438	0.0933595	-2	0.250593	0.0930499	-1.42927	0.157543	0.502004	1.43793	0.701736	0.466798	0.186719	-1.32193	0.287612	0.132587	-1.11719	0.155026	0.499939	1.12789	0.560951	0	0.186719	#DIV/0!	0.5	0.12467	-2.00381	0.37533	0.505289	2.03866	1	0.373438	0.0933595	-2	0.182273	0.0569247	-1.67897	0.125348	0.495458	1.68364	0.498275	6	4.0086e-12	90.61
B-C1_ATCACG_L005_R1_001_paired_trimmed_paired_merged_contig_54632	---NA---	370	[NO-BLAST]	B-C1_ATCACG_L005_R1_001_paired_trimmed_paired_merged_contig_54632	0.482189	0.206653	-1.22239	0.482189	0.167172	-1.52827	0.315018	0.498254	1.5604	0.432964	0	0.82661	#DIV/0!	0.5	0.608258	0.282755	0.108258	0.495263	-0.302771	0.0635875	0.344421	0.275537	-0.321928	0.210883	0.144279	-0.547582	0.066604	0.493701	0.551618	0.812998	1.51545	0.82661	-0.874469	0.660853	0.307108	-1.10558	0.353745	0.496536	1.1608	0.102684	0	0.137768	#DIV/0!	0.5	0.10584	-2.24004	0.39416	0.50391	2.27446	0.328367	0.0688842	0.137768	1	0.0470457	0.0911841	0.954721	0.0441385	0.491003	-0.95574	0.801478	0	0	#DIV/0!							1	0.137768	0.0688842	-1	0.0808787	0.0316774	-1.3523	0.0492013	0.498566	1.3532	0.631645	0.137768	0	#NUM!	0.0924486	0.5	2.4352	0.407551	0.502004	-2.46907	0.562517	0.206653	0	#NUM!	0.127327	0.5	1.97339	0.372673	0.499939	-2.00827	0.282604	0	0.344421	#DIV/0!	0.5	0.229965	-1.12051	0.270035	0.505289	1.15259	1	0.551074	1.17103	1.08746	0.268975	0.714021	1.40849	0.445045	0.495458	-1.47713	0.0868234
B-C1_ATCACG_L005_R1_001_paired_trimmed_paired_merged_contig_54633	pyruvate carboxylase	280	[BLASTED, MAPPED, ANNOTATED]	B-C1_ATCACG_L005_R1_001_paired_trimmed_paired_merged_contig_54633	0.0910255	0	#NUM!	0.0910255	0.5	2.45758	0.408974	0.498254	-2.49138	0.601882	0	0	#DIV/0!							1	0	0	#DIV/0!							1	0.182051	0.182051	0	0.0793881	0.0676368	-0.231114	0.0117513	0.496536	0.231413	0.980323	0	0	#DIV/0!							1	0	0	#DIV/0!							1	0	0	#DIV/0!							1	0	0.0910255	#DIV/0!	0.5	0.0418594	-3.5783	0.458141	0.498566	3.60751	0.583227	0	0	#DIV/0!							1	0	0.182051	#DIV/0!	0.5	0.129272	-1.95152	0.370728	0.499939	1.98642	0.306401	0	0.182051	#DIV/0!	0.5	0.121553	-2.04034	0.378447	0.505289	2.07514	1	0	0.637179	#DIV/0!	0.5	0.388511	-0.363972	0.111489	0.495458	0.380664	0.0209367	20	9.7466e-33	75.5	9	P:GO:0006090; P:GO:0006094; F:GO:0004736; F:GO:0005524; F:GO:0009374; F:GO:0016765; F:GO:0046872; C:GO:0005737; C:GO:0016021	P:pyruvate metabolic process; P:gluconeogenesis; F:pyruvate carboxylase activity; F:ATP binding; F:biotin binding; F:transferase activity, transferring alkyl or aryl (other than methyl) groups; F:metal ion binding; C:cytoplasm; C:integral component of membrane
B-C1_ATCACG_L005_R1_001_paired_trimmed_paired_merged_contig_54634	---NA---	356	[NO-BLAST]	B-C1_ATCACG_L005_R1_001_paired_trimmed_paired_merged_contig_54634	0.286373	0.357966	0.321928	0.286373	0.289576	0.0160504	0.00320376	0.498254	-0.016367	1	0.286373	0.143186	-1	0.393819	0.105363	-1.90217	0.288456	0.495263	1.92391	0.315685	0.286373	0.715931	1.32193	0.175341	0.374882	1.09627	0.199541	0.493701	-1.11429	0.455815	0.572745	0	#NUM!	0.24976	0.5	1.00138	0.25024	0.496536	-1.03218	0.0114259	0.715931	0.429559	-0.736966	0.432453	0.330007	-0.390048	0.102446	0.50391	0.403278	0.838252	0.214779	0.286373	0.415038	0.146687	0.18954	0.369758	0.0428527	0.491003	-0.372233	0.925286	0.214779	0.143186	-0.584963	0.124988	0.0833712	-0.584167	0.0416167	0.489582	0.585648	0.869058	0.429559	0.143186	-1.58496	0.252178	0.0658463	-1.93727	0.186332	0.498566	1.94621	0.215152	1.57505	0.214779	-2.87447	1.05693	0.214067	-2.30374	0.842859	0.707971	2.45309	0.0603645	0.644338	0.286373	-1.16992	0.397002	0.203349	-0.965186	0.193653	0.499939	0.984422	0.487179	0	0.214779	#DIV/0!	0.5	0.143405	-1.80183	0.356595	0.505289	1.83678	1	0.501152	0.0715931	-2.80735	0.244609	0.043653	-2.48633	0.200956	0.495458	2.49443	0.229526
B-C1_ATCACG_L005_R1_001_paired_trimmed_paired_merged_contig_54635	---NA---	223	[NO-BLAST]	B-C1_ATCACG_L005_R1_001_paired_trimmed_paired_merged_contig_54635	0.114292	0	#NUM!	0.114292	0.5	2.1292	0.385708	0.498254	-2.16386	0.601882	0	0.114292	#DIV/0!	0.5	0.0841014	-2.57173	0.415899	0.495263	2.60514	0.726013	0	0	#DIV/0!							1	0.228584	0	#NUM!	0.0996802	0.5	2.32655	0.40032	0.496536	-2.36074	0.290423	0	0.114292	#DIV/0!	0.5	0.0878044	-2.50956	0.412196	0.50391	2.54319	0.523673	0.114292	0.114292	0	0.0780579	0.075646	-0.0452794	0.00241182	0.491003	0.0453436	1	0	0.228584	#DIV/0!	0.5	0.133095	-1.90947	0.366905	0.489582	1.9444	0.383721	0	0.342877	#DIV/0!	0.5	0.157677	-1.66496	0.342323	0.498566	1.69978	0.292689	0	0.114292	#DIV/0!	0.5	0.113913	-2.13399	0.386087	0.502004	2.16864	0.562517	0.228584	0	#NUM!	0.14084	0.5	1.82787	0.35916	0.499939	-1.86283	0.384868	0	0	#DIV/0!							1	0.228584	0	#NUM!	0.111571	0.5	2.16397	0.388429	0.495458	-2.19856	0.437935
B-C1_ATCACG_L005_R1_001_paired_trimmed_paired_merged_contig_53517	putative RNA-directed DNA polymerase	837	[BLASTED, MAPPED, ANNOTATED]	B-C1_ATCACG_L005_R1_001_paired_trimmed_paired_merged_contig_53517	0.243605	0.883067	1.85798	0.243605	0.714357	1.5521	0.470753	0.498254	-1.62192	0.077544	0.913518	0.152253	-2.58496	1.25627	0.112035	-3.48713	1.14423	0.784335	3.67006	4.618e-09	0.548111	0.243605	-1.16993	0.335599	0.127558	-1.39558	0.20804	0.493701	1.411	0.110946	0.456759	0.48721	0.0931094	0.199182	0.181011	-0.138005	0.0181703	0.496536	0.139196	0.939697	7.75185	9.74854	0.330645	0.202328	0.0935741	-1.11251	0.108754	0.50391	1.11782	0.443189	5.1679	3.75847	-0.459432	0.103984	0.141079	0.440147	0.0370955	0.491003	-0.441708	0.821288	3.87593	8.33911	1.10535	0.194923	0.0886504	-1.13671	0.106273	0.489582	1.14167	0.383721	5.40281	6.81223	0.334419	0.0893821	0.0700158	-0.352305	0.0193663	0.498566	0.352837	0.881082	7.51695	4.34574	-0.790547	0.347373	0.273146	-0.346809	0.0742261	0.502004	0.354663	0.863107	1.64433	5.87262	1.8365	0.0375236	0.0864902	1.20474	0.0489666	0.499939	-1.20573	0.547387	0.234905	2.4665	3.39232							1	5.99007	4.34574	-0.462972	0.0297255	0.0928342	1.64296	0.0631087	0.495458	-1.64417	0.366978	20	3.40794e-117	81.63	5	P:GO:0006278; P:GO:0015074; F:GO:0003676; F:GO:0003964; F:GO:0008270	P:RNA-dependent DNA biosynthetic process; P:DNA integration; F:nucleic acid binding; F:RNA-directed DNA polymerase activity; F:zinc ion binding
B-C1_ATCACG_L005_R1_001_paired_trimmed_paired_merged_contig_54637	---NA---	242	[NO-BLAST]	B-C1_ATCACG_L005_R1_001_paired_trimmed_paired_merged_contig_54637	0.105319	0.105319	0	0.105319	0.0851976	-0.305878	0.0201212	0.498254	0.306539	1	0.105319	0.737232	2.80735	0.144834	0.542489	1.90519	0.397655	0.495263	-1.94625	0.453937	0.210638	0.315956	0.584962	0.12897	0.165444	0.359308	0.036474	0.493701	-0.361155	0.980961	0	0.210638	#DIV/0!	0.5	0.0782575	-2.67563	0.421742	0.496536	2.70866	0.382145	0	0.105319	#DIV/0!	0.5	0.0809107	-2.62753	0.419089	0.50391	2.66074	0.523673	0	0.315956	#DIV/0!	0.5	0.209121	-1.25759	0.290879	0.491003	1.29079	0.272378	0.210638	0.210638	0	0.122578	0.122645	0.000795194	6.75818e-05	0.489582	-0.000798061	1	0	0.421275	#DIV/0!	0.5	0.19373	-1.36788	0.30627	0.498566	1.40175	0.215152	0	0.210638	#DIV/0!	0.5	0.209939	-1.25196	0.290061	0.502004	1.28512	0.364622	0.105319	0.210638	1	0.064891	0.149571	1.20474	0.0846798	0.499939	-1.20771	0.703714	0	0	#DIV/0!							1	0	0	#DIV/0!							1
B-C1_ATCACG_L005_R1_001_paired_trimmed_paired_merged_contig_53532	G-type lectin S-receptor-like serine/threonine-protein kinase At4g27290	225	[BLASTED, MAPPED, ANNOTATED]	B-C1_ATCACG_L005_R1_001_paired_trimmed_paired_merged_contig_53532	0	0	#DIV/0!							1	0	0	#DIV/0!							1	0.113276	0	#NUM!	0.069357	0.5	2.84981	0.430643	0.493701	-2.88217	0.555859	0	0	#DIV/0!							1	0	0	#DIV/0!							1	0	0	#DIV/0!							1	0	0	#DIV/0!							1	0	0	#DIV/0!							1	0.339829	0.226552	-0.584963	0.22804	0.225801	-0.0142336	0.00223877	0.502004	0.0144085	1	0.679657	0.566381	-0.263034	0.418763	0.402179	-0.0582957	0.0165839	0.499939	0.0606087	1	0	0.792934	#DIV/0!	0.5	0.529432	0.0825162	0.0294316	0.505289	-0.0876079	1	0.453105	1.35931	1.58496	0.221158	0.828824	1.90599	0.607666	0.692236	-2.00051	0.0709679	20	2.1109e-43	83.58	6	P:GO:0006468; P:GO:0048544; F:GO:0004674; F:GO:0005524; C:GO:0005886; C:GO:0016021	P:protein phosphorylation; P:recognition of pollen; F:protein serine/threonine kinase activity; F:ATP binding; C:plasma membrane; C:integral component of membrane
B-C1_ATCACG_L005_R1_001_paired_trimmed_paired_merged_contig_54639	---NA---	469	[NO-BLAST]	B-C1_ATCACG_L005_R1_001_paired_trimmed_paired_merged_contig_54639	0.163031	0.163031	0	0.163031	0.131884	-0.305878	0.0311471	0.498254	0.307459	1	0	0	#DIV/0!							1	0.380405	0.706467	0.893085	0.232915	0.369926	0.667431	0.137011	0.493701	-0.681348	0.608593	0.0543436	0.326062	2.58496	0.023698	0.121141	2.35385	0.0974427	0.496536	-2.35586	0.245169	0.326062	0.163031	-1	0.196955	0.125248	-0.653083	0.0717074	0.50391	0.657008	0.758574	0.380405	0.434749	0.192645	0.259805	0.287745	0.147366	0.0279407	0.491003	-0.149991	1	0.108687	0.108687	0	0.0632491	0.0632839	0.000795194	3.48716e-05	0.489582	-0.000795959	1	0.0543436	0.108687	1	0.0319031	0.0499814	0.647695	0.0180783	0.498566	-0.647947	0.881082	0.0543436	0.163031	1.58496	0.0364669	0.16249	2.15569	0.126023	0.502004	-2.15937	0.497771	0.0543436	0	#NUM!	0.0334832	0.5	3.90042	0.466517	0.499939	-3.92822	0.560951	0	0.0543436	#DIV/0!	0.5	0.0362845	-3.7845	0.463715	0.505289	3.81281	1	0.108687	0	#NUM!	0.0530495	0.5	3.23652	0.44695	0.495458	-3.26723	0.437935
B-C1_ATCACG_L005_R1_001_paired_trimmed_paired_merged_contig_5464	PREDICTED: uncharacterized protein LOC103967072	1564	[BLASTED]	B-C1_ATCACG_L005_R1_001_paired_trimmed_paired_merged_contig_5464	17.9583	25.0472	0.479993	17.9583	20.2619	0.174115	2.30356	0.510153	-2.31013	0.0442828	7.65918	11.4236	0.576754	10.5329	8.406	-0.325411	2.1269	0.52864	2.15165	0.001374	23.5153	27.6708	0.234765	14.398	14.4892	0.00911104	0.0912153	0.493701	-0.0916692	1	25.2753	22.7657	-0.150867	11.022	8.45807	-0.381981	2.56389	0.531182	2.59219	8.446e-12	6.29031	5.83402	-0.108641	3.79961	4.48196	0.238276	0.682343	0.50391	-0.72275	0.120904	8.96287	7.07252	-0.341737	6.12135	4.68106	-0.387016	1.4403	0.517078	1.49139	0.0003793	11.0162	9.6799	-0.18656	6.41072	5.63619	-0.185765	0.774526	0.489582	0.796492	0.115769	9.72879	13.3791	0.459651	5.71141	6.15259	0.107346	0.441178	0.498566	-0.45405	0.366547	6.15994	4.6444	-0.407424	4.13359	4.62899	0.163305	0.495408	0.502004	-0.521629	0.497771	6.81178	5.63846	-0.272731	4.197	4.00379	-0.0679922	0.19321	0.499939	0.204825	0.741752	0.423699	6.3392	3.90319	4.40915	4.2326	-0.0589556	0.176548	0.505289	0.186131	1	9.20732	9.17472	-0.00511595	4.49403	5.59416	0.315912	1.10013	0.521093	-1.14459	0.002135	20	3.50588e-28	67.34
B-C1_ATCACG_L005_R1_001_paired_trimmed_paired_merged_contig_54640	---NA---	203	[NO-BLAST]	B-C1_ATCACG_L005_R1_001_paired_trimmed_paired_merged_contig_54640	0.125552	0.251105	1	0.125552	0.203131	0.694122	0.0775789	0.498254	-0.698444	0.972125	0	0	#DIV/0!							1	0.251105	0.753315	1.58496	0.153747	0.394457	1.35931	0.24071	0.493701	-1.38046	0.521614	0.125552	0.50221	2	0.0547504	0.186584	1.76889	0.131834	0.496536	-1.77379	0.449391	0.50221	0.753315	0.584963	0.303356	0.578731	0.93188	0.275375	0.50391	-0.971715	0.577768	0.50221	0.251105	-1	0.342993	0.166198	-1.04528	0.176795	0.491003	1.06013	0.625946	1.00442	1.00442	0	0.584508	0.584831	0.000795194	0.000322262	0.489582	-0.000858013	1	0.753315	0.627762	-0.263034	0.442243	0.288686	-0.615339	0.153557	0.498566	0.63421	0.669013	0.878867	0.50221	-0.807355	0.589758	0.500544	-0.236626	0.089214	0.502004	0.252885	1	0.878867	0.376657	-1.22239	0.541504	0.267459	-1.01765	0.274045	0.499939	1.05391	0.51763	0	0.125552	#DIV/0!	0.5	0.0838298	-2.57639	0.41617	0.505289	2.60979	1	0.50221	0.251105	-1	0.245125	0.153108	-0.678972	0.0920176	0.495458	0.685179	0.806068
B-C1_ATCACG_L005_R1_001_paired_trimmed_paired_merged_contig_54641	---NA---	231	[NO-BLAST]	B-C1_ATCACG_L005_R1_001_paired_trimmed_paired_merged_contig_54641	0.110334	0.110334	0	0.110334	0.0892547	-0.305878	0.0210793	0.498254	0.306603	1	0	0	#DIV/0!							1	0	0	#DIV/0!							1	0	0	#DIV/0!							1	0.110334	0.220668	1	0.0666464	0.169527	1.34692	0.102881	0.50391	-1.35084	0.686501	0.110334	0.110334	0	0.0753546	0.0730263	-0.0452794	0.0023283	0.491003	0.0453392	1	0.220668	0	#NUM!	0.128415	0.5	1.96112	0.371585	0.489582	-1.99601	0.383721	0	0.220668	#DIV/0!	0.5	0.101477	-2.30077	0.398523	0.498566	2.33503	0.41031	0	0	#DIV/0!							1	0	0	#DIV/0!							1	0	0	#DIV/0!							1	0	0	#DIV/0!							1
B-C1_ATCACG_L005_R1_001_paired_trimmed_paired_merged_contig_54642	---NA---	378	[NO-BLAST]	B-C1_ATCACG_L005_R1_001_paired_trimmed_paired_merged_contig_54642	0.134853	0.269705	1	0.134853	0.218178	0.694122	0.0833254	0.498254	-0.699106	0.876945	0	0.202279	#DIV/0!	0.5	0.148846	-1.74811	0.351154	0.495263	1.78303	0.471411	0.269705	0.0674263	-2	0.165136	0.0353063	-2.22565	0.129829	0.493701	2.22944	0.371737	0.404558	0.337132	-0.263034	0.176418	0.125253	-0.494148	0.0511647	0.496536	0.49679	0.751613	0.202279	0.202279	0	0.122185	0.1554	0.346917	0.0332148	0.50391	-0.348504	0.965182	0.809116	0.0674263	-3.58496	0.5526	0.0446272	-3.63024	0.507973	0.691934	3.66561	0.0156878	0.134853	0.134853	0	0.0784757	0.0785189	0.000795194	4.32667e-05	0.489582	-0.000796371	1	0	0.134853	#DIV/0!	0.5	0.062014	-3.01126	0.437986	0.498566	3.04295	0.41031	0.202279	0	#NUM!	0.135738	0.5	1.8811	0.364262	0.502004	-1.91605	0.497771	0	0.337132	#DIV/0!	0.5	0.239392	-1.06255	0.260608	0.499939	1.09404	0.0689296	0	0	#DIV/0!							1	0.134853	0	#NUM!	0.0658207	0.5	2.92531	0.434179	0.495458	-2.95736	0.437935
B-C1_ATCACG_L005_R1_001_paired_trimmed_paired_merged_contig_54643	---NA---	224	[NO-BLAST]	B-C1_ATCACG_L005_R1_001_paired_trimmed_paired_merged_contig_54643	0.113782	0.227564	1	0.113782	0.184088	0.694122	0.0703058	0.498254	-0.697674	0.972125	0	0	#DIV/0!							1	0.113782	0	#NUM!	0.0696667	0.5	2.84339	0.430333	0.493701	-2.87577	0.555859	0.227564	0	#NUM!	0.0992352	0.5	2.333	0.400765	0.496536	-2.36718	0.290423	0	0.113782	#DIV/0!	0.5	0.0874125	-2.51602	0.412588	0.50391	2.54962	0.523673	0	0	#DIV/0!							1	0.227564	0.227564	0	0.132428	0.132501	0.000795194	7.30125e-05	0.489582	-0.000798539	1	0	0	#DIV/0!							1	0.113782	0	#NUM!	0.0763526	0.5	2.71118	0.423647	0.502004	-2.74408	0.711153	0	0.341346	#DIV/0!	0.5	0.242385	-1.04463	0.257615	0.499939	1.07592	0.189205	0	0	#DIV/0!							1	0.227564	0.227564	0	0.111072	0.138754	0.321028	0.0276816	0.495458	-0.32222	0.992189
B-C1_ATCACG_L005_R1_001_paired_trimmed_paired_merged_contig_54644	---NA---	390	[NO-BLAST]	B-C1_ATCACG_L005_R1_001_paired_trimmed_paired_merged_contig_54644	0.130703	0.0653517	-1	0.130703	0.0528662	-1.30588	0.0778371	0.498254	1.3082	0.758072	0	0	#DIV/0!							1	0	0.130703	#DIV/0!	0.5	0.06844	-2.86902	0.43156	0.493701	2.90129	0.455815	0.130703	0.0653517	-1	0.0569966	0.0242799	-1.23111	0.0327167	0.496536	1.23155	0.672834	0	0	#DIV/0!							1	0.196055	0.0653517	-1.58496	0.133899	0.043254	-1.63024	0.0906452	0.491003	1.63276	0.554189	0.196055	0.130703	-0.584962	0.114092	0.076103	-0.584167	0.0379886	0.489582	0.585401	0.869058	0.326758	0.196055	-0.736966	0.191828	0.0901588	-1.08927	0.101669	0.498566	1.094	0.496477	0.130703	0	#NUM!	0.0877076	0.5	2.51115	0.412292	0.502004	-2.54477	0.562517	0.196055	0.130703	-0.584962	0.120797	0.0928106	-0.380224	0.0279865	0.499939	0.381252	0.978364	0	0.130703	#DIV/0!	0.5	0.0872689	-2.51839	0.412731	0.505289	2.55198	1	0	0	#DIV/0!							1
B-C1_ATCACG_L005_R1_001_paired_trimmed_paired_merged_contig_54646	---NA---	210	[NO-BLAST]	B-C1_ATCACG_L005_R1_001_paired_trimmed_paired_merged_contig_54646	0.364102	0.728204	1	0.364102	0.589081	0.694122	0.224979	0.498254	-0.729672	0.805463	0.121367	0.242735	1	0.166904	0.178615	0.0978349	0.011711	0.495263	-0.0985333	1	0.242735	0.364102	0.584963	0.148622	0.190654	0.359308	0.042032	0.493701	-0.361758	0.980961	0.48547	0.121367	-2	0.211702	0.0450912	-2.23111	0.16661	0.496536	2.23733	0.290423	0.728204	0.48547	-0.584963	0.439866	0.37296	-0.238045	0.0669066	0.50391	0.247269	0.981853	0.242735	0.606837	1.32193	0.16578	0.401644	1.27665	0.235864	0.491003	-1.29825	0.546138	0.121367	0	#NUM!	0.0706281	0.5	2.82361	0.429372	0.489582	-2.85607	0.553089	0.121367	0	#NUM!	0.0712503	0.5	2.81096	0.42875	0.498566	-2.84347	0.466261	0.242735	0.48547	1	0.162886	0.48386	1.57073	0.320974	0.502004	-1.60319	0.552809	0.121367	0.242735	1	0.0747792	0.172363	1.20474	0.0975834	0.499939	-1.20868	0.703714	0	0	#DIV/0!							1	0	0.121367	#DIV/0!	0.5	0.0740021	-2.75629	0.425998	0.495458	2.78901	0.496384
B-C1_ATCACG_L005_R1_001_paired_trimmed_paired_merged_contig_53541	indole-3-acetate O-methyltransferase 1-like	474	[BLASTED, MAPPED, ANNOTATED]	B-C1_ATCACG_L005_R1_001_paired_trimmed_paired_merged_contig_53541	0.215081	0.161311	-0.415038	0.215081	0.130493	-0.720915	0.0845889	0.498254	0.725861	0.814499	0.107541	0	#NUM!	0.14789	0.5	1.7574	0.35211	0.495263	-1.79233	0.200191	1.12918	0.322622	-1.80735	0.691376	0.168934	-2.03301	0.522441	0.693731	2.09906	0.0101067	0.322622	0	#NUM!	0.140688	0.5	1.82943	0.359312	0.496536	-1.86438	0.0353994	0.645244	0.591474	-0.125531	0.389755	0.454397	0.221386	0.0646422	0.50391	-0.230631	0.925183	0.591474	0.268852	-1.1375	0.403958	0.177944	-1.18278	0.226014	0.491003	1.20418	0.337394	0.322622	0.591474	0.874469	0.187746	0.34439	0.875264	0.156644	0.489582	-0.889171	0.494879	0.806555	0.107541	-2.90689	0.473499	0.0494542	-3.2592	0.424044	0.498566	3.28667	0.0015	0.107541	0.322622	1.58496	0.0721645	0.321552	2.15569	0.249388	0.502004	-2.17007	0.275114	0.483933	0.537704	0.152003	0.29817	0.381816	0.356742	0.0836458	0.499939	-0.366417	0.80688	0	0.107541	#DIV/0!	0.5	0.0718036	-2.7998	0.428196	0.505289	2.83236	1	0.645244	0.107541	-2.58496	0.31494	0.0655715	-2.26393	0.249368	0.495458	2.27763	0.107648	20	2.5365e-49	97.12	2	P:GO:0032259; F:GO:0008757	P:methylation; F:S-adenosylmethionine-dependent methyltransferase activity
B-C1_ATCACG_L005_R1_001_paired_trimmed_paired_merged_contig_54648	---NA---	363	[NO-BLAST]	B-C1_ATCACG_L005_R1_001_paired_trimmed_paired_merged_contig_54648	0.140425	0.140425	0	0.140425	0.113597	-0.305878	0.0268282	0.498254	0.307052	1	0	0.0702125	#DIV/0!	0.5	0.0516656	-3.27465	0.448334	0.495263	3.3052	0.726013	0.140425	0.210638	0.584963	0.0859798	0.110296	0.359308	0.024316	0.493701	-0.36013	0.980961	0	0.140425	#DIV/0!	0.5	0.0521717	-3.26059	0.447828	0.496536	3.2912	0.382145	0.210638	0.491488	1.22239	0.127234	0.377583	1.56931	0.250349	0.50391	-1.58915	0.320955	0	0.0702125	#DIV/0!	0.5	0.0464713	-3.42752	0.453529	0.491003	3.45739	0.554189	0.28085	0	#NUM!	0.163437	0.5	1.61319	0.336563	0.489582	-1.64793	0.18769	0.351063	0.491488	0.485427	0.206096	0.226018	0.133122	0.0199221	0.498566	-0.134604	0.973117	0.5617	0.140425	-2	0.376925	0.139959	-1.42927	0.236966	0.502004	1.44878	0.559464	0.210638	0	#NUM!	0.129782	0.5	1.94584	0.370218	0.499939	-1.98074	0.282604	0	0.210638	#DIV/0!	0.5	0.14064	-1.82992	0.35936	0.505289	1.86487	1	0	0	#DIV/0!							1
B-C1_ATCACG_L005_R1_001_paired_trimmed_paired_merged_contig_54649	---NA---	246	[NO-BLAST]	B-C1_ATCACG_L005_R1_001_paired_trimmed_paired_merged_contig_54649	0.103606	0.207213	1	0.103606	0.167625	0.694122	0.0640183	0.498254	-0.697068	0.972125	0	0	#DIV/0!							1	0.207213	0.414425	1	0.126873	0.217005	0.774346	0.0901321	0.493701	-0.779574	0.783987	0.103606	0.414425	2	0.0451802	0.15397	1.76889	0.10879	0.496536	-1.77223	0.449391	0.518032	0.621638	0.263034	0.312913	0.47757	0.609952	0.164657	0.50391	-0.631786	0.7215	0	0	#DIV/0!							1	0	0.414425	#DIV/0!	0.5	0.241302	-1.05109	0.258698	0.489582	1.08246	0.18769	0	0	#DIV/0!							1	1.45049	1.34688	-0.106915	0.973341	1.34242	0.463814	0.369074	0.502004	-0.592739	0.711153	0	0.725244	#DIV/0!	0.5	0.514986	0.0426046	0.0149858	0.499939	-0.0451633	0.0234454	0	0	#DIV/0!							1	0	0.103606	#DIV/0!	0.5	0.0631726	-2.98456	0.436827	0.495458	3.01636	0.496384
B-C1_ATCACG_L005_R1_001_paired_trimmed_paired_merged_contig_5465	hypothetical protein PRUPE_8G001800	1856	[BLASTED, MAPPED, ANNOTATED]	B-C1_ATCACG_L005_R1_001_paired_trimmed_paired_merged_contig_5465	13.952	19.3351	0.470747	13.952	15.6411	0.164869	1.68909	0.505901	-1.69712	0.0869637	13.1555	18.5935	0.49913	18.0915	13.682	-0.403035	4.40952	0.538514	4.4279	5.764e-10	24.9791	32.7241	0.389633	15.2942	17.1353	0.163979	1.84101	0.501801	-1.8483	0.003192	29.7304	34.372	0.209291	12.9647	12.7701	-0.0218228	0.194634	0.496536	0.195854	0.789953	19.0055	15.8196	-0.264703	11.4801	12.1533	0.082214	0.673211	0.50391	-0.678213	0.401707	26.2836	22.9604	-0.195016	17.9509	15.1967	-0.240295	2.75417	0.511371	2.76463	1.146e-05	26.1051	27.9452	0.0982703	15.1915	16.2713	0.0990655	1.0798	0.493472	-1.08434	0.150273	25.7069	29.3734	0.192356	15.0915	13.5078	-0.159949	1.58375	0.506304	1.59181	0.002801	35.5941	24.9791	-0.51092	23.8852	24.8962	0.0598088	1.011	0.503599	-1.01277	0.536474	22.7132	19.0742	-0.251913	13.9945	13.5443	-0.0471739	0.450198	0.499939	0.452663	0.580208	1.41443	13.8147	3.28791	14.719	9.22389	-0.674228	5.49507	0.590775	5.53628	4.714e-05	25.6931	22.727	-0.176978	12.5407	13.8575	0.14405	1.3168	0.502191	-1.32466	0.0209367	4	2.3641e-07	77.48	2	F:GO:0005488; C:GO:0016021	F:binding; C:integral component of membrane
B-C1_ATCACG_L005_R1_001_paired_trimmed_paired_merged_contig_53554	glutamate receptor 2.8-like	503	[BLASTED, MAPPED, ANNOTATED]	B-C1_ATCACG_L005_R1_001_paired_trimmed_paired_merged_contig_53554	0.0506703	0	#NUM!	0.0506703	0.5	3.30272	0.44933	0.498254	-3.33314	0.601882	0	0.152011	#DIV/0!	0.5	0.111857	-2.16028	0.388143	0.495263	2.19487	0.471411	0.304022	0	#NUM!	0.186147	0.5	1.42548	0.313853	0.493701	-1.45963	0.0606933	0.405362	0.101341	-2	0.176769	0.0376507	-2.23111	0.139118	0.496536	2.23545	0.106925	0.101341	0.152011	0.584963	0.061214	0.116782	0.93188	0.0555676	0.50391	-0.933535	0.71666	0.101341	0.101341	0	0.0692123	0.0670738	-0.0452794	0.00213852	0.491003	0.0453299	1	0.304022	0	#NUM!	0.176921	0.5	1.49882	0.323079	0.489582	-1.53325	0.0824856	0.253351	0.152011	-0.736966	0.148733	0.0699044	-1.08927	0.0788287	0.498566	1.09212	0.496477	0	0	#DIV/0!							1	0	0	#DIV/0!							1	0	0	#DIV/0!							1	0.152011	0.304022	1	0.0741955	0.185373	1.32103	0.111178	0.495458	-1.3257	0.415776	20	6.02174e-08	77.55	3	P:GO:0034220; F:GO:0015276; C:GO:0016021	P:ion transmembrane transport; F:ligand-gated ion channel activity; C:integral component of membrane
B-C1_ATCACG_L005_R1_001_paired_trimmed_paired_merged_contig_54651	ran-binding protein 6-like	557	[BLASTED, MAPPED, ANNOTATED]	B-C1_ATCACG_L005_R1_001_paired_trimmed_paired_merged_contig_54651	0.0915158	0.0457579	-1	0.0915158	0.0370159	-1.30588	0.0545	0.498254	1.30701	0.758072	0	0	#DIV/0!							1	0.0915158	0.0915158	0	0.0560335	0.0479203	-0.225654	0.00811325	0.493701	0.2258	1	0	0.0915158	#DIV/0!	0.5	0.0340006	-3.8783	0.465999	0.496536	3.90619	0.382145	0.0457579	0.0915158	1	0.0276397	0.0703066	1.34692	0.0426669	0.50391	-1.34759	0.686501	0.0915158	0	#NUM!	0.0625023	0.5	2.99995	0.437498	0.491003	-3.03168	0.373129	0.183032	0	#NUM!	0.106513	0.5	2.2309	0.393487	0.489582	-2.26534	0.18769	0	0	#DIV/0!							1	0.137274	0.0915158	-0.584962	0.0921166	0.0912123	-0.0142336	0.000904349	0.502004	0.0142623	1	0	0.0915158	#DIV/0!	0.5	0.0649841	-2.94377	0.435016	0.499939	2.97574	0.306401	0	0.183032	#DIV/0!	0.5	0.122208	-2.03259	0.377792	0.505289	2.0674	1	0.22879	0.320305	0.485427	0.111671	0.195302	0.806455	0.0836312	0.495458	-0.81078	0.581875	20	1.65291e-72	82.97	5	P:GO:0006606; F:GO:0008139; F:GO:0061608; C:GO:0005634; C:GO:0005737	P:protein import into nucleus; F:nuclear localization sequence binding; F:nuclear import signal receptor activity; C:nucleus; C:cytoplasm
B-C1_ATCACG_L005_R1_001_paired_trimmed_paired_merged_contig_54652	F-box protein At3g56470-like	394	[BLASTED, MAPPED]	B-C1_ATCACG_L005_R1_001_paired_trimmed_paired_merged_contig_54652	0.0646882	0.0646882	0	0.0646882	0.0523295	-0.305878	0.0123587	0.498254	0.306127	1	0	0.129376	#DIV/0!	0.5	0.0952011	-2.39288	0.404799	0.495263	2.42688	0.565143	0	0.0646882	#DIV/0!	0.5	0.0338726	-3.88374	0.466127	0.493701	3.91161	0.616756	0.258753	0	#NUM!	0.112836	0.5	2.1477	0.387164	0.496536	-2.18232	0.105191	0.129376	0.129376	0	0.0781489	0.0993928	0.346917	0.021244	0.50391	-0.347567	0.981853	0	0	#DIV/0!							1	0.129376	0.129376	0	0.0752888	0.0753304	0.000795194	4.15097e-05	0.489582	-0.000796277	1	0	0.129376	#DIV/0!	0.5	0.0594957	-3.07107	0.440504	0.498566	3.1025	0.41031	0	0.0646882	#DIV/0!	0.5	0.0644737	-2.95515	0.435526	0.502004	2.98707	0.562517	0	0.129376	#DIV/0!	0.5	0.0918684	-2.44429	0.408132	0.499939	2.47813	0.306401	0	0	#DIV/0!							1	0	0.194065	#DIV/0!	0.5	0.118328	-2.07913	0.381672	0.495458	2.11387	0.187316	20	7.68711e-83	68.66	4	P:GO:0055114; F:GO:0016491; C:GO:0016020; C:GO:0016021	P:oxidation-reduction process; F:oxidoreductase activity; C:membrane; C:integral component of membrane
B-C1_ATCACG_L005_R1_001_paired_trimmed_paired_merged_contig_54653	---NA---	500	[NO-BLAST]	B-C1_ATCACG_L005_R1_001_paired_trimmed_paired_merged_contig_54653	0.152923	0.152923	0	0.152923	0.123707	-0.305878	0.0292159	0.498254	0.30727	1	0.305846	0.407794	0.415037	0.420599	0.300074	-0.487128	0.120525	0.495263	0.501816	0.782448	0.305846	0.560717	0.874469	0.187264	0.293607	0.648815	0.106343	0.493701	-0.657472	0.638678	0.305846	0.407794	0.415037	0.133372	0.151507	0.183923	0.0181345	0.496536	-0.184815	0.957526	0.815589	0.101949	-3	0.49265	0.0783216	-2.65308	0.414329	0.50391	2.68524	0.0352807	0.101949	0.407794	2	0.0696276	0.269905	1.95472	0.200277	0.491003	-1.96495	0.227363	0.254872	0.509743	1	0.148319	0.296802	1.0008	0.148483	0.489582	-1.01175	0.447333	0	0.203897	#DIV/0!	0.5	0.0937652	-2.4148	0.406235	0.498566	2.44874	0.215152	0.560717	0	#NUM!	0.376266	0.5	0.410176	0.123734	0.502004	-0.428433	0.0838153	0.254872	0.101949	-1.32193	0.157036	0.0723923	-1.11719	0.0846439	0.499939	1.12039	0.560951	0	0.203897	#DIV/0!	0.5	0.13614	-1.87684	0.36386	0.505289	1.91179	1	0.305846	0.305846	0	0.149281	0.186485	0.321028	0.037204	0.495458	-0.323177	0.905722
B-C1_ATCACG_L005_R1_001_paired_trimmed_paired_merged_contig_54654	hypothetical protein Pyn_22866	297	[BLASTED]	B-C1_ATCACG_L005_R1_001_paired_trimmed_paired_merged_contig_54654	0.171631	0.343261	1	0.171631	0.277681	0.694122	0.106051	0.498254	-0.702177	0.876945	0	0.257446	#DIV/0!	0.5	0.189441	-1.40018	0.310559	0.495263	1.43421	0.471411	0.257446	0.171631	-0.584963	0.15763	0.0898707	-0.810617	0.067759	0.493701	0.813444	0.783987	0.171631	0	#NUM!	0.074844	0.5	2.73997	0.425156	0.496536	-2.77276	0.290423	0.429077	0.171631	-1.32193	0.259181	0.131854	-0.975011	0.127326	0.50391	0.983289	0.676647	0.171631	0.257446	0.584963	0.117218	0.170395	0.539683	0.0531764	0.491003	-0.542297	0.879057	0.0858153	0.171631	1	0.0499391	0.0999332	1.0008	0.0499941	0.489582	-1.00204	0.795118	0.0858153	0.0858153	0	0.050379	0.0394635	-0.352305	0.0109155	0.498566	0.352474	0.967207	0	0	#DIV/0!							1	0	0	#DIV/0!							1	0	0	#DIV/0!							1	0	0	#DIV/0!							1	1	7.50975e-10	97.56
B-C1_ATCACG_L005_R1_001_paired_trimmed_paired_merged_contig_54655	---NA---	207	[NO-BLAST]	B-C1_ATCACG_L005_R1_001_paired_trimmed_paired_merged_contig_54655	0.123126	0.246253	1	0.123126	0.199206	0.694122	0.0760797	0.498254	-0.698279	0.972125	0	0	#DIV/0!							1	0.246253	0.123126	-1	0.150776	0.0644724	-1.22565	0.0863037	0.493701	1.22869	0.733718	0	0	#DIV/0!							1	0	0.492505	#DIV/0!	0.5	0.378365	-0.402149	0.121635	0.50391	0.420142	0.120353	0.123126	0	#NUM!	0.0840913	0.5	2.5719	0.415909	0.491003	-2.60531	0.554189	0.123126	0.246253	1	0.0716517	0.143382	1.0008	0.0717307	0.489582	-1.00336	0.795118	0.123126	0.246253	1	0.0722829	0.113243	0.647695	0.0409601	0.498566	-0.648989	0.881082	0.246253	0.369379	0.584963	0.165246	0.368154	1.15569	0.202908	0.502004	-1.17337	0.705317	0	0.123126	#DIV/0!	0.5	0.0874303	-2.51572	0.41257	0.499939	2.54933	0.498195	0	0	#DIV/0!							1	0	0	#DIV/0!							1
B-C1_ATCACG_L005_R1_001_paired_trimmed_paired_merged_contig_54656	---NA---	292	[NO-BLAST]	B-C1_ATCACG_L005_R1_001_paired_trimmed_paired_merged_contig_54656	0.261854	0.0872848	-1.58496	0.261854	0.070609	-1.89084	0.191245	0.498254	1.90049	0.590865	0	0	#DIV/0!							1	0	0.698278	#DIV/0!	0.5	0.365638	-0.451511	0.134362	0.493701	0.471079	0.0648567	0.17457	0	#NUM!	0.0761256	0.5	2.71547	0.423874	0.496536	-2.74836	0.290423	0.523709	0.17457	-1.58496	0.316342	0.134112	-1.23805	0.18223	0.50391	1.25138	0.538971	0	0	#DIV/0!							1	0	0.436424	#DIV/0!	0.5	0.254111	-0.976469	0.245889	0.489582	1.00695	0.126417	0.261854	0.610993	1.22239	0.153725	0.280974	0.870088	0.127249	0.498566	-0.879343	0.583227	0.261854	0	#NUM!	0.175716	0.5	1.50869	0.324284	0.502004	-1.54314	0.497771	0.17457	0	#NUM!	0.107559	0.5	2.2168	0.392441	0.499939	-2.25127	0.384868	0	0	#DIV/0!							1	0.349139	0.523709	0.584963	0.170413	0.319324	0.905991	0.148912	0.495458	-0.918147	0.567354
B-C1_ATCACG_L005_R1_001_paired_trimmed_paired_merged_contig_54657	hypothetical protein Pyn_15464	225	[BLASTED]	B-C1_ATCACG_L005_R1_001_paired_trimmed_paired_merged_contig_54657	59.6966	74.1959	0.313692	59.6966	60.0208	0.00781421	0.324218	0.498254	-0.324312	1	48.1424	102.855	1.09523	66.2054	75.6853	0.193064	9.47991	0.514523	-9.48187	0.110195	92.2069	101.156	0.133631	56.4566	52.968	-0.0920227	3.48866	0.498354	3.48987	0.455815	150.318	148.618	-0.0164007	65.5499	55.2157	-0.247515	10.3342	0.522604	10.3372	7.882e-05	6.05091	2.38369	-1.34395	75.1976	77.6254	0.0458414	2.42776	0.505292	-2.42819	0.7215	10.2682	13.5687	0.402098	122.854	122.357	-0.00584927	0.497091	0.491003	0.497126	1	13.202	16.0441	0.281286	101.978	110.344	0.113759	8.36667	0.496658	-8.36744	0.126417	8.06788	34.1051	2.07973	106.666	103.923	-0.0375902	2.74336	0.499648	2.74362	0.644084	4.85906	3.48386	-0.479993	59.1383	52.7246	-0.165619	6.41378	0.516263	6.41592	0.295712	10.91	8.25124	-0.402965	65.8156	71.9097	0.127756	6.09405	0.508875	-6.09539	0.189205	0.916804	18.1527	4.30743	33.006	48.4052	0.552431	15.3991	0.572928	-15.409	0.169849	22.2783	29.1544	0.38807	53.1884	59.0537	0.150916	5.8653	0.507582	-5.86725	0.112864	2	1.86908e-14	65.85
B-C1_ATCACG_L005_R1_001_paired_trimmed_paired_merged_contig_54658	---NA---	330	[NO-BLAST]	B-C1_ATCACG_L005_R1_001_paired_trimmed_paired_merged_contig_54658	0.463403	0.231701	-1	0.463403	0.187435	-1.30588	0.275968	0.498254	1.33472	0.561565	0	0.154468	#DIV/0!	0.5	0.113664	-2.13715	0.386336	0.495263	2.17179	0.565143	0.386169	0.849572	1.1375	0.236444	0.44486	0.911849	0.208415	0.493701	-0.935364	0.524679	0.463403	0.61787	0.415037	0.202079	0.229555	0.183923	0.0274765	0.496536	-0.185964	0.957526	0.154468	0.463403	1.58496	0.093305	0.356007	1.93188	0.262702	0.50391	-1.94966	0.268999	0.61787	0.463403	-0.415037	0.421986	0.30671	-0.460317	0.115275	0.491003	0.474531	0.784419	0.61787	0.463403	-0.415037	0.359561	0.26982	-0.414242	0.0897416	0.489582	0.423852	0.82365	0.61787	0.308935	-1	0.362729	0.142068	-1.3523	0.22066	0.498566	1.37019	0.277978	0.61787	0.231701	-1.41504	0.414618	0.230933	-0.844309	0.183685	0.502004	0.864059	0.711153	0.231701	0.463403	1	0.14276	0.329056	1.20474	0.186296	0.499939	-1.21906	0.443772	0	0.231701	#DIV/0!	0.5	0.154704	-1.69242	0.345296	0.505289	1.72728	1	0.463403	0.695104	0.584962	0.226184	0.42383	0.905991	0.197647	0.495458	-0.927299	0.465783
B-C1_ATCACG_L005_R1_001_paired_trimmed_paired_merged_contig_54659	---NA---	399	[NO-BLAST]	B-C1_ATCACG_L005_R1_001_paired_trimmed_paired_merged_contig_54659	0.25551	0.127755	-1	0.25551	0.103348	-1.30588	0.152163	0.498254	1.31471	0.616181	0	0.0638776	#DIV/0!	0.5	0.047004	-3.41107	0.452996	0.495263	3.44102	0.726013	0	0.25551	#DIV/0!	0.5	0.133792	-1.90193	0.366208	0.493701	1.93687	0.25308	0	0.0638776	#DIV/0!	0.5	0.0237322	-4.39701	0.476268	0.496536	4.42273	0.554903	0.0638776	0.319388	2.32193	0.0385848	0.245368	2.66885	0.206784	0.50391	-2.67684	0.206065	0.127755	0.0638776	-1	0.0872527	0.0422784	-1.04528	0.0449743	0.491003	1.04625	0.777363	0.25551	0.0638776	-2	0.148691	0.0371932	-1.9992	0.111498	0.489582	2.00231	0.417009	0.127755	0.0638776	-1	0.0750003	0.0293751	-1.3523	0.0456252	0.498566	1.35307	0.631645	0.0638776	0.127755	1	0.0428646	0.127331	1.57073	0.0844668	0.502004	-1.573	0.70066	0.0638776	0.127755	1	0.0393574	0.0907172	1.20474	0.0513597	0.499939	-1.20583	0.703714	0	0	#DIV/0!							1	0	0.0638776	#DIV/0!	0.5	0.0389485	-3.68229	0.461052	0.495458	3.71104	0.496384
B-C1_ATCACG_L005_R1_001_paired_trimmed_paired_merged_contig_53560	probable galacturonosyltransferase-like 4	458	[BLASTED, MAPPED, ANNOTATED]	B-C1_ATCACG_L005_R1_001_paired_trimmed_paired_merged_contig_53560	0.0556488	0.111298	1	0.0556488	0.0900342	0.694122	0.0343854	0.498254	-0.694973	0.972125	0	0	#DIV/0!							1	0.111298	0.222595	1	0.0681456	0.116557	0.774346	0.0484116	0.493701	-0.775858	0.783987	0.612137	0.500839	-0.289507	0.266938	0.186075	-0.520621	0.0808631	0.496536	0.526863	0.62099	0.111298	0	#NUM!	0.0672285	0.5	2.89478	0.432772	0.50391	-2.92695	0.470877	0.111298	0.222595	1	0.0760127	0.147328	0.954721	0.0713154	0.491003	-0.95738	0.673244	0.389542	0.111298	-1.80735	0.226688	0.0648038	-1.80656	0.161885	0.489582	1.8138	0.307008	0.111298	0	#NUM!	0.0653387	0.5	2.93592	0.434661	0.498566	-2.96792	0.27369	0	0.111298	#DIV/0!	0.5	0.110928	-2.1723	0.389072	0.502004	2.20687	0.364622	0	0	#DIV/0!							1	0	0.222595	#DIV/0!	0.5	0.148624	-1.75026	0.351376	0.505289	1.78518	1	0	0.389542	#DIV/0!	0.5	0.237518	-1.07389	0.262482	0.495458	1.10551	0.0209367	20	1.09626e-107	92.79	3	F:GO:0016757; C:GO:0005794; C:GO:0090406	F:transferase activity, transferring glycosyl groups; C:Golgi apparatus; C:pollen tube
B-C1_ATCACG_L005_R1_001_paired_trimmed_paired_merged_contig_54660	---NA---	207	[NO-BLAST]	B-C1_ATCACG_L005_R1_001_paired_trimmed_paired_merged_contig_54660	0.123126	0.246253	1	0.123126	0.199206	0.694122	0.0760797	0.498254	-0.698279	0.972125	0.246253	0	#NUM!	0.338646	0.5	0.562148	0.161354	0.495263	-0.584847	0.200191	0.369379	0	#NUM!	0.226164	0.5	1.14456	0.273836	0.493701	-1.17686	0.25308	0	0.246253	#DIV/0!	0.5	0.0914895	-2.45025	0.408511	0.496536	2.48407	0.382145	0.246253	0.369379	0.584963	0.148747	0.283774	0.93188	0.135027	0.50391	-0.941611	0.71666	0.246253	0.738758	1.58496	0.168183	0.488958	1.53968	0.320776	0.491003	-1.57274	0.387848	0.615632	0	#NUM!	0.358259	0.5	0.480927	0.141741	0.489582	-0.50138	0.126417	0	0.123126	#DIV/0!	0.5	0.0566215	-3.14251	0.443379	0.498566	3.17363	0.583227	0.369379	0.123126	-1.58496	0.247869	0.122718	-1.01423	0.125151	0.502004	1.02193	0.8351	0.246253	0.246253	0	0.151726	0.174861	0.204739	0.0231348	0.499939	-0.206042	1	0	0.246253	#DIV/0!	0.5	0.16442	-1.60454	0.33558	0.505289	1.63926	1	0	0.246253	#DIV/0!	0.5	0.150149	-1.73553	0.349851	0.495458	1.77044	0.302336
B-C1_ATCACG_L005_R1_001_paired_trimmed_paired_merged_contig_54661	---NA---	439	[NO-BLAST]	B-C1_ATCACG_L005_R1_001_paired_trimmed_paired_merged_contig_54661	0.232229	0.522516	1.16993	0.232229	0.422689	0.864047	0.19046	0.498254	-0.88479	0.665456	0.290286	0.406401	0.485427	0.399202	0.299049	-0.416738	0.100153	0.495263	0.428604	0.879871	0.870859	0.63863	-0.447459	0.533212	0.334405	-0.673113	0.198807	0.493701	0.701859	0.528531	0.464458	0.464458	0	0.202539	0.172559	-0.231114	0.0299805	0.496536	0.233051	0.914734	0.928917	0.522516	-0.830075	0.561105	0.40142	-0.483158	0.159685	0.50391	0.508862	0.686501	0.580573	0.406401	-0.514573	0.396513	0.268983	-0.559853	0.12753	0.491003	0.574194	0.668403	0.348344	0.348344	0	0.202714	0.202826	0.000795194	0.000111764	0.489582	-0.00080301	1	0.232229	0.696688	1.58496	0.136333	0.320382	1.23266	0.184049	0.498566	-1.24632	0.295182	0.174172	0.464458	1.41504	0.116877	0.462918	1.98577	0.346041	0.502004	-2.01569	0.2178	0.464458	0.348344	-0.415037	0.286171	0.247354	-0.210299	0.0388167	0.499939	0.213851	0.990829	0.116115	0	#NUM!	1.20832	0.5	-1.27301	0.708324	0.708333	1.4568	2.898e-07	0.116115	0	#NUM!	0.0566748	0.5	3.14115	0.443325	0.495458	-3.17228	0.437935
B-C1_ATCACG_L005_R1_001_paired_trimmed_paired_merged_contig_54662	---NA---	285	[NO-BLAST]	B-C1_ATCACG_L005_R1_001_paired_trimmed_paired_merged_contig_54662	0.268286	0.0894286	-1.58496	0.268286	0.0723433	-1.89084	0.195943	0.498254	1.90097	0.590865	0.0894286	0	#NUM!	0.122982	0.5	2.02348	0.377018	0.495263	-2.0583	0.429612	0.178857	0.178857	0	0.109511	0.0936547	-0.225654	0.0158564	0.493701	0.226211	1	0.447143	0.626	0.485427	0.194988	0.232576	0.254313	0.0375874	0.496536	-0.257075	0.92669	0.268286	0.178857	-0.584963	0.162056	0.137406	-0.238045	0.0246498	0.50391	0.239318	1	0.447143	0.0894286	-2.32193	0.305384	0.0591897	-2.36721	0.246195	0.491003	2.37998	0.285601	0.626	0.268286	-1.22239	0.364292	0.156211	-1.2216	0.208081	0.489582	1.23919	0.461484	0.715429	0.268286	-1.41504	0.420002	0.123375	-1.76734	0.296626	0.498566	1.79206	0.167458	0.357714	0.178857	-1	0.240042	0.178264	-0.429271	0.0617779	0.502004	0.433694	0.985801	0.268286	0.626	1.22239	0.165301	0.444514	1.42713	0.279213	0.499939	-1.45419	0.3147	0	0	#DIV/0!							1	0.178857	0.536572	1.58496	0.0872991	0.327167	1.90599	0.239868	0.495458	-1.92103	0.254981
B-C1_ATCACG_L005_R1_001_paired_trimmed_paired_merged_contig_54663	---NA---	279	[NO-BLAST]	B-C1_ATCACG_L005_R1_001_paired_trimmed_paired_merged_contig_54663	0.274055	0.274055	0	0.274055	0.221697	-0.305878	0.0523583	0.498254	0.310327	1	0	0	#DIV/0!							1	0	0.182704	#DIV/0!	0.5	0.0956688	-2.38581	0.404331	0.493701	2.41983	0.455815	0.0913518	0.274055	1.58496	0.0398363	0.101819	1.35385	0.0619826	0.496536	-1.35527	0.600753	0.182704	0.274055	0.584962	0.110361	0.210542	0.93188	0.100181	0.50391	-0.937249	0.71666	0	0.365407	#DIV/0!	0.5	0.24185	-1.04781	0.25815	0.491003	1.07914	0.187433	0.0913518	0.0913518	0	0.0531609	0.0531903	0.000795194	2.93097e-05	0.489582	-0.000795734	1	0.182704	0.0913518	-1	0.107258	0.0420095	-1.3523	0.065249	0.498566	1.35388	0.631645	0.182704	0.182704	0	0.122602	0.182098	0.570729	0.0594956	0.502004	-0.573822	0.961619	0.182704	0	#NUM!	0.112571	0.5	2.1511	0.387429	0.499939	-2.18571	0.384868	0	0	#DIV/0!							1	0.274055	0	#NUM!	0.133765	0.5	1.90223	0.366235	0.495458	-1.93717	0.309295
B-C1_ATCACG_L005_R1_001_paired_trimmed_paired_merged_contig_54665	---NA---	355	[NO-BLAST]	B-C1_ATCACG_L005_R1_001_paired_trimmed_paired_merged_contig_54665	0.502564	0.287179	-0.807355	0.502564	0.232314	-1.11323	0.27025	0.498254	1.14557	0.566474	0	0.358974	#DIV/0!	0.5	0.26415	-0.920573	0.23585	0.495263	0.950306	0.315685	0.215384	0.287179	0.415038	0.131876	0.150375	0.189383	0.0184991	0.493701	-0.190285	1	0.430769	0.0717948	-2.58496	0.187848	0.0266737	-2.81608	0.161174	0.496536	2.82069	0.117808	0.430769	0.14359	-1.58496	0.260203	0.110312	-1.23805	0.149891	0.50391	1.24709	0.538971	0.358974	0.0717948	-2.32193	0.245168	0.0475185	-2.36721	0.197649	0.491003	2.37544	0.285601	0	0.430769	#DIV/0!	0.5	0.250818	-0.995286	0.249182	0.489582	1.026	0.0824856	0.430769	0.287179	-0.584963	0.252888	0.132064	-0.937267	0.120825	0.498566	0.945023	0.517061	0.502564	0.430769	-0.222392	0.337242	0.42934	0.348337	0.0920981	0.502004	-0.360306	0.960289	0.0717948	0.0717948	0	0.0442356	0.0509805	0.204739	0.00674493	0.499939	-0.20485	1	0	0.14359	#DIV/0!	0.5	0.0958729	-2.38273	0.404127	0.505289	2.41676	1	0.0717948	0	#NUM!	0.0350426	0.5	3.83475	0.464957	0.495458	-3.86283	0.601734
B-C1_ATCACG_L005_R1_001_paired_trimmed_paired_merged_contig_53585	probable S-adenosylmethionine-dependent methyltransferase At5g38100	251	[BLASTED, MAPPED, ANNOTATED]	B-C1_ATCACG_L005_R1_001_paired_trimmed_paired_merged_contig_53585	0.101542	0	#NUM!	0.101542	0.5	2.29985	0.398458	0.498254	-2.33411	0.601882	0	0	#DIV/0!							1	0	0	#DIV/0!							1	0.101542	0	#NUM!	0.0442802	0.5	3.49719	0.45572	0.496536	-3.52676	0.480567	0	0	#DIV/0!							1	0.203085	0.203085	0	0.1387	0.134415	-0.0452794	0.00428555	0.491003	0.0454818	1	0.203085	0.101542	-1	0.118182	0.0591238	-0.999205	0.0590587	0.489582	1.00095	0.795118	0.203085	0.40617	1	0.119224	0.186783	0.647695	0.0675596	0.498566	-0.651209	0.792377	0	0	#DIV/0!							1	0	0	#DIV/0!							1	0	0.203085	#DIV/0!	0.5	0.135597	-1.8826	0.364403	0.505289	1.91754	1	0	0.101542	#DIV/0!	0.5	0.0619141	-3.01359	0.438086	0.495458	3.04526	0.496384	20	4.13899e-37	86.94	5	P:GO:0015074; P:GO:0032259; F:GO:0003676; F:GO:0008270; F:GO:0030749	P:DNA integration; P:methylation; F:nucleic acid binding; F:zinc ion binding; F:loganate O-methyltransferase activity
B-C1_ATCACG_L005_R1_001_paired_trimmed_paired_merged_contig_54667	---NA---	333	[NO-BLAST]	B-C1_ATCACG_L005_R1_001_paired_trimmed_paired_merged_contig_54667	0.076538	0.076538	0	0.076538	0.0619154	-0.305878	0.0146226	0.498254	0.306227	1	0.153076	0.459228	1.58496	0.21051	0.337921	0.682797	0.127411	0.495263	-0.694583	0.808766	0	0	#DIV/0!							1	0.076538	0.076538	0	0.0333764	0.0284359	-0.231114	0.00494048	0.496536	0.231167	0.998822	0	0.076538	#DIV/0!	0.5	0.0588	-3.08804	0.4412	0.50391	3.1194	0.523673	0	0.229614	#DIV/0!	0.5	0.151974	-1.71811	0.348026	0.491003	1.753	0.272378	0.229614	0	#NUM!	0.133621	0.5	1.90378	0.366379	0.489582	-1.93872	0.278315	0.612304	0.153076	-2	0.359461	0.0703943	-2.3523	0.289067	0.498566	2.37	0.0838969	0	0	#DIV/0!							1	0.153076	0	#NUM!	0.094316	0.5	2.40635	0.405684	0.499939	-2.44031	0.384868	0	0	#DIV/0!							1	0.076538	0	#NUM!	0.0373577	0.5	3.74245	0.462642	0.495458	-3.77094	0.601734
B-C1_ATCACG_L005_R1_001_paired_trimmed_paired_merged_contig_54668	---NA---	229	[NO-BLAST]	B-C1_ATCACG_L005_R1_001_paired_trimmed_paired_merged_contig_54668	0.111298	0	#NUM!	0.111298	0.5	2.16751	0.388702	0.498254	-2.20208	0.601882	0	0	#DIV/0!							1	0.111298	0.111298	0	0.0681456	0.0582786	-0.225654	0.00986699	0.493701	0.22587	1	0	0.111298	#DIV/0!	0.5	0.04135	-3.59597	0.45865	0.496536	3.6251	0.554903	0.222595	0	#NUM!	0.134457	0.5	1.89478	0.365543	0.50391	-1.92972	0.470877	0	0	#DIV/0!							1	0.333893	0	#NUM!	0.194304	0.5	1.36361	0.305696	0.489582	-1.39746	0.278315	0.333893	0.111298	-1.58496	0.196016	0.0511819	-1.93727	0.144834	0.498566	1.94267	0.41031	0	0	#DIV/0!							1	0	0.111298	#DIV/0!	0.5	0.0790309	-2.66144	0.420969	0.499939	2.69453	0.498195	0	0.111298	#DIV/0!	0.5	0.074312	-2.75026	0.425688	0.505289	2.78301	1	0.111298	0	#NUM!	0.0543237	0.5	3.20228	0.445676	0.495458	-3.23314	0.601734
B-C1_ATCACG_L005_R1_001_paired_trimmed_paired_merged_contig_54669	---NA---	658	[NO-BLAST]	B-C1_ATCACG_L005_R1_001_paired_trimmed_paired_merged_contig_54669	0.154937	0.426077	1.45943	0.154937	0.344675	1.15355	0.189738	0.498254	-1.16905	0.53096	0.154937	0.619748	2	0.213069	0.456039	1.09783	0.24297	0.495263	-1.1244	0.429612	0.348608	0.619748	0.830075	0.213447	0.324518	0.604421	0.111071	0.493701	-0.614542	0.597943	0.735951	0.619748	-0.247928	0.320931	0.230253	-0.479042	0.0906777	0.496536	0.487548	0.5363	4.55644	4.81905	0.0808444	0.467943	0.357089	-0.390048	0.110854	0.50391	0.405495	0.710793	4.66148	6.42103	0.462015	0.396814	0.41019	0.04783	0.0133762	0.491003	-0.0496652	1	7.53716	12.238	0.699279	0.338113	0.27064	-0.321133	0.0674735	0.489582	0.328145	0.795118	5.01602	34.7182	2.79108	0.40931	0.498751	0.285125	0.0894408	0.498566	-0.298824	0.70633	10.1765	5.51499	-0.883807	0.207939	0.193029	-0.107343	0.01491	0.502004	0.108374	1	7.64221	5.56752	-0.456955	0.16706	0.385065	1.20474	0.218006	0.499939	-1.2243	0.189975	0.498976	21.2196	5.41028	0.5	0.10345	-2.273	0.39655	0.505289	2.30733	1	31.6456	48.4138	0.613414	0.264683	0.472354	0.835602	0.207671	0.495458	-0.861021	0.280426
B-C1_ATCACG_L005_R1_001_paired_trimmed_paired_merged_contig_5467	Zinc finger, CCHC-type	2109	[BLASTED, MAPPED, ANNOTATED]	B-C1_ATCACG_L005_R1_001_paired_trimmed_paired_merged_contig_5467	0.0725097	0.0241699	-1.58496	0.0725097	0.0195522	-1.89084	0.0529574	0.498254	1.89158	0.412511	0.0483398	0.0966796	1	0.0664768	0.0711413	0.0978349	0.00466443	0.495263	-0.097946	1	0.0241699	0.0725097	1.58496	0.0147988	0.0379681	1.35931	0.0231693	0.493701	-1.35951	0.521614	0.0241699	0.0604247	1.32193	0.0105399	0.0224494	1.09081	0.0119095	0.496536	-1.09088	0.554903	10.3345	9.82065	-0.0735733	1.43806	1.21623	-0.241712	0.221834	0.50391	0.328077	0.369551	9.96607	11.43	0.197723	2.02214	1.7277	-0.22703	0.29444	0.491003	0.371803	0.281207	11.9825	13.3301	0.153753	1.82849	1.28065	-0.513778	0.547843	0.489582	0.751065	0.002272	9.44256	23.6161	1.32252	1.92974	0.811387	-1.24994	1.11835	0.787549	1.67722	0	9.56859	6.78623	-0.495695	6.43896	6.50423	0.0145493	0.0652645	0.502004	-0.0668665	1	11.9535	9.59767	-0.316672	6.20997	7.24266	0.221934	1.03269	0.514371	-1.05627	0.009494	1.16335	11.1488	3.26053	7.1683	5.20448	-0.461877	1.96382	0.537886	2.0174	0.0812233	21.4445	18.9336	-0.179659	7.91	9.43922	0.25499	1.52922	0.510467	-1.55033	7.426e-05	20	7.22543e-164	60.02	1	F:GO:0005488	F:binding
B-C1_ATCACG_L005_R1_001_paired_trimmed_paired_merged_contig_54670	---NA---	449	[NO-BLAST]	B-C1_ATCACG_L005_R1_001_paired_trimmed_paired_merged_contig_54670	0.227057	0.340586	0.584962	0.227057	0.275517	0.279085	0.0484596	0.498254	-0.283261	1	0	0.227057	#DIV/0!	0.5	0.167079	-1.5814	0.332921	0.495263	1.61606	0.398054	0.113529	0.170293	0.584962	0.0695115	0.0891701	0.359308	0.0196586	0.493701	-0.359846	0.980961	0.0567643	0	#NUM!	0.0247535	0.5	4.33622	0.475246	0.496536	-4.36219	0.480567	1.47587	0.113529	-3.70044	0.891489	0.0872178	-3.35352	0.804271	0.713164	3.44862	0.000952	0.454114	0.624407	0.459432	0.310145	0.413273	0.414152	0.103128	0.491003	-0.426799	0.777363	0.113529	0.283821	1.32193	0.0660664	0.165257	1.32272	0.0991906	0.489582	-1.32644	0.538456	0.0567643	0.227057	2	0.0333242	0.104416	1.6477	0.0710914	0.498566	-1.64923	0.48598	0.113529	0.0567643	-1	0.0761826	0.056576	-0.429271	0.0196066	0.502004	0.429719	1	0.113529	0	#NUM!	0.0699493	0.5	2.83755	0.430051	0.499939	-2.86995	0.384868	0	0.0567643	#DIV/0!	0.5	0.0379008	-3.72163	0.462099	0.505289	3.75021	1	0.227057	0.227057	0	0.110825	0.138445	0.321028	0.0276199	0.495458	-0.322214	0.951127
B-C1_ATCACG_L005_R1_001_paired_trimmed_paired_merged_contig_54671	---NA---	344	[NO-BLAST]	B-C1_ATCACG_L005_R1_001_paired_trimmed_paired_merged_contig_54671	0.148181	0.148181	0	0.148181	0.119871	-0.305878	0.02831	0.498254	0.307185	1	0	0.296362	#DIV/0!	0.5	0.218077	-1.19709	0.281923	0.495263	1.22984	0.398054	0.0740906	0.148181	1	0.0453643	0.0775918	0.774346	0.0322275	0.493701	-0.775016	0.878338	0.592725	0.0740906	-3	0.258473	0.0275266	-3.23111	0.230946	0.496536	3.23936	0.0421201	0.296362	0	#NUM!	0.179015	0.5	1.48184	0.320985	0.50391	-1.51621	0.267652	0.0740906	0.0740906	0	0.0506015	0.049038	-0.0452794	0.00156348	0.491003	0.0453064	1	0.296362	0	#NUM!	0.172464	0.5	1.53563	0.327536	0.489582	-1.57017	0.18769	0	0.296362	#DIV/0!	0.5	0.136287	-1.87528	0.363713	0.498566	1.91023	0.215152	0.222272	0.0740906	-1.58496	0.149154	0.0738448	-1.01423	0.0753091	0.502004	1.01703	0.8351	0.148181	0	#NUM!	0.0913001	0.5	2.45324	0.4087	0.499939	-2.48705	0.384868	0	0.296362	#DIV/0!	0.5	0.197877	-1.33732	0.302123	0.505289	1.37102	1	0	0.444543	#DIV/0!	0.5	0.271054	-0.883346	0.228946	0.495458	0.912533	0.037028
B-C1_ATCACG_L005_R1_001_paired_trimmed_paired_merged_contig_54672	---NA---	916	[NO-BLAST]	B-C1_ATCACG_L005_R1_001_paired_trimmed_paired_merged_contig_54672	0.0834732	0.166946	1	0.0834732	0.135051	0.694122	0.0515781	0.498254	-0.696036	0.805463	0.0834732	0.139122	0.736966	0.114792	0.102372	-0.165199	0.0124199	0.495263	0.165666	1	0.111298	0.222595	1	0.0681456	0.116557	0.774346	0.0484116	0.493701	-0.775858	0.641573	0.0834732	0.306068	1.87447	0.0364007	0.113713	1.64336	0.0773119	0.496536	-1.64517	0.184897	1.10581	1.14148	0.0458037	0.218493	0.21376	-0.0315944	0.00473288	0.50391	0.0319469	1	1.45361	1.69439	0.221127	0.0950159	0.036832	-1.36721	0.0581838	0.491003	1.36845	0.494611	1.75681	2.6486	0.592267	0.0485761	0.0648038	0.415833	0.0162277	0.489582	-0.416149	0.908917	1.46252	9.6045	2.71525	0.196016	0.0767728	-1.3523	0.119243	0.498566	1.35755	0.161335	0.793687	0.490481	-0.694374	0.298742	0.415982	0.47762	0.11724	0.502004	-0.491798	0.701736	1.0523	0.989879	-0.0882272	0.13715	0.0592732	-1.2103	0.0778764	0.499939	1.2128	0.409243	0.267535	5.45771	4.3505	0.579099	0.5	-0.211881	0.0790986	0.505289	0.226164	2.898e-07	8.51653	7.75851	-0.134485	0.0814855	0.0339311	-1.26393	0.0475544	0.495458	1.26483	0.498275
B-C1_ATCACG_L005_R1_001_paired_trimmed_paired_merged_contig_54673	---NA---	286	[NO-BLAST]	B-C1_ATCACG_L005_R1_001_paired_trimmed_paired_merged_contig_54673	0	0	#DIV/0!							1	0	0.178232	#DIV/0!	0.5	0.131151	-1.9307	0.368849	0.495263	1.96562	0.565143	0.178232	0.178232	0	0.109128	0.0933272	-0.225654	0.015801	0.493701	0.226207	1	0.267348	0.0891159	-1.58496	0.116584	0.0331089	-1.81608	0.083475	0.496536	1.81799	0.449391	0.178232	0.712927	2	0.10766	0.547703	2.34692	0.440044	0.50391	-2.38781	0.114724	0.534696	0.891159	0.736966	0.36518	0.589828	0.691686	0.224648	0.491003	-0.727253	0.577012	0.534696	0.534696	0	0.311159	0.31133	0.000795194	0.000171554	0.489582	-0.000813489	1	0.356464	0.44558	0.321928	0.209267	0.204906	-0.0303768	0.00436016	0.498566	0.0306881	1	0.178232	0.356464	1	0.119601	0.355281	1.57073	0.23568	0.502004	-1.58831	0.552809	0.356464	0.0891159	-2	0.219631	0.06328	-1.79526	0.156351	0.499939	1.80206	0.458365	0	0	#DIV/0!							1	0	0.0891159	#DIV/0!	0.5	0.0543372	-3.20191	0.445663	0.495458	3.23278	0.496384
B-C1_ATCACG_L005_R1_001_paired_trimmed_paired_merged_contig_54674	uncharacterized protein LOC112013430	227	[BLASTED]	B-C1_ATCACG_L005_R1_001_paired_trimmed_paired_merged_contig_54674	0.112278	0.224556	1	0.112278	0.181655	0.694122	0.0693767	0.498254	-0.697581	0.972125	0	0	#DIV/0!							1	0.224556	0	#NUM!	0.137492	0.5	1.86258	0.362508	0.493701	-1.89753	0.371431	0.112278	0.336835	1.58496	0.0489618	0.125143	1.35385	0.0761812	0.496536	-1.35599	0.600753	0	0	#DIV/0!							1	0	0	#DIV/0!							1	0	0	#DIV/0!							1	0	0	#DIV/0!							1	0	0.112278	#DIV/0!	0.5	0.111906	-2.15964	0.388094	0.502004	2.19424	0.562517	0	0.112278	#DIV/0!	0.5	0.0797272	-2.64878	0.420273	0.499939	2.68192	0.498195	0	0	#DIV/0!							1	0.449113	0.112278	-2	0.219209	0.0684601	-1.67897	0.150749	0.495458	1.68573	0.498275	1	1.41177e-07	73.68
B-C1_ATCACG_L005_R1_001_paired_trimmed_paired_merged_contig_54675	---NA---	381	[NO-BLAST]	B-C1_ATCACG_L005_R1_001_paired_trimmed_paired_merged_contig_54675	0.0668954	0.200686	1.58496	0.0668954	0.162345	1.27908	0.0954497	0.498254	-1.28264	0.753381	0.133791	0.334477	1.32193	0.183989	0.246124	0.419763	0.0621345	0.495263	-0.424337	0.957561	0.133791	0.334477	1.32193	0.0819178	0.175142	1.09627	0.0932239	0.493701	-1.10023	0.616756	0.200686	0.267582	0.415038	0.0875145	0.0994137	0.183923	0.0118993	0.496536	-0.184308	0.980323	0.267582	0.468268	0.807355	0.161631	0.359745	1.15427	0.198114	0.50391	-1.17115	0.464074	0.468268	0.133791	-1.80735	0.319812	0.0885515	-1.85263	0.23126	0.491003	1.86701	0.272378	0.133791	0.334477	1.32193	0.0778578	0.194752	1.32272	0.116894	0.489582	-1.32788	0.538456	0.0668954	0.133791	1	0.0392718	0.0615257	0.647695	0.0222539	0.498566	-0.648077	0.881082	0.0668954	0	#NUM!	0.0448897	0.5	3.47747	0.45511	0.502004	-3.50713	0.711153	0.0668954	0.0668954	0	0.0412169	0.0475015	0.204739	0.00628465	0.499939	-0.204835	1	0	0	#DIV/0!							1	0.0668954	0.401373	2.58496	0.0326512	0.244732	2.90599	0.21208	0.495458	-2.91372	0.11924
B-C1_ATCACG_L005_R1_001_paired_trimmed_paired_merged_contig_54676	---NA---	246	[NO-BLAST]	B-C1_ATCACG_L005_R1_001_paired_trimmed_paired_merged_contig_54676	0.103606	0.414425	2	0.103606	0.335249	1.69412	0.231643	0.498254	-1.70989	0.601882	0.103606	0.310819	1.58496	0.142479	0.228715	0.682797	0.0862355	0.495263	-0.688222	0.908273	0.103606	0.932457	3.16993	0.0634363	0.488261	2.94427	0.424824	0.493701	-2.97476	0.130011	0.725244	0.207213	-1.80735	0.316262	0.076985	-2.03847	0.239277	0.496536	2.05246	0.172203	0.518032	1.03606	1	0.312913	0.795951	1.34692	0.483038	0.50391	-1.43091	0.268999	0.621638	0.621638	0	0.424559	0.411441	-0.0452794	0.013118	0.491003	0.0471413	1	0.207213	0.103606	-1	0.120585	0.0603255	-0.999205	0.060259	0.489582	1.00102	0.795118	0.310819	0.207213	-0.584962	0.18247	0.0952898	-0.937267	0.0871804	0.498566	0.941313	0.665792	0.207213	0.103606	-1	0.139049	0.103263	-0.429271	0.035786	0.502004	0.43076	1	0	0.621638	#DIV/0!	0.5	0.441416	-0.179788	0.0585836	0.499939	0.189092	0.040268	0	0.310819	#DIV/0!	0.5	0.20753	-1.26861	0.29247	0.505289	1.30189	1	0.414425	0.414425	0	0.202278	0.25269	0.321028	0.0504119	0.495458	-0.324962	0.951127
B-C1_ATCACG_L005_R1_001_paired_trimmed_paired_merged_contig_54677	---NA---	339	[NO-BLAST]	B-C1_ATCACG_L005_R1_001_paired_trimmed_paired_merged_contig_54677	0.375917	0.0751833	-2.32193	0.375917	0.0608196	-2.62781	0.315097	0.498254	2.64663	0.33609	0.0751833	0.300733	2	0.103392	0.221293	1.09783	0.117901	0.495263	-1.10415	0.74478	0.67665	0.22555	-1.58496	0.414301	0.118104	-1.81062	0.296197	0.493701	1.83468	0.207479	0.22555	0.0751833	-1.58496	0.098357	0.0279326	-1.81608	0.0704244	0.496536	1.81744	0.449391	0.300733	0	#NUM!	0.181656	0.5	1.46072	0.318344	0.50391	-1.49501	0.267652	0.0751833	0.300733	2	0.0513478	0.199045	1.95472	0.147697	0.491003	-1.96029	0.418711	0.150367	0.22555	0.584963	0.0875039	0.131328	0.585758	0.0438243	0.489582	-0.587395	0.869058	0.526283	0.300733	-0.807355	0.308961	0.138297	-1.15966	0.170665	0.498566	1.17215	0.399141	0.751833	0.375917	-1	0.504513	0.37467	-0.429271	0.129843	0.502004	0.448478	0.885921	0.300733	0.150367	-1	0.185293	0.106773	-0.795261	0.0785202	0.499939	0.799128	0.741752	0	0.0751833	#DIV/0!	0.5	0.0501989	-3.3162	0.449801	0.505289	3.34656	1	0.150367	0.0751833	-1	0.073393	0.045842	-0.678972	0.027551	0.495458	0.67953	0.905722
B-C1_ATCACG_L005_R1_001_paired_trimmed_paired_merged_contig_54678	---NA---	421	[NO-BLAST]	B-C1_ATCACG_L005_R1_001_paired_trimmed_paired_merged_contig_54678	0.121079	0	#NUM!	0.121079	0.5	2.04598	0.378921	0.498254	-2.08077	0.432964	0.0605396	0.121079	1	0.0832539	0.0890956	0.0978349	0.00584162	0.495263	-0.0980091	1	0.121079	0.0605396	-1	0.0741346	0.0317002	-1.22565	0.0424344	0.493701	1.22639	0.733718	0.0605396	0	#NUM!	0.0263999	0.5	4.24333	0.4736	0.496536	-4.26967	0.480567	0.0605396	0.181619	1.58496	0.0365685	0.139528	1.93188	0.102959	0.50391	-1.93462	0.470877	0.181619	0.121079	-0.584963	0.12404	0.0801381	-0.630242	0.0439016	0.491003	0.631769	0.841481	0.0605396	0.0605396	0	0.0352302	0.0352496	0.000795194	1.94238e-05	0.489582	-0.000795432	1	0.121079	0	#NUM!	0.071081	0.5	2.81439	0.428919	0.498566	-2.84689	0.27369	0	0	#DIV/0!							1	0.0605396	0	#NUM!	0.0373008	0.5	3.74465	0.462699	0.499939	-3.77313	0.560951	0	0	#DIV/0!							1	0	0.242158	#DIV/0!	0.5	0.147653	-1.75972	0.352347	0.495458	1.79465	0.110621
B-C1_ATCACG_L005_R1_001_paired_trimmed_paired_merged_contig_54679	uncharacterized protein LOC110761584	516	[BLASTED]	B-C1_ATCACG_L005_R1_001_paired_trimmed_paired_merged_contig_54679	0.0493937	0	#NUM!	0.0493937	0.5	3.33953	0.450606	0.498254	-3.36979	0.601882	0	0	#DIV/0!							1	0.0987874	0.345756	1.80735	0.0604858	0.181048	1.5817	0.120562	0.493701	-1.58629	0.412094	0.246969	0.345756	0.485427	0.107697	0.128458	0.254313	0.0207605	0.496536	-0.255159	0.92669	0.246969	0.0987874	-1.32193	0.149179	0.075893	-0.975011	0.0732865	0.50391	0.977761	0.676647	0.296362	0.296362	0	0.202406	0.196152	-0.0452794	0.00625391	0.491003	0.0457093	1	0.790299	0.592725	-0.415037	0.459904	0.345118	-0.414242	0.114786	0.489582	0.429852	0.706513	1.03727	1.13606	0.131245	0.608941	0.522432	-0.22106	0.0865095	0.498566	0.237385	0.801606	0.493937	0.246969	-1	0.331453	0.246149	-0.429271	0.0853038	0.502004	0.437665	0.885921	0.987874	0.691512	-0.514573	0.608668	0.491033	-0.309834	0.117635	0.499939	0.331414	0.763533	0	0.493937	#DIV/0!	0.5	0.329795	-0.600357	0.170205	0.505289	0.624017	1	1.48181	2.3215	0.647698	0.723263	1.41551	0.968727	0.692244	0.495458	-1.19064	0.0227779	20	2.74567e-52	69.91
B-C1_ATCACG_L005_R1_001_paired_trimmed_paired_merged_contig_5468	ubiquitin-conjugating enzyme E2 36-like	424	[BLASTED, MAPPED, ANNOTATED]	B-C1_ATCACG_L005_R1_001_paired_trimmed_paired_merged_contig_5468	11.9621	14.5469	0.282239	11.9621	11.7677	-0.0236391	0.194407	0.498254	0.195839	1	9.85824	18.935	0.941656	13.557	13.9333	0.0394909	0.376223	0.495263	-0.37829	0.998599	18.2738	16.6508	-0.134185	11.1887	8.71883	-0.359839	2.4699	0.52947	2.49597	0.0240458	30.0556	32.4601	0.111031	13.1065	12.0598	-0.120083	1.04676	0.501398	1.05362	0.378415	1.74912	1.42785	-0.292782	1.41608	1.66249	0.23144	0.246407	0.50391	-0.338054	0.723568	1.78481	1.21367	-0.556393	2.25797	2.62585	0.217755	0.367874	0.491003	-0.427491	0.643519	1.8919	1.21367	-0.640458	2.48364	2.31001	-0.104558	0.173632	0.489582	0.202683	0.885169	1.17798	1.14228	-0.0443941	2.50552	2.15616	-0.21665	0.349366	0.498566	0.411089	0.583227	0.571141	0.428356	-0.415038	0.161349	0.179736	0.155691	0.0183866	0.502004	-0.156773	1	0.464052	0.392659	-0.241008	0.148147	0.128052	-0.210299	0.020095	0.499939	0.211257	1	0	0	#DIV/0!	1.25107	0.080271	-3.96214	1.1708	0.794809	4.13151	0.00135	0.142785	0.28557	1	0.0880197	0.256564	1.54342	0.168544	0.495458	-1.5526	0.302336	20	9.11625e-21	100	5	P:GO:0006301; P:GO:0070534; F:GO:0005524; F:GO:0061631; C:GO:0005634	P:postreplication repair; P:protein K63-linked ubiquitination; F:ATP binding; F:ubiquitin conjugating enzyme activity; C:nucleus
B-C1_ATCACG_L005_R1_001_paired_trimmed_paired_merged_contig_54680	---NA---	858	[NO-BLAST]	B-C1_ATCACG_L005_R1_001_paired_trimmed_paired_merged_contig_54680	0.178232	0.207937	0.222392	0.178232	0.168211	-0.0834853	0.0100211	0.498254	0.0840846	1	0.0891159	0.356464	2	0.122552	0.262302	1.09783	0.13975	0.495263	-1.10669	0.510685	0.534696	0.386169	-0.469485	0.327385	0.202209	-0.695139	0.125176	0.493701	0.70632	0.455815	0.415874	0.326758	-0.347923	0.181353	0.121399	-0.579037	0.0599534	0.496536	0.582133	0.525856	12.8414	6.94659	-0.886426	0.448582	0.524882	0.226623	0.0763005	0.50391	-0.239123	0.834345	25.9764	31.6021	0.282822	0.223165	0.255592	0.195729	0.0324265	0.491003	-0.198397	0.926989	42.5357	47.4276	0.157055	0.242012	0.466996	0.948328	0.224983	0.489582	-0.97465	0.187605	34.5373	83.775	1.27836	0.296461	0.122944	-1.26984	0.173517	0.498566	1.28164	0.100371	8.21851	5.06319	-0.69883	0.498339	0.473709	-0.0731272	0.0246303	0.502004	0.0771637	1	20.1304	13.2817	-0.59994	0.42096	0.25312	-0.733861	0.16784	0.499939	0.752809	0.33764	1.56543	45.1529	4.85019	0.618245	0.337175	-0.874679	0.28107	0.505289	0.91873	1	74.0889	85.8785	0.21304	0.0724949	0.181124	1.32103	0.108629	0.495458	-1.32549	0.257444
B-C1_ATCACG_L005_R1_001_paired_trimmed_paired_merged_contig_54681	uncharacterized protein LOC110750380	300	[BLASTED, MAPPED, ANNOTATED]	B-C1_ATCACG_L005_R1_001_paired_trimmed_paired_merged_contig_54681	0	0.0849572	#DIV/0!	0.5	0.0687261	-2.863	0.431274	0.498254	2.8953	0.686656	0	0.169914	#DIV/0!	0.5	0.125031	-1.99964	0.374969	0.495263	2.0345	0.565143	0	0	#DIV/0!							1	0.254872	0	#NUM!	0.111143	0.5	2.16951	0.388857	0.496536	-2.20408	0.17841	0	0.254872	#DIV/0!	0.5	0.195804	-1.35252	0.304196	0.50391	1.38631	0.202425	0	0.0849572	#DIV/0!	0.5	0.0562302	-3.15251	0.44377	0.491003	3.18359	0.554189	0.0849572	0.0849572	0	0.0494397	0.0494669	0.000795194	2.7258e-05	0.489582	-0.000795661	1	0.509743	0.0849572	-2.58496	0.299251	0.0390688	-2.93727	0.260182	0.498566	2.94877	0.0954608	0.0849572	0.0849572	0	0.05701	0.0846754	0.570729	0.0276654	0.502004	-0.571399	1	0.0849572	0.169914	1	0.0523454	0.120654	1.20474	0.0683084	0.499939	-1.20667	0.703714	0	0	#DIV/0!							1	0	0.254872	#DIV/0!	0.5	0.155405	-1.6859	0.344595	0.495458	1.72076	0.187316	4	9.181e-37	98.65	2	P:GO:0008356; C:GO:0016021	P:asymmetric cell division; C:integral component of membrane
B-C1_ATCACG_L005_R1_001_paired_trimmed_paired_merged_contig_54682	---NA---	209	[NO-BLAST]	B-C1_ATCACG_L005_R1_001_paired_trimmed_paired_merged_contig_54682	0.121948	0	#NUM!	0.121948	0.5	2.03566	0.378052	0.498254	-2.07047	0.601882	0	0	#DIV/0!							1	0.243896	0	#NUM!	0.149333	0.5	1.74339	0.350667	0.493701	-1.77831	0.371431	0	0	#DIV/0!							1	0.365844	0	#NUM!	0.220986	0.5	1.17798	0.279014	0.50391	-1.21057	0.345546	0.121948	0	#NUM!	0.0832866	0.5	2.58577	0.416713	0.491003	-2.61913	0.554189	0	0	#DIV/0!							1	0	0	#DIV/0!							1	0	0	#DIV/0!							1	0	0.121948	#DIV/0!	0.5	0.0865936	-2.52959	0.413406	0.499939	2.56315	0.498195	0	0.487792	#DIV/0!	0.5	0.325693	-0.618417	0.174307	0.505289	0.642512	1	0.243896	0	#NUM!	0.119044	0.5	2.07043	0.380956	0.495458	-2.10519	0.437935
B-C1_ATCACG_L005_R1_001_paired_trimmed_paired_merged_contig_54683	---NA---	240	[NO-BLAST]	B-C1_ATCACG_L005_R1_001_paired_trimmed_paired_merged_contig_54683	0.212393	0	#NUM!	0.212393	0.5	1.23519	0.287607	0.498254	-1.26823	0.432964	0	0.106196	#DIV/0!	0.5	0.0781442	-2.67772	0.421856	0.495263	2.71074	0.726013	0.318589	0.318589	0	0.195067	0.166822	-0.225654	0.0282443	0.493701	0.227415	1	0.106196	0.318589	1.58496	0.0463097	0.118364	1.35385	0.0720547	0.496536	-1.35576	0.600753	0	0.106196	#DIV/0!	0.5	0.081585	-2.61555	0.418415	0.50391	2.64881	0.523673	0.212393	0	#NUM!	0.145058	0.5	1.7853	0.354942	0.491003	-1.82024	0.373129	0	0	#DIV/0!							1	0.212393	0.424786	1	0.124688	0.195344	0.647695	0.0706561	0.498566	-0.651538	0.792377	0.212393	0.106196	-1	0.142525	0.105844	-0.429271	0.0366807	0.502004	0.430835	1	0.212393	0.106196	-1	0.130864	0.0754086	-0.795261	0.0554549	0.499939	0.797192	0.8562	0	0.212393	#DIV/0!	0.5	0.141812	-1.81795	0.358188	0.505289	1.8529	1	0.106196	0.106196	0	0.0518338	0.0647519	0.321028	0.0129181	0.495458	-0.321288	1
B-C1_ATCACG_L005_R1_001_paired_trimmed_paired_merged_contig_54684	---NA---	300	[NO-BLAST]	B-C1_ATCACG_L005_R1_001_paired_trimmed_paired_merged_contig_54684	0.0849572	0	#NUM!	0.0849572	0.5	2.55712	0.415043	0.498254	-2.59058	0.601882	0.169914	0.169914	0	0.233666	0.125031	-0.902165	0.108635	0.495263	0.908682	0.778502	0.169914	0.169914	0	0.104036	0.088972	-0.225654	0.0150636	0.493701	0.226156	1	0.339829	0.339829	0	0.148191	0.126255	-0.231114	0.0219357	0.496536	0.232153	0.959692	0.679657	0.0849572	-3	0.410542	0.065268	-2.65308	0.345274	0.50391	2.67546	0.197263	0.169914	0.0849572	-1	0.116046	0.0562302	-1.04528	0.0598158	0.491003	1.04699	0.777363	0.424786	0.254872	-0.736966	0.247198	0.148401	-0.73617	0.0987976	0.489582	0.74277	0.735838	0.5947	0.339829	-0.807355	0.349126	0.156275	-1.15966	0.192851	0.498566	1.17559	0.399141	0.0849572	0.0849572	0	0.05701	0.0846754	0.570729	0.0276654	0.502004	-0.571399	1	0.254872	0.169914	-0.584962	0.157036	0.120654	-0.380224	0.0363824	0.499939	0.38196	0.978364	0	0.0849572	#DIV/0!	0.5	0.0567248	-3.13988	0.443275	0.505289	3.17101	1	0.509743	0	#NUM!	0.248802	0.5	1.00693	0.251198	0.495458	-1.03779	0.11924
B-C1_ATCACG_L005_R1_001_paired_trimmed_paired_merged_contig_54685	---NA---	977	[NO-BLAST]	B-C1_ATCACG_L005_R1_001_paired_trimmed_paired_merged_contig_54685	0.0782615	0.208697	1.41504	0.0782615	0.168826	1.10916	0.0905642	0.498254	-1.11285	0.601882	0.18261	0.130436	-0.485427	0.251125	0.0959806	-1.38759	0.155145	0.495263	1.39624	0.296355	0.417395	0.652179	0.643856	0.255563	0.341499	0.418202	0.085936	0.493701	-0.42694	0.62812	0.104349	0.391307	1.90689	0.0455039	0.145381	1.67578	0.0998772	0.496536	-1.67875	0.103837	19.6233	10.3888	-0.917538	0.441217	0.260537	-0.759998	0.18068	0.50391	0.78118	0.331529	37.9075	44.6487	0.236134	0.391967	0.189928	-1.04528	0.202039	0.491003	1.06463	0.178468	52.498	63.6717	0.27839	0.151811	0.0759472	-0.999205	0.0758635	0.489582	1.00208	0.447886	42.4786	97.5622	1.19959	0.122518	0.0599828	-1.03038	0.0625356	0.498566	1.03227	0.41031	8.31103	3.55527	-1.22507	0.192562	0.156004	-0.30374	0.036558	0.502004	0.305932	0.961619	15.0984	12.8359	-0.234206	0.176806	0.351958	0.993235	0.175152	0.499939	-1.00856	0.191229	2.44714	45.7568	4.22482	0.5	0.0348361	-3.84327	0.465164	0.505289	3.87132	1	92.5756	85.6498	-0.112183	0.0891308	0.159063	0.835602	0.0699321	0.495458	-0.838523	0.477471
B-C1_ATCACG_L005_R1_001_paired_trimmed_paired_merged_contig_54686	---NA---	318	[NO-BLAST]	B-C1_ATCACG_L005_R1_001_paired_trimmed_paired_merged_contig_54686	0.0801483	0	#NUM!	0.0801483	0.5	2.64118	0.419852	0.498254	-2.67435	0.601882	0	0	#DIV/0!							1	0.0801483	0	#NUM!	0.0490734	0.5	3.34892	0.450927	0.493701	-3.37914	0.555859	0.160297	0.0801483	-1	0.0699015	0.0297772	-1.23111	0.0401243	0.496536	1.23177	0.672834	0.240445	0.160297	-0.584962	0.145239	0.123147	-0.238045	0.0220918	0.50391	0.239068	1	0.0801483	0	#NUM!	0.0547387	0.5	3.1913	0.445261	0.491003	-3.22221	0.554189	0.160297	0	#NUM!	0.0932824	0.5	2.42225	0.406718	0.489582	-2.45616	0.383721	0.240445	0	#NUM!	0.141156	0.5	1.82464	0.358844	0.498566	-1.85959	0.158505	0	0	#DIV/0!							1	0.0801483	0	#NUM!	0.0493825	0.5	3.33986	0.450618	0.499939	-3.37012	0.560951	0	0	#DIV/0!							1	0	0.0801483	#DIV/0!	0.5	0.0488693	-3.35493	0.451131	0.495458	3.38512	0.496384
B-C1_ATCACG_L005_R1_001_paired_trimmed_paired_merged_contig_54687	---NA---	624	[NO-BLAST]	B-C1_ATCACG_L005_R1_001_paired_trimmed_paired_merged_contig_54687	0.163379	0.0408448	-2	0.163379	0.0330414	-2.30588	0.130338	0.498254	2.30956	0.432964	0.163379	0.122534	-0.415038	0.224679	0.0901664	-1.3172	0.134512	0.495263	1.32405	0.489989	0	0.0816896	#DIV/0!	0.5	0.042775	-3.54709	0.457225	0.493701	3.57644	0.455815	0.204224	0.122534	-0.736966	0.0890572	0.0455248	-0.96808	0.0435324	0.496536	0.969058	0.554903	0.163379	0.163379	0	0.098688	0.125515	0.346917	0.0268273	0.50391	-0.347953	0.939551	0.326758	0	#NUM!	0.223165	0.5	1.16381	0.276835	0.491003	-1.19629	0.0292276	0.245069	0.0816896	-1.58496	0.142614	0.0475644	-1.58417	0.0950501	0.489582	1.58702	0.383721	0.0816896	0.122534	0.584962	0.0479569	0.0563493	0.232658	0.00839234	0.498566	-0.232809	0.967207	0.408448	0.245069	-0.736966	0.274086	0.244256	-0.166237	0.0298304	0.502004	0.168892	1	0	0	#DIV/0!							1	0	0	#DIV/0!							1	0	0.0816896	#DIV/0!	0.5	0.0498091	-3.32745	0.450191	0.495458	3.35776	0.302336
B-C1_ATCACG_L005_R1_001_paired_trimmed_paired_merged_contig_54688	hypothetical protein C1H46_007266	282	[BLASTED]	B-C1_ATCACG_L005_R1_001_paired_trimmed_paired_merged_contig_54688	0.09038	0.09038	0	0.09038	0.0731129	-0.305878	0.0172671	0.498254	0.306365	1	0	0	#DIV/0!							1	0.09038	0.18076	1	0.0553381	0.094651	0.774346	0.039313	0.493701	-0.775343	0.878338	0.09038	0	#NUM!	0.0394126	0.5	3.6652	0.460587	0.496536	-3.69403	0.480567	0.09038	0	#NUM!	0.0545933	0.5	3.19513	0.445407	0.50391	-3.22603	0.634841	0	0	#DIV/0!							1	0.09038	0	#NUM!	0.0525954	0.5	3.24892	0.447405	0.489582	-3.27958	0.553089	0	0.18076	#DIV/0!	0.5	0.0831251	-2.58857	0.416875	0.498566	2.62192	0.41031	0.09038	0	#NUM!	0.0606489	0.5	3.04337	0.439351	0.502004	-3.07492	0.711153	0	0.27114	#DIV/0!	0.5	0.192533	-1.37682	0.307467	0.499939	1.41074	0.189205	0	0	#DIV/0!							1	0.18076	0	#NUM!	0.0882278	0.5	2.50262	0.411772	0.495458	-2.53627	0.437935	1	3.20893e-05	85.19
B-C1_ATCACG_L005_R1_001_paired_trimmed_paired_merged_contig_53595	dehydrogenase/reductase SDR family member 12	557	[BLASTED]	B-C1_ATCACG_L005_R1_001_paired_trimmed_paired_merged_contig_53595	0.22879	0.274547	0.263034	0.22879	0.222095	-0.0428433	0.00669441	0.498254	0.0433632	1	0.503337	0.686369	0.447459	0.692189	0.505061	-0.454706	0.187127	0.495263	0.491705	0.726013	0.183032	0.0915158	-1	0.112067	0.0479203	-1.22565	0.0641468	0.493701	1.22733	0.597943	0.640611	1.4185	1.14684	0.279355	0.527009	0.915727	0.247654	0.496536	-0.948625	0.143564	0.366063	0.686369	0.906891	0.221118	0.5273	1.25381	0.306182	0.50391	-1.29065	0.178953	0.274547	0	#NUM!	0.187507	0.5	1.41498	0.312493	0.491003	-1.44908	0.0720616	0.183032	0.320305	0.807355	0.106513	0.1865	0.80815	0.0799873	0.489582	-0.812099	0.617819	0.960916	1.28122	0.415038	0.564118	0.589189	0.0627327	0.0250706	0.498566	-0.0675568	0.978531	0.22879	0.137274	-0.736966	0.153528	0.136818	-0.166237	0.0167093	0.502004	0.167074	1	0.22879	0.411821	0.847997	0.140966	0.292428	1.05274	0.151462	0.499939	-1.06358	0.384868	0	0.366063	#DIV/0!	0.5	0.244416	-1.03259	0.255584	0.505289	1.06375	1	0.732127	0.732127	0	0.357346	0.446404	0.321028	0.0890581	0.495458	-0.333152	0.749227	20	1.17236e-67	53.68
B-C1_ATCACG_L005_R1_001_paired_trimmed_paired_merged_contig_5469	ubiquitin-conjugating enzyme E2 36-like	423	[BLASTED, MAPPED, ANNOTATED]	B-C1_ATCACG_L005_R1_001_paired_trimmed_paired_merged_contig_5469	10.9059	10.9059	0	10.9059	8.82229	-0.305878	2.08356	0.523347	2.1059	0.30273	8.73673	15.0633	0.785875	12.0147	11.0843	-0.11629	0.930457	0.495263	0.937696	0.726013	14.6416	16.0274	0.13047	8.96477	8.39239	-0.0951842	0.572376	0.493701	0.580236	0.726541	26.5115	26.4512	-0.00328258	11.561	9.82733	-0.234397	1.73369	0.510974	1.74946	0.063017	26.1499	20.3054	-0.364946	15.7957	15.5995	-0.0180292	0.196169	0.50391	0.196996	1	34.3444	31.9945	-0.10225	23.4561	21.1761	-0.147529	2.28005	0.501569	2.28482	0.276906	41.635	37.4776	-0.151771	24.2289	21.8216	-0.150976	2.40736	0.500049	2.41209	0.225386	40.9723	45.0695	0.137504	24.0533	20.7259	-0.214801	3.32742	0.515662	3.33434	0.0241599	23.8603	18.076	-0.400538	16.0113	18.016	0.170191	2.00474	0.513557	-2.01195	0.444901	44.0452	24.6436	-0.837771	27.1379	17.4991	-0.633032	9.63886	0.59709	9.65962	1.202e-11	3.19343	30.1869	3.24075	33.2318	20.1554	-0.721396	13.0764	0.602893	13.0962	0.002742	35.3084	31.0907	-0.18353	17.2338	18.9571	0.137499	1.72332	0.502191	-1.7288	0.303026	20	9.11625e-21	100	5	P:GO:0006301; P:GO:0070534; F:GO:0005524; F:GO:0061631; C:GO:0005634	P:postreplication repair; P:protein K63-linked ubiquitination; F:ATP binding; F:ubiquitin conjugating enzyme activity; C:nucleus
B-C1_ATCACG_L005_R1_001_paired_trimmed_paired_merged_contig_54690	---NA---	283	[NO-BLAST]	B-C1_ATCACG_L005_R1_001_paired_trimmed_paired_merged_contig_54690	0	0.0900606	#DIV/0!	0.5	0.0728545	-2.77884	0.427145	0.498254	2.81148	0.686656	0.180121	0.270182	0.584963	0.247703	0.198812	-0.317203	0.0488904	0.495263	0.320948	1	0.270182	0.0900606	-1.58496	0.165428	0.0471583	-1.81062	0.118269	0.493701	1.81448	0.531073	0.180121	0.270182	0.584963	0.0785466	0.10038	0.353848	0.0218332	0.496536	-0.354521	0.937548	0.450303	0.270182	-0.736966	0.272002	0.207566	-0.390048	0.0644362	0.50391	0.395335	0.92369	0.450303	0.180121	-1.32193	0.307542	0.119216	-1.36721	0.188326	0.491003	1.38012	0.494611	0	0.270182	#DIV/0!	0.5	0.157315	-1.66827	0.342685	0.489582	1.7031	0.278315	0.180121	0.0900606	-1	0.105742	0.0414157	-1.3523	0.0643268	0.498566	1.35383	0.631645	0.450303	0	#NUM!	0.302173	0.5	0.726553	0.197827	0.502004	-0.753004	0.35181	0.0900606	0.540364	2.58496	0.0554898	0.383705	2.7897	0.328215	0.499939	-2.80894	0.129831	0	0.360242	#DIV/0!	0.5	0.240529	-1.05572	0.259471	0.505289	1.08713	1	0	0.180121	#DIV/0!	0.5	0.109827	-2.1867	0.390173	0.495458	2.22124	0.302336
B-C1_ATCACG_L005_R1_001_paired_trimmed_paired_merged_contig_54691	---NA---	422	[NO-BLAST]	B-C1_ATCACG_L005_R1_001_paired_trimmed_paired_merged_contig_54691	0.120792	0.241584	1	0.120792	0.19543	0.694122	0.0746375	0.498254	-0.698124	0.876945	0.0603961	0.241584	2	0.0830567	0.177769	1.09783	0.0947122	0.495263	-1.10191	0.74478	0.120792	0.362377	1.58496	0.0739589	0.189751	1.35931	0.115792	0.493701	-1.36423	0.521614	0.543565	1.38911	1.35364	0.237036	0.516092	1.12252	0.279056	0.496536	-1.15669	0.136941	0	0.483169	#DIV/0!	0.5	0.371192	-0.429762	0.128808	0.50391	0.44865	0.0121355	0.241584	0.241584	0	0.164994	0.159896	-0.0452794	0.00509798	0.491003	0.0455655	1	0.483169	0.362377	-0.415038	0.281174	0.210996	-0.414242	0.0701771	0.489582	0.420145	0.82365	0.724753	0.30198	-1.26303	0.425476	0.13887	-1.61534	0.286605	0.498566	1.64057	0.0980093	0.241584	0.241584	0	0.162114	0.240783	0.570729	0.0786695	0.502004	-0.576125	0.872981	0.966338	0.241584	-2	0.595398	0.171546	-1.79526	0.423852	0.499939	1.84462	0.0734474	0	0.241584	#DIV/0!	0.5	0.161303	-1.63216	0.338697	0.505289	1.66693	1	0.241584	0.603961	1.32193	0.117916	0.368257	1.64296	0.250341	0.495458	-1.66192	0.165358
B-C1_ATCACG_L005_R1_001_paired_trimmed_paired_merged_contig_54692	---NA---	500	[NO-BLAST]	B-C1_ATCACG_L005_R1_001_paired_trimmed_paired_merged_contig_54692	0	0.305846	#DIV/0!	0.5	0.247414	-1.015	0.252586	0.498254	1.04596	0.227211	0.101949	0.0509743	-1	0.1402	0.0375092	-1.90217	0.10269	0.495263	1.90494	0.529861	0.152923	0.203897	0.415037	0.093632	0.106766	0.189383	0.0131343	0.493701	-0.189838	1	0	0.407794	#DIV/0!	0.5	0.151507	-1.72255	0.348493	0.496536	1.75745	0.0393762	0.152923	0.203897	0.415037	0.0923719	0.156643	0.761955	0.0642712	0.50391	-0.764661	0.7215	0.458769	0.101949	-2.16993	0.313324	0.0674763	-2.2152	0.245848	0.491003	2.22881	0.136586	0	0.560717	#DIV/0!	0.5	0.326482	-0.614926	0.173518	0.489582	0.638938	0.008421	0.152923	0.458769	1.58496	0.0897754	0.210972	1.23266	0.121196	0.498566	-1.2386	0.398406	0	0	#DIV/0!							1	0	0	#DIV/0!							1	0	0	#DIV/0!							1	0	0	#DIV/0!							1
B-C1_ATCACG_L005_R1_001_paired_trimmed_paired_merged_contig_54693	---NA---	202	[NO-BLAST]	B-C1_ATCACG_L005_R1_001_paired_trimmed_paired_merged_contig_54693	0.126174	0.757044	2.58496	0.126174	0.612411	2.27908	0.486237	0.498254	-2.33038	0.432964	1.13557	1.00939	-0.169925	1.56163	0.742757	-1.07209	0.818873	0.696079	1.34905	0.355664	0.504696	0.757044	0.584963	0.309016	0.39641	0.359308	0.0873932	0.493701	-0.369784	0.915547	1.76644	2.01878	0.192645	0.770301	0.750032	-0.038469	0.0202684	0.496536	0.0434819	1	0.757044	0	#NUM!	0.457287	0.5	0.128829	0.0427132	0.50391	-0.135725	0.140804	0.504696	0.757044	0.584963	0.344691	0.501061	0.539683	0.15637	0.491003	-0.56188	0.789866	0.883218	1.38791	0.652077	0.513977	0.808123	0.652872	0.294146	0.489582	-0.716075	0.592139	0.63087	2.14496	1.76553	0.37036	0.986391	1.41323	0.616031	0.699361	-1.54166	0.150673	0.883218	0.126174	-2.80735	0.592678	0.125756	-2.23663	0.466922	0.502004	2.28484	0.413491	0.378522	0	#NUM!	0.233222	0.5	1.10022	0.266778	0.499939	-1.13211	0.282604	0	0.126174	#DIV/0!	0.5	0.0842448	-2.56927	0.415755	0.505289	2.60269	1	0	0.378522	#DIV/0!	0.5	0.230799	-1.11529	0.269201	0.495458	1.14732	0.187316
B-C1_ATCACG_L005_R1_001_paired_trimmed_paired_merged_contig_54694	---NA---	584	[NO-BLAST]	B-C1_ATCACG_L005_R1_001_paired_trimmed_paired_merged_contig_54694	0.0872848	0	#NUM!	0.0872848	0.5	2.51813	0.412715	0.498254	-2.55172	0.432964	0.17457	0	#NUM!	0.240068	0.5	1.05849	0.259932	0.495263	-1.08993	0.0384494	0.17457	0.0872848	-1	0.106886	0.0457048	-1.22565	0.0611811	0.493701	1.22718	0.597943	0	0.0872848	#DIV/0!	0.5	0.0324286	-3.94659	0.467571	0.496536	3.97419	0.382145	0.218212	0.0872848	-1.32193	0.131809	0.0670561	-0.975011	0.0647532	0.50391	0.977159	0.676647	0	0.0872848	#DIV/0!	0.5	0.0577708	-3.11352	0.442229	0.491003	3.14477	0.382101	0	0.0436424	#DIV/0!	0.5	0.0254111	-4.2984	0.474589	0.489582	4.32452	0.553089	0.130927	0.218212	0.736966	0.0768625	0.100348	0.384661	0.0234855	0.498566	-0.385377	0.881082	0.218212	0.261854	0.263034	0.14643	0.260986	0.833763	0.114556	0.502004	-0.841596	0.695383	0	0	#DIV/0!							1	0	0.0872848	#DIV/0!	0.5	0.0582789	-3.10088	0.441721	0.505289	3.13219	1	0.0872848	0	#NUM!	0.0426031	0.5	3.5529	0.457397	0.495458	-3.58222	0.437935
B-C1_ATCACG_L005_R1_001_paired_trimmed_paired_merged_contig_54695	---NA---	299	[NO-BLAST]	B-C1_ATCACG_L005_R1_001_paired_trimmed_paired_merged_contig_54695	0.0852413	0	#NUM!	0.0852413	0.5	2.5523	0.414759	0.498254	-2.58578	0.601882	0	0	#DIV/0!							1	0	0	#DIV/0!							1	0.255724	0.170483	-0.584963	0.111515	0.0633389	-0.816077	0.0481763	0.496536	0.817497	0.727857	0.340965	0.170483	-1	0.205958	0.130973	-0.653083	0.074985	0.50391	0.657373	0.838193	0.511448	0.0852413	-2.58496	0.349302	0.0564183	-2.63024	0.292884	0.491003	2.6465	0.196865	0	0.0852413	#DIV/0!	0.5	0.0496324	-3.33257	0.450368	0.489582	3.36287	0.553089	0.0852413	0.170483	1	0.050042	0.078399	0.647695	0.028357	0.498566	-0.648316	0.881082	0.255724	0.255724	0	0.171602	0.254876	0.570729	0.0832739	0.502004	-0.576772	0.920272	0.170483	0	#NUM!	0.105041	0.5	2.25098	0.394959	0.499939	-2.28536	0.384868	0	0	#DIV/0!							1	0.170483	0.340965	1	0.0832115	0.207899	1.32103	0.124688	0.495458	-1.3269	0.498275
B-C1_ATCACG_L005_R1_001_paired_trimmed_paired_merged_contig_54696	hypothetical protein Prudu_014366	750	[BLASTED, MAPPED, ANNOTATED]	B-C1_ATCACG_L005_R1_001_paired_trimmed_paired_merged_contig_54696	0.0679657	0.101949	0.584963	0.0679657	0.0824713	0.279085	0.0145056	0.498254	-0.279461	1	0	0.101949	#DIV/0!	0.5	0.0750185	-2.73661	0.424982	0.495263	2.76941	0.471411	0.135931	0.23788	0.807355	0.0832284	0.124561	0.581701	0.0413323	0.493701	-0.583167	0.782161	0.339829	0	#NUM!	0.148191	0.5	1.75447	0.351809	0.496536	-1.78939	0.003611	0.543726	0.271863	-1	0.328434	0.208857	-0.653083	0.119576	0.50391	0.663939	0.556791	0.305846	0	#NUM!	0.208883	0.5	1.25923	0.291117	0.491003	-1.29245	0.0183559	0.441777	0.23788	-0.893085	0.257086	0.138507	-0.89229	0.118579	0.489582	0.900134	0.417025	0.23788	0.203897	-0.222392	0.139651	0.0937652	-0.574697	0.0458854	0.498566	0.576526	0.666561	0	0.169914	#DIV/0!	0.5	0.169351	-1.56191	0.330649	0.502004	1.59653	0.0835308	0.203897	0.135931	-0.584962	0.125629	0.0965231	-0.380224	0.0291059	0.499939	0.381336	0.891303	0	0.407794	#DIV/0!	0.5	0.272279	-0.876842	0.227721	0.505289	0.90593	0.968246	0.203897	0.203897	0	0.0995209	0.124324	0.321028	0.0248027	0.495458	-0.321985	0.905722	1	4.38381e-13	94.44	6	P:GO:0016310; P:GO:0032958; F:GO:0000823; F:GO:0005524; F:GO:0047326; F:GO:0102732	P:phosphorylation; P:inositol phosphate biosynthetic process; F:inositol-1,4,5-trisphosphate 6-kinase activity; F:ATP binding; F:inositol tetrakisphosphate 5-kinase activity; F:myo-inositol-1,2,3,4,6-heptakisphosphate 5-kinase activity
B-C1_ATCACG_L005_R1_001_paired_trimmed_paired_merged_contig_54697	---NA---	385	[NO-BLAST]	B-C1_ATCACG_L005_R1_001_paired_trimmed_paired_merged_contig_54697	0.132401	0	#NUM!	0.132401	0.5	1.91702	0.367599	0.498254	-1.95194	0.432964	0	0	#DIV/0!							1	0.264802	0.331002	0.321928	0.162133	0.173322	0.096274	0.0111887	0.493701	-0.0969219	1	0.198601	0.0662004	-1.58496	0.0866052	0.0245952	-1.81608	0.06201	0.496536	1.81713	0.449391	0.264802	0.132401	-1	0.159951	0.101716	-0.653083	0.0582351	0.50391	0.655674	0.838193	0	0	#DIV/0!							1	0.0662004	0.132401	1	0.0385244	0.0770913	1.0008	0.0385669	0.489582	-1.00154	0.795118	0	0	#DIV/0!							1	0.132401	0.132401	0	0.0888467	0.131962	0.570729	0.043115	0.502004	-0.572355	0.961619	0	0.264802	#DIV/0!	0.5	0.188032	-1.41095	0.311968	0.499939	1.44503	0.116204	0	0.0662004	#DIV/0!	0.5	0.0442012	-3.49977	0.455799	0.505289	3.52933	1	0	0.132401	#DIV/0!	0.5	0.0807296	-2.63076	0.41927	0.495458	2.66396	0.302336
B-C1_ATCACG_L005_R1_001_paired_trimmed_paired_merged_contig_54698	---NA---	376	[NO-BLAST]	B-C1_ATCACG_L005_R1_001_paired_trimmed_paired_merged_contig_54698	0.203355	0.13557	-0.584963	0.203355	0.109669	-0.89084	0.0936856	0.498254	0.895753	0.805463	0.338925	0.27114	-0.321928	0.466089	0.199517	-1.22409	0.266572	0.495263	1.25278	0.466339	0	0.067785	#DIV/0!	0.5	0.0354941	-3.81628	0.464506	0.493701	3.84444	0.616756	0.067785	0.474495	2.80735	0.0295594	0.176288	2.57624	0.146728	0.496536	-2.58042	0.174699	0.610065	0.610065	0	0.368505	0.46868	0.346917	0.100174	0.50391	-0.361091	0.845202	0.067785	0.067785	0	0.046295	0.0448645	-0.0452794	0.00143042	0.491003	0.045302	1	0.338925	0.27114	-0.321928	0.197233	0.157873	-0.321133	0.0393596	0.489582	0.323536	0.935378	0.40671	1.55905	1.9386	0.238764	0.716954	1.58629	0.47819	0.498566	-1.6568	0.0503794	0.067785	0.067785	0	0.0454867	0.0675602	0.570729	0.0220735	0.502004	-0.571156	1	0.067785	0	#NUM!	0.041765	0.5	3.58156	0.458235	0.499939	-3.61076	0.560951	0	0.474495	#DIV/0!	0.5	0.316814	-0.658291	0.183186	0.505289	0.683304	1	0.203355	0.13557	-0.584963	0.0992562	0.082662	-0.263934	0.0165943	0.495458	0.264455	0.99806
B-C1_ATCACG_L005_R1_001_paired_trimmed_paired_merged_contig_54699	---NA---	285	[NO-BLAST]	B-C1_ATCACG_L005_R1_001_paired_trimmed_paired_merged_contig_54699	0.178857	0.178857	0	0.178857	0.144687	-0.305878	0.0341707	0.498254	0.30778	1	0	0.268286	#DIV/0!	0.5	0.197417	-1.34068	0.302583	0.495263	1.3744	0.471411	0	0.178857	#DIV/0!	0.5	0.0936547	-2.41651	0.406345	0.493701	2.45043	0.455815	0.268286	0	#NUM!	0.116993	0.5	2.09551	0.383007	0.496536	-2.13022	0.17841	0	0.536572	#DIV/0!	0.5	0.412219	-0.278518	0.0877813	0.50391	0.292024	0.0396305	0.447143	0.268286	-0.736966	0.305384	0.177569	-0.782245	0.127815	0.491003	0.792618	0.687881	0	0.357714	#DIV/0!	0.5	0.208282	-1.26339	0.291718	0.489582	1.29663	0.18769	0	0.178857	#DIV/0!	0.5	0.0822501	-2.60384	0.41775	0.498566	2.63714	0.41031	0.357714	0.268286	-0.415037	0.240042	0.267396	0.155691	0.0273541	0.502004	-0.158076	1	0	0.0894286	#DIV/0!	0.5	0.063502	-2.97705	0.436498	0.499939	3.00888	0.498195	0	0.0894286	#DIV/0!	0.5	0.0597103	-3.06588	0.44029	0.505289	3.09733	1	0.268286	0.536572	1	0.130949	0.327167	1.32103	0.196219	0.495458	-1.33552	0.415776
B-C1_ATCACG_L005_R1_001_paired_trimmed_paired_merged_contig_547	---NA---	216	[NO-BLAST]	B-C1_ATCACG_L005_R1_001_paired_trimmed_paired_merged_contig_547	21.2393	25.3692	0.25634	21.2393	20.5224	-0.049538	0.716917	0.498254	0.718627	1	24.4252	17.6994	-0.464668	33.5895	13.024	-1.36683	20.5655	0.892787	20.6108	0	32.0949	39.5287	0.300554	19.6512	20.6983	0.0749003	1.04718	0.49596	-1.04985	0.783987	28.5551	40.0007	0.486278	12.4522	14.8613	0.255164	2.40914	0.520994	-2.42262	0.118811	3.05264	2.32582	-0.392317	49.7497	51.0359	0.0368251	1.28622	0.50461	-1.28674	0.889766	3.05264	4.21556	0.465664	44.8872	48.1862	0.102314	3.29893	0.496595	-3.30052	0.47523	5.62074	7.99502	0.508341	39.6891	38.4743	-0.0448475	1.21479	0.490417	1.21562	0.831265	5.33001	23.9366	2.16701	32.696	35.2162	0.107127	2.52024	0.504099	-2.52251	0.424662	3.58565	1.21137	-1.5656	0.237542	0.352814	0.570729	0.115273	0.502004	-0.582254	0.920272	4.65165	3.92483	-0.245112	0.072702	0.335149	2.20474	0.262448	0.499939	-2.2203	0.309804	0.339183	12.7436	5.23156	1.2279	0.236353	-2.37718	0.99155	0.708333	2.57569	0.360515	25.7779	34.4028	0.416393	0.403152	0.431679	0.0986359	0.0285273	0.495458	-0.102678	1
B-C1_ATCACG_L005_R1_001_paired_trimmed_paired_merged_contig_5470	xanthoxin dehydrogenase	2119	[BLASTED, MAPPED, ANNOTATED]	B-C1_ATCACG_L005_R1_001_paired_trimmed_paired_merged_contig_5470	29.709	38.8141	0.385683	29.709	31.3987	0.0798048	1.6897	0.500719	-1.69158	0.283505	13.2427	19.1364	0.531119	18.2114	14.0814	-0.371046	4.12995	0.53757	4.14658	8.545e-10	32.0544	28.1333	-0.188244	19.6263	14.7314	-0.413898	4.89495	0.537625	4.91242	0	30.9719	23.5386	-0.395929	13.5061	8.74523	-0.627043	4.76087	0.583575	4.80198	0	33.2091	23.1778	-0.518834	20.0597	17.8062	-0.171917	2.25346	0.515032	2.26001	0.000682	33.3775	28.1814	-0.244131	22.7957	18.6523	-0.28941	4.14343	0.522827	4.15353	2.722e-11	41.2678	24.6933	-0.740895	24.0152	14.3779	-0.7401	9.63736	0.606636	9.66574	0	39.1388	21.7705	-0.846225	22.977	10.0115	-1.19853	12.9655	0.880541	13.0207	0	32.4273	21.963	-0.562134	21.7601	21.8901	0.00859522	0.130028	0.502004	-0.130312	1	37.034	25.872	-0.517454	22.8181	18.3714	-0.312716	4.44667	0.530685	4.45765	1.834e-13	0.998317	9.93506	3.31496	10.3888	6.63351	-0.647184	3.75528	0.581331	3.81064	0.0005875	24.7895	19.5574	-0.342017	12.0996	11.9249	-0.0209889	0.174756	0.495458	0.176011	0.888362	20	8.38183e-179	94.42	8	P:GO:0006561; P:GO:0009408; P:GO:0009414; P:GO:0009750; P:GO:0010115; P:GO:0055114; F:GO:0010301; C:GO:0005829	P:proline biosynthetic process; P:response to heat; P:response to water deprivation; P:response to fructose; P:regulation of abscisic acid biosynthetic process; P:oxidation-reduction process; F:xanthoxin dehydrogenase activity; C:cytosol
B-C1_ATCACG_L005_R1_001_paired_trimmed_paired_merged_contig_54700	---NA---	416	[NO-BLAST]	B-C1_ATCACG_L005_R1_001_paired_trimmed_paired_merged_contig_54700	0.183802	0	#NUM!	0.183802	0.5	1.44378	0.316198	0.498254	-1.478	0.327038	0.245069	0.122534	-1	0.337018	0.0901664	-1.90217	0.246852	0.495263	1.91812	0.315685	0.183802	0	#NUM!	0.112538	0.5	2.15151	0.387462	0.493701	-2.18612	0.25308	0	0	#DIV/0!							1	0.183802	0.122534	-0.584963	0.111024	0.0941365	-0.238045	0.0168875	0.50391	0.238644	1	0.183802	0.122534	-0.584963	0.125531	0.0811013	-0.630242	0.0444293	0.491003	0.631806	0.841481	0	0.306336	#DIV/0!	0.5	0.178366	-1.48708	0.321634	0.489582	1.52147	0.126417	0	0.183802	#DIV/0!	0.5	0.0845239	-2.5645	0.415476	0.498566	2.59793	0.292689	0.183802	0.183802	0	0.123339	0.183192	0.570729	0.0598531	0.502004	-0.573859	0.920272	0	0.0612672	#DIV/0!	0.5	0.043505	-3.52268	0.456495	0.499939	3.55213	0.498195	0	0.0612672	#DIV/0!	0.5	0.0409073	-3.6115	0.459093	0.505289	3.64056	1	0	0	#DIV/0!							1
B-C1_ATCACG_L005_R1_001_paired_trimmed_paired_merged_contig_54701	---NA---	693	[NO-BLAST]	B-C1_ATCACG_L005_R1_001_paired_trimmed_paired_merged_contig_54701	0.036778	0.073556	1	0.036778	0.0595031	0.694122	0.0227251	0.498254	-0.694494	0.972125	0.110334	0.404558	1.87447	0.151731	0.297692	0.972304	0.145961	0.495263	-0.983199	0.565143	0.036778	0.18389	2.32193	0.0225185	0.09629	2.09627	0.0737715	0.493701	-2.09757	0.409298	0.257446	0.294224	0.192645	0.112266	0.109312	-0.038469	0.00295398	0.496536	0.0385823	1	0.220668	0	#NUM!	0.133293	0.5	1.90733	0.366707	0.50391	-1.94226	0.140804	0.404558	0.110334	-1.87447	0.2763	0.0730263	-1.91975	0.203274	0.491003	1.93048	0.128853	0.110334	0.478114	2.11548	0.0642074	0.278385	2.11627	0.214178	0.489582	-2.12708	0.0754874	0.478114	1.06656	1.15754	0.280683	0.490474	0.805236	0.209791	0.498566	-0.832117	0.245647	0.110334	0	#NUM!	0.0740389	0.5	2.75557	0.425961	0.502004	-2.7883	0.497771	0.147112	0.110334	-0.415038	0.0906414	0.0783466	-0.210299	0.0122948	0.499939	0.210658	1	0	0.294224	#DIV/0!	0.5	0.19645	-1.34777	0.30355	0.505289	1.38153	1	0.257446	0.073556	-1.80735	0.125658	0.0448498	-1.48633	0.080808	0.495458	1.48852	0.415776
B-C1_ATCACG_L005_R1_001_paired_trimmed_paired_merged_contig_54702	---NA---	315	[NO-BLAST]	B-C1_ATCACG_L005_R1_001_paired_trimmed_paired_merged_contig_54702	0.0809116	0	#NUM!	0.0809116	0.5	2.62751	0.419088	0.498254	-2.66072	0.601882	0	0	#DIV/0!							1	0	0	#DIV/0!							1	0.323646	0.647293	1	0.141134	0.240487	0.768886	0.0993521	0.496536	-0.775278	0.580471	0.242735	0.48547	1	0.146622	0.37296	1.34692	0.226338	0.50391	-1.3658	0.435366	0.0809116	0.566381	2.80735	0.05526	0.374868	2.76208	0.319608	0.491003	-2.78051	0.16205	0.161823	0.161823	0	0.0941708	0.0942227	0.000795194	5.192e-05	0.489582	-0.000796888	1	0.566381	0.970939	0.777608	0.332501	0.446501	0.425303	0.113999	0.498566	-0.440316	0.726893	0.242735	0	#NUM!	0.162886	0.5	1.61807	0.337114	0.502004	-1.65281	0.497771	0.242735	0.404558	0.736966	0.149558	0.287271	0.941704	0.137713	0.499939	-0.95172	0.571486	0	0.242735	#DIV/0!	0.5	0.162071	-1.6253	0.337929	0.505289	1.66006	1	0.323646	0.242735	-0.415038	0.15797	0.148004	-0.0940091	0.00996544	0.495458	0.0945358	1
B-C1_ATCACG_L005_R1_001_paired_trimmed_paired_merged_contig_54703	---NA---	288	[NO-BLAST]	B-C1_ATCACG_L005_R1_001_paired_trimmed_paired_merged_contig_54703	0	0	#DIV/0!							1	0	0	#DIV/0!							1	0	0	#DIV/0!							1	0.176994	0.176994	0	0.0771829	0.065758	-0.231114	0.0114249	0.496536	0.231396	0.980323	0.0884971	0	#NUM!	0.053456	0.5	3.2255	0.446544	0.50391	-3.25627	0.634841	0	0.265491	#DIV/0!	0.5	0.175719	-1.50865	0.324281	0.491003	1.54311	0.272378	0.265491	0.176994	-0.584963	0.154499	0.103056	-0.584167	0.0514429	0.489582	0.586428	0.869058	0	0.619479	#DIV/0!	0.5	0.284877	-0.81159	0.215123	0.498566	0.839617	0.0763182	0.353988	0	#NUM!	0.237542	0.5	1.07375	0.262458	0.502004	-1.10536	0.391551	0.0884971	0.0884971	0	0.0545265	0.0628405	0.204739	0.00831407	0.499939	-0.204907	1	0	0.265491	#DIV/0!	0.5	0.177265	-1.49602	0.322735	0.505289	1.53044	1	0.176994	0.353988	1	0.0863897	0.21584	1.32103	0.12945	0.495458	-1.32736	0.498275
