## Supplemental File 6 for "Characterization of ethylene-inducible pedicel-fruit abscission zone formation in non-climacteric sweet cherry (*Prunus avium* L.)": S6_DE_Contigs_RPKMs.xlsx (part 64 of 100)

### Sheet: ALL_DE_OmicsBox (continued)
SeqName	Description	Length	Tags	Name	B_C1_RPKM	B_T1_RPKM	Log2FC	B_C1_EstMean	B_T1_EstMean	M	D	Probability	Ranking	Kals Test FDR-pvalue correction	B_C2_RPKM	B_T2_RPKM	Log2FC	B_C2_EstMean	B_T2_EstMean	M	D	Probability	Ranking	Kal's Z-test: B_T2_EstMean vs B_C2_EstMean original values - FDR p-value correction	B_C3_RPKM	B_T3_RPKM	Log2FC	B_C3_EstMean	B_T3_EstMean	M	D	Probability	Ranking	Kal's Z-test: B_T3_EstMean vs B_C3_EstMean original values - FDR p-value correction	B_C4_RPKM	B_T4_RPKM	Log2FC	B_C4_EstMean	B_T4_EstMean	M	D	Probability	Ranking	Kal's Z-test: B_T4_EstMean vs B_C4_EstMean original values - FDR p-value correction	C_C1_RPKM	C_T1_RPKM	Log2FC	C_C1_EstMean	C_T1_EstMean	M	D	Probability	Ranking	Kal's Z-test: C_T1_EstMean vs C_C1_EstMean original values - FDR p-value correction	C_C2_RPKM	C_T2_RPKM	Log2FC	C_C2_EstMean	C_T2_EstMean	M	D	Probability	Ranking	Kal's Z-test: C_T2_EstMean vs C_C2_EstMean original values - FDR p-value correction	C_C3_RPKM	C_T3_RPKM	Log2FC	C_C3_EstMean	C_T3_EstMean	M	D	Probability	Ranking	Kal's Z-test: C_T3_EstMean vs C_C3_EstMean original values - FDR p-value correction	C_C4_RPKM	C_T4_RPKM	Log2FC	C_C4_EstMean	C_T4_EstMean	M	D	Probability	Ranking	Kal's Z-test: C_T4_EstMean vs C_C4_EstMean original values - FDR p-value correction	S_C1_RPKM	S_T1_RPKM	Log2FC	S_C1_EstMean	S_T1_EstMean	M	D	Probability	Ranking	Kal's Z-test: S_T1_EstMean vs S_C1_EstMean original values - FDR p-value correction	S_C2_RPKM	S_T2_RPKM	Log2FC	S_C2_EstMean_EstMean	S_T2_EstMean_EstMean	M	D	Probability	Ranking	Kal's Z-test: S_T2_EstMean vs S_C2_EstMean original values - FDR p-value correction	S_C3_RPKM	S_T3_RPKM	Log2FC	S_C3_EstMean_Est_Mean	S_T3_EstMean	M	D	Probability	Ranking	Kal's Z-test: S_T3_EstMean vs S_C3_EstMean original values - FDR p-value correction	S_C4_RPKM	S_T4_RPKM	Log2FC	S_C4_EstMean	S_T4_EstMean	M	D	Probability	Ranking	Kal's Z-test: S_T4 vs S_C4 original values - FDR p-value correction	#Hits	e-Value	sim mean	#GO	GO IDs	GO Names	SUM	Selection
B-C1_ATCACG_L005_R1_001_paired_trimmed_paired_merged_contig_54704	---NA---	524	[NO-BLAST]	B-C1_ATCACG_L005_R1_001_paired_trimmed_paired_merged_contig_54704	0.0972792	0.145919	0.584963	0.0972792	0.118041	0.279085	0.0207618	0.498254	-0.279856	1	0	0	#DIV/0!							1	0.0972792	0.0486396	-1	0.0595623	0.0254691	-1.22565	0.0340933	0.493701	1.22613	0.733718	0.389117	0.340477	-0.192645	0.169685	0.126496	-0.423759	0.0431882	0.496536	0.425954	0.751613	0.0486396	0	#NUM!	0.0293804	0.5	4.089	0.47062	0.50391	-4.116	0.634841	0.0972792	0.194558	1	0.0664386	0.128772	0.954721	0.0623329	0.491003	-0.956753	0.673244	0.145919	0.340477	1.22239	0.0849155	0.198245	1.22319	0.11333	0.489582	-1.22843	0.461484	0.0972792	0.486396	2.32193	0.057109	0.223676	1.96962	0.166567	0.498566	-1.97665	0.174427	0.0972792	0	#NUM!	0.0652786	0.5	2.93725	0.434721	0.502004	-2.96924	0.562517	0	0.0972792	#DIV/0!	0.5	0.0690766	-2.85566	0.430923	0.499939	2.88799	0.306401	0	0.194558	#DIV/0!	0.5	0.129904	-1.94448	0.370096	0.505289	1.97939	1	0.0486396	0	#NUM!	0.0237407	0.5	4.39649	0.476259	0.495458	-4.42222	0.601734
B-C1_ATCACG_L005_R1_001_paired_trimmed_paired_merged_contig_54705	---NA---	324	[NO-BLAST]	B-C1_ATCACG_L005_R1_001_paired_trimmed_paired_merged_contig_54705	0.157328	0.707976	2.16993	0.157328	0.572718	1.86405	0.415389	0.498254	-1.90977	0.388962	0.157328	0	#NUM!	0.216357	0.5	1.20851	0.283643	0.495263	-1.24135	0.200191	0	0.314656	#DIV/0!	0.5	0.164763	-1.60154	0.335237	0.493701	1.63625	0.25308	0	0.314656	#DIV/0!	0.5	0.116903	-2.09661	0.383097	0.496536	2.13133	0.184793	0.0786641	0.0786641	0	0.0475164	0.0604333	0.346917	0.0129169	0.50391	-0.347158	1	0.235992	0.235992	0	0.161175	0.156195	-0.0452794	0.00497997	0.491003	0.0455524	1	0	0.235992	#DIV/0!	0.5	0.137408	-1.86346	0.362592	0.489582	1.89841	0.278315	0	0.0786641	#DIV/0!	0.5	0.0361748	-3.78887	0.463825	0.498566	3.81715	0.583227	0	0	#DIV/0!							1	0	0	#DIV/0!							1	0	0.314656	#DIV/0!	0.5	0.210092	-1.25091	0.289908	0.505289	1.28406	1	0.314656	0.550648	0.807355	0.153582	0.33575	1.12838	0.182169	0.495458	-1.14299	0.437935
B-C1_ATCACG_L005_R1_001_paired_trimmed_paired_merged_contig_54706	---NA---	214	[NO-BLAST]	B-C1_ATCACG_L005_R1_001_paired_trimmed_paired_merged_contig_54706	0.476395	0	#NUM!	0.476395	0.5	0.0697686	0.0236046	0.498254	-0.0736535	0.225517	0	0.476395	#DIV/0!	0.5	0.350554	-0.512293	0.149446	0.495263	0.533647	0.398054	0.595494	0.595494	0	0.364611	0.311818	-0.225654	0.052793	0.493701	0.231747	0.995144	0.119099	0.238198	1	0.0519362	0.0884968	0.768886	0.0365606	0.496536	-0.769755	0.831282	0.357297	0.238198	-0.584963	0.215822	0.182994	-0.238045	0.032828	0.50391	0.240298	1	0.714593	0	#NUM!	0.488044	0.5	0.0349167	0.011956	0.491003	-0.036907	0.0720616	0.119099	0.595494	2.32193	0.069308	0.346731	2.32272	0.277423	0.489582	-2.33923	0.320464	0.119099	0.119099	0	0.0699185	0.0547694	-0.352305	0.0151491	0.498566	0.35263	0.967207	0	0	#DIV/0!							1	0.357297	0	#NUM!	0.220144	0.5	1.18348	0.279856	0.499939	-1.21612	0.282604	0	0	#DIV/0!							1	0.119099	0.357297	1.58496	0.0581314	0.217857	1.90599	0.159725	0.495458	-1.91267	0.454656
B-C1_ATCACG_L005_R1_001_paired_trimmed_paired_merged_contig_54707	---NA---	299	[NO-BLAST]	B-C1_ATCACG_L005_R1_001_paired_trimmed_paired_merged_contig_54707	0.0852413	0.0852413	0	0.0852413	0.068956	-0.305878	0.0162854	0.498254	0.306311	1	0	0	#DIV/0!							1	0	0.340965	#DIV/0!	0.5	0.178539	-1.48569	0.321461	0.493701	1.52007	0.25308	0.0852413	0	#NUM!	0.0371717	0.5	3.74965	0.462828	0.496536	-3.77811	0.480567	0.0852413	0.170483	1	0.0514894	0.130973	1.34692	0.0794831	0.50391	-1.34926	0.686501	0.170483	0	#NUM!	0.116434	0.5	2.10241	0.383566	0.491003	-2.13712	0.373129	0.0852413	0.0852413	0	0.049605	0.0496324	0.000795194	2.73492e-05	0.489582	-0.000795665	1	0	0.255724	#DIV/0!	0.5	0.117598	-2.08806	0.382402	0.498566	2.12279	0.292689	0.255724	0.0852413	-1.58496	0.171602	0.0849586	-1.01423	0.0866433	0.502004	1.01793	0.8351	0.170483	0	#NUM!	0.105041	0.5	2.25098	0.394959	0.499939	-2.28536	0.384868	0	0	#DIV/0!							1	0	0.170483	#DIV/0!	0.5	0.10395	-2.26605	0.39605	0.495458	2.30039	0.302336
B-C1_ATCACG_L005_R1_001_paired_trimmed_paired_merged_contig_54708	---NA---	497	[NO-BLAST]	B-C1_ATCACG_L005_R1_001_paired_trimmed_paired_merged_contig_54708	0.051282	0.410256	3	0.051282	0.331877	2.69412	0.280595	0.498254	-2.70869	0.30273	0	0.102564	#DIV/0!	0.5	0.0754713	-2.72793	0.424529	0.495263	2.76076	0.565143	0.358974	0.358974	0	0.219793	0.187969	-0.225654	0.0318245	0.493701	0.227887	0.977451	0	0.153846	#DIV/0!	0.5	0.0571579	-3.1289	0.442842	0.496536	3.16009	0.272696	0.102564	0.25641	1.32193	0.061953	0.196986	1.66885	0.135033	0.50391	-1.6743	0.382041	0.102564	0.051282	-1	0.0700479	0.0339418	-1.04528	0.0361061	0.491003	1.0459	0.777363	0.307692	0	#NUM!	0.179057	0.5	1.48151	0.320943	0.489582	-1.51587	0.0824856	0.102564	0.307692	1.58496	0.0602115	0.141497	1.23266	0.0812852	0.498566	-1.23533	0.48598	0.974358	0.461538	-1.078	0.653837	0.460007	-0.507274	0.193829	0.502004	0.543044	0.711153	0	0.153846	#DIV/0!	0.5	0.109244	-2.19438	0.390756	0.499939	2.2289	0.189205	0	0	#DIV/0!							1	0.153846	0.102564	-0.584963	0.0750912	0.062537	-0.263934	0.0125542	0.495458	0.264233	0.99806
B-C1_ATCACG_L005_R1_001_paired_trimmed_paired_merged_contig_54709	hypothetical protein PRUPE_7G065100	719	[BLASTED, MAPPED]	B-C1_ATCACG_L005_R1_001_paired_trimmed_paired_merged_contig_54709	0.141792	0.0708961	-1	0.141792	0.0573514	-1.30588	0.0844408	0.498254	1.3086	0.616181	0.0708961	0.212688	1.58496	0.0974963	0.156506	0.682797	0.0590096	0.495263	-0.685343	0.808766	0.638065	0.496273	-0.36257	0.390676	0.259862	-0.588224	0.130813	0.493701	0.602594	0.5365	0.248136	0.425377	0.777608	0.108206	0.158039	0.546493	0.0498324	0.496536	-0.548761	0.622314	0.212688	0.141792	-0.584962	0.128473	0.108931	-0.238045	0.0195416	0.50391	0.238846	0.981853	0.106344	0.106344	0	0.0726296	0.0703855	-0.0452794	0.0022441	0.491003	0.045335	1	0.106344	0.0708961	-0.584963	0.0618855	0.0412798	-0.584167	0.0206058	0.489582	0.584531	0.869058	0.212688	0.354481	0.736966	0.124861	0.163013	0.384661	0.0381517	0.498566	-0.386548	0.793801	0.141792	0	#NUM!	0.0951488	0.5	2.39367	0.404851	0.502004	-2.42767	0.391551	0.354481	0.141792	-1.32193	0.218409	0.100685	-1.11719	0.117725	0.499939	1.12337	0.384868	0	0.248136	#DIV/0!	0.5	0.165677	-1.59355	0.334323	0.505289	1.62824	1	0.0708961	0.141792	1	0.0346039	0.0864559	1.32103	0.051852	0.495458	-1.32205	0.498275	4	1.43484e-06	73.04	7	P:GO:0006163; P:GO:0046037; P:GO:0046710; F:GO:0004385; C:GO:0005829; C:GO:0016020; C:GO:0016021	P:purine nucleotide metabolic process; P:GMP metabolic process; P:GDP metabolic process; F:guanylate kinase activity; C:cytosol; C:membrane; C:integral component of membrane
B-C1_ATCACG_L005_R1_001_paired_trimmed_paired_merged_contig_5471	adenine phosphoribosyltransferase 1 isoform X1	369	[BLASTED, MAPPED, ANNOTATED]	B-C1_ATCACG_L005_R1_001_paired_trimmed_paired_merged_contig_5471	59.6082	67.7585	0.184893	59.6082	54.8133	-0.120985	4.79491	0.505318	4.79644	0.375834	44.2054	211.633	2.25927	60.7912	155.729	1.35711	94.9382	0.894416	-94.9479	0	117.697	127.574	0.116259	72.0637	66.8013	-0.109396	5.26235	0.500418	5.26349	0.136694	204.104	252.938	0.309474	89.0051	93.9731	0.0783596	4.96798	0.500341	-4.9686	0.100721	1.97269	1.97269	0	51.3177	48.1816	-0.0909769	3.13619	0.508142	3.13751	0.394335	2.99849	3.23521	0.109624	66.7029	85.3511	0.35566	18.6482	0.541341	-18.6516	7.806e-11	4.41883	6.31261	0.514573	68.8538	77.4178	0.169128	8.56397	0.505451	-8.56564	0.004168	4.49773	12.4674	1.47089	70.7579	72.1979	0.0290658	1.44001	0.499073	-1.4403	0.719987	4.33992	1.89378	-1.1964	49.3623	51.1495	0.0513096	1.78717	0.503149	-1.7879	0.767295	5.99698	3.47193	-0.788496	43.4084	58.0708	0.419839	14.6624	0.563391	-14.6684	1.165e-10	0.394538	6.39152	4.01792	42.4076	51.7441	0.287072	9.3365	0.535068	-9.34092	0.428116	15.6237	19.7269	0.336428	67.2238	71.8904	0.096826	4.66655	0.501108	-4.66756	0.164422	4	5.529e-14	97.24	4	P:GO:0006168; P:GO:0009116; F:GO:0003999; C:GO:0005829	P:adenine salvage; P:nucleoside metabolic process; F:adenine phosphoribosyltransferase activity; C:cytosol
B-C1_ATCACG_L005_R1_001_paired_trimmed_paired_merged_contig_54710	multiprotein-bridging factor 1-like	548	[BLASTED, MAPPED]	B-C1_ATCACG_L005_R1_001_paired_trimmed_paired_merged_contig_54710	0.139528	0.186038	0.415038	0.139528	0.150495	0.10916	0.0109669	0.498254	-0.109709	1	0.0930188	0.325566	1.80735	0.127919	0.239566	0.90519	0.111647	0.495263	-0.912049	0.726013	0.0465094	0	#NUM!	0.0284769	0.5	4.13406	0.471523	0.493701	-4.16087	0.555859	0.697641	1.53481	1.1375	0.304225	0.570223	0.906389	0.265998	0.496536	-0.944615	0.131545	0.372075	0.372075	0	0.224749	0.285845	0.346917	0.0610958	0.50391	-0.352256	0.867067	0.186038	0.186038	0	0.127058	0.123132	-0.0452794	0.00392581	0.491003	0.0454493	1	0.418585	0.465094	0.152003	0.24359	0.270804	0.152798	0.0272147	0.489582	-0.155203	0.998911	1.25575	1.06972	-0.231326	0.737206	0.491925	-0.58363	0.245281	0.498566	0.633078	0.33895	0.0930188	0.186038	1	0.0624197	0.185421	1.57073	0.123001	0.502004	-1.57554	0.552809	0.0465094	0.139528	1.58496	0.0286562	0.099077	1.7897	0.0704208	0.499939	-1.79109	0.482425	0	0.0930188	#DIV/0!	0.5	0.0621075	-3.00909	0.437893	0.505289	3.04078	1	0	0.186038	#DIV/0!	0.5	0.113434	-2.14008	0.386566	0.495458	2.17471	0.110621	4	9.69782e-50	78.59	1	F:GO:0003677	F:DNA binding
B-C1_ATCACG_L005_R1_001_paired_trimmed_paired_merged_contig_54711	multiprotein-bridging factor 1-like	453	[BLASTED]	B-C1_ATCACG_L005_R1_001_paired_trimmed_paired_merged_contig_54711	0.112526	0	#NUM!	0.112526	0.5	2.15167	0.387474	0.498254	-2.18628	0.432964	0	0	#DIV/0!							1	0.056263	0.337578	2.58496	0.0344489	0.176765	2.35931	0.142317	0.493701	-2.3636	0.326931	0.056263	0.506367	3.16992	0.024535	0.188129	2.93881	0.163594	0.496536	-2.94336	0.0837901	0	0.450104	#DIV/0!	0.5	0.345791	-0.53203	0.154209	0.50391	0.553928	0.0121355	0.225052	0.112526	-1	0.153703	0.0744771	-1.04528	0.0792262	0.491003	1.04828	0.625946	0.112526	0.168789	0.584963	0.065483	0.0982787	0.585758	0.0327957	0.489582	-0.586675	0.869058	0.618893	0.393841	-0.652077	0.363329	0.181114	-1.00438	0.182216	0.498566	1.02078	0.32241	0	0.112526	#DIV/0!	0.5	0.112153	-2.15646	0.387847	0.502004	2.19106	0.364622	0.168789	0.056263	-1.58496	0.103997	0.0399516	-1.38022	0.0640459	0.499939	1.38171	0.603288	0	0	#DIV/0!							1	0.112526	0.112526	0	0.0549233	0.0686113	0.321028	0.013688	0.495458	-0.32132	0.992189	2	4.0061e-17	85.21
B-C1_ATCACG_L005_R1_001_paired_trimmed_paired_merged_contig_54712	cationic amino acid transporter 6, chloroplastic-like	235	[BLASTED, MAPPED, ANNOTATED]	B-C1_ATCACG_L005_R1_001_paired_trimmed_paired_merged_contig_54712	0.108456	0	#NUM!	0.108456	0.5	2.20482	0.391544	0.498254	-2.23932	0.601882	0	0	#DIV/0!							1	0	0	#DIV/0!							1	0.108456	0.325368	1.58496	0.0472951	0.120883	1.35385	0.0735878	0.496536	-1.35585	0.600753	0.108456	0	#NUM!	0.065512	0.5	2.9321	0.434488	0.50391	-2.96411	0.634841	0	0	#DIV/0!							1	0	0	#DIV/0!							1	0	0	#DIV/0!							1	0.216912	0	#NUM!	0.145557	0.5	1.78034	0.354443	0.502004	-1.81528	0.562517	0	0	#DIV/0!							1	0	0	#DIV/0!							1	0	0.108456	#DIV/0!	0.5	0.0661296	-2.91856	0.43387	0.495458	2.95063	0.496384	20	7.23717e-26	94.87	3	P:GO:0055085; F:GO:0022857; C:GO:0016021	P:transmembrane transport; F:transmembrane transporter activity; C:integral component of membrane
B-C1_ATCACG_L005_R1_001_paired_trimmed_paired_merged_contig_536	alkaline/neutral invertase A, mitochondrial	2011	[BLASTED, MAPPED, ANNOTATED]	B-C1_ATCACG_L005_R1_001_paired_trimmed_paired_merged_contig_536	21.1147	23.396	0.148014	21.1147	18.9262	-0.157864	2.1885	0.508292	2.19419	0.0279204	7.51561	40.2776	2.42202	10.3355	29.6381	1.51985	19.3026	0.895284	-19.3624	0	25.2083	28.4909	0.176599	15.4346	14.9186	-0.0490554	0.515994	0.493701	0.518321	0.555859	37.4386	53.4204	0.512863	16.3261	19.8471	0.281749	3.52101	0.524052	-3.53226	7.361e-15	0.134143	0.402429	1.58496	9.48523	14.3518	0.597478	4.86658	0.585103	-4.90312	0	0.348772	0.241457	-0.530515	12.9059	23.6721	0.875158	10.7662	0.615966	-10.8017	0	0.3756	0.214629	-0.807355	11.4097	20.0574	0.813867	8.64763	0.609994	-8.68584	0	0.670715	0.1878	-1.8365	10.6099	23.9309	1.17345	13.3209	0.881118	-13.3725	0	0.1878	0.107314	-0.807355	26.22	23.2426	-0.1739	2.97747	0.513557	2.98254	0.001544	0.0536572	0.348772	2.70044	13.5562	19.367	0.51465	5.81082	0.564616	-5.83357	0	0.0536572	0.0536572	0	16.486	16.9921	0.043617	0.506033	0.505289	-0.50791	1	0.0536572	0.214629	2	15.0073	18.8556	0.32933	3.84832	0.533357	-3.86239	4.08e-14	20	0	96.26	7	P:GO:0005987; P:GO:0007623; P:GO:0010029; P:GO:0048510; F:GO:0004575; F:GO:0033926; C:GO:0005739	P:sucrose catabolic process; P:circadian rhythm; P:regulation of seed germination; P:regulation of timing of transition from vegetative to reproductive phase; F:sucrose alpha-glucosidase activity; F:glycopeptide alpha-N-acetylgalactosaminidase activity; C:mitochondrion
B-C1_ATCACG_L005_R1_001_paired_trimmed_paired_merged_contig_54714	---NA---	229	[NO-BLAST]	B-C1_ATCACG_L005_R1_001_paired_trimmed_paired_merged_contig_54714	0.111298	0.333893	1.58496	0.111298	0.270103	1.27908	0.158805	0.498254	-1.28891	0.753381	0.111298	0	#NUM!	0.153056	0.5	1.70786	0.346944	0.495263	-1.74275	0.429612	0.222595	0.556488	1.32193	0.136291	0.291393	1.09627	0.155102	0.493701	-1.10719	0.616756	0.222595	0.333893	0.584963	0.0970685	0.12405	0.353848	0.0269816	0.496536	-0.354876	0.937548	0.333893	0.556488	0.736966	0.201685	0.427519	1.08388	0.225834	0.50391	-1.10716	0.556791	0.222595	0.222595	0	0.152025	0.147328	-0.0452794	0.00469726	0.491003	0.0455224	1	0.44519	0.111298	-2	0.259073	0.0648038	-1.9992	0.194269	0.489582	2.00862	0.417009	0.333893	0	#NUM!	0.196016	0.5	1.35096	0.303984	0.498566	-1.38473	0.158505	0.44519	0.111298	-2	0.298742	0.110928	-1.42927	0.187814	0.502004	1.44156	0.701736	0.44519	0.111298	-2	0.274299	0.0790309	-1.79526	0.195268	0.499939	1.80585	0.458365	0	0	#DIV/0!							1	0.111298	0.556488	2.32193	0.0543237	0.339311	2.64296	0.284988	0.495458	-2.65828	0.192627
B-C1_ATCACG_L005_R1_001_paired_trimmed_paired_merged_contig_54715	putative Pre-mRNA-splicing factor 8 like protein	270	[BLASTED, MAPPED, ANNOTATED]	B-C1_ATCACG_L005_R1_001_paired_trimmed_paired_merged_contig_54715	0.188794	0.283191	0.584963	0.188794	0.229087	0.279085	0.0402933	0.498254	-0.281978	1	0.188794	0.283191	0.584963	0.259629	0.208385	-0.317203	0.0512444	0.495263	0.321315	1	0.566381	0.660778	0.222392	0.346785	0.346002	-0.0032617	0.00078314	0.493701	0.0033544	1	0.566381	0.566381	0	0.246985	0.210426	-0.231114	0.0365596	0.496536	0.233988	0.937548	0.566381	0.471984	-0.263034	0.342118	0.3626	0.0838828	0.0204815	0.50391	-0.0863471	1	0.660778	0.755175	0.192645	0.45129	0.499824	0.147366	0.0485341	0.491003	-0.155152	1	0.188794	0.660778	1.80735	0.109866	0.384743	1.80815	0.274877	0.489582	-1.82892	0.307008	0.943969	1.41595	0.584963	0.554169	0.651147	0.232658	0.0969781	0.498566	-0.25206	0.878078	0.377587	1.03837	1.45943	0.253378	1.03492	2.03016	0.781544	0.707971	-2.1754	0.10652	0	0.283191	#DIV/0!	0.5	0.20109	-1.31409	0.29891	0.499939	1.34766	0.189205	0	0.0943969	#DIV/0!	0.5	0.0630276	-2.98787	0.436972	0.505289	3.01966	1	0.566381	0.566381	0	0.276447	0.345343	0.321028	0.0688963	0.495458	-0.328338	0.905722	20	1.38854e-58	98.6	9	P:GO:0000244; F:GO:0000386; F:GO:0017070; F:GO:0030619; F:GO:0030620; F:GO:0030623; F:GO:0097157; C:GO:0005682; C:GO:0071013	P:spliceosomal tri-snRNP complex assembly; F:second spliceosomal transesterification activity; F:U6 snRNA binding; F:U1 snRNA binding; F:U2 snRNA binding; F:U5 snRNA binding; F:pre-mRNA intronic binding; C:U5 snRNP; C:catalytic step 2 spliceosome
B-C1_ATCACG_L005_R1_001_paired_trimmed_paired_merged_contig_54717	---NA---	377	[NO-BLAST]	B-C1_ATCACG_L005_R1_001_paired_trimmed_paired_merged_contig_54717	0.0676052	0.338026	2.32193	0.0676052	0.273446	2.01605	0.205841	0.498254	-2.02653	0.544818	0.0676052	0.540841	3	0.0929706	0.397976	2.09783	0.305005	0.495263	-2.11989	0.39736	0.540841	0.540841	0	0.331148	0.2832	-0.225654	0.0479478	0.493701	0.230692	0.967578	0.202816	0.608447	1.58496	0.088443	0.226054	1.35385	0.137611	0.496536	-1.36082	0.32096	3.01967	2.32709	-0.375867	0.490037	0.363562	-0.43069	0.126475	0.50391	0.448877	0.769072	3.2136	4.23862	0.399407	0.507894	0.492201	-0.0452794	0.0156928	0.491003	0.0479217	1	6.26097	9.50228	0.601886	0.19671	0.0393636	-2.32113	0.157346	0.489582	2.32646	0.320464	5.81772	22.5506	1.95464	0.238131	0.0621785	-1.93727	0.175952	0.498566	1.94524	0.215152	4.21092	1.96694	-1.09818	0.090732	0.404286	2.15569	0.313554	0.502004	-2.17838	0.275114	7.86777	4.34944	-0.855126	0.0416542	0.288033	2.7897	0.246379	0.499939	-2.80056	0.129831	0.747993	12.6051	4.07484							1	27.5649	31.4157	0.188652	0.0329977	0.164885	2.32103	0.131888	0.495458	-2.32477	0.302336
B-C1_ATCACG_L005_R1_001_paired_trimmed_paired_merged_contig_54718	---NA---	865	[NO-BLAST]	B-C1_ATCACG_L005_R1_001_paired_trimmed_paired_merged_contig_54718	0.11786	0.17679	0.584962	0.11786	0.143014	0.279085	0.0251542	0.498254	-0.280216	1	0	0.11786	#DIV/0!	0.5	0.0867265	-2.52738	0.413273	0.495263	2.56095	0.398054	0.324114	0.265184	-0.289507	0.198449	0.138858	-0.515161	0.0595914	0.493701	0.518596	0.689974	0.147325	0.0589298	-1.32193	0.0642447	0.021894	-1.55304	0.0423507	0.496536	1.55362	0.373575	0.235719	0.206254	-0.192645	0.142384	0.158454	0.154272	0.0160695	0.50391	-0.155107	1	0.294649	0.0883948	-1.73697	0.201236	0.0585054	-1.78225	0.14273	0.491003	1.78795	0.180102	0.206254	0.11786	-0.807355	0.120027	0.0686246	-0.80656	0.0514023	0.489582	0.808196	0.617819	0.294649	0.0589298	-2.32193	0.172978	0.0270998	-2.67423	0.145878	0.498566	2.67821	0.0282628	0.0883948	0.0589298	-0.584963	0.0593167	0.0587344	-0.0142336	0.000582338	0.502004	0.0142455	1	0.0589298	0.0589298	0	0.036309	0.0418453	0.204739	0.0055363	0.499939	-0.204814	1	0	0.11786	#DIV/0!	0.5	0.0786934	-2.66761	0.421307	0.505289	2.70068	1	0.0589298	0.147325	1.32193	0.0287633	0.0898292	1.64296	0.0610659	0.495458	-1.64409	0.366978
B-C1_ATCACG_L005_R1_001_paired_trimmed_paired_merged_contig_54719	Vegetative incompatibility protein HET-E-1	245	[BLASTED, MAPPED, ANNOTATED]	B-C1_ATCACG_L005_R1_001_paired_trimmed_paired_merged_contig_54719	0.312088	0	#NUM!	0.312088	0.5	0.679977	0.187912	0.498254	-0.705464	0.327038	0.104029	0	#NUM!	0.143061	0.5	1.8053	0.356939	0.495263	-1.84025	0.429612	0	0	#DIV/0!							1	0.104029	0.416117	2	0.0453647	0.154599	1.76889	0.109234	0.496536	-1.77226	0.449391	0.208058	0	#NUM!	0.125676	0.5	1.99222	0.374324	0.50391	-2.02708	0.470877	0	0	#DIV/0!							1	0	0	#DIV/0!							1	0	0.104029	#DIV/0!	0.5	0.0478394	-3.38566	0.452161	0.498566	3.41572	0.583227	0	0	#DIV/0!							1	0.104029	0.416117	2	0.0640964	0.295479	2.20474	0.231382	0.499939	-2.21685	0.309804	0	0	#DIV/0!							1	0	0.312088	#DIV/0!	0.5	0.190291	-1.39372	0.309709	0.495458	1.42772	0.187316	20	5.63763e-30	60.31	2	F:GO:0003824; C:GO:0110165	F:catalytic activity; C:cellular anatomical entity
B-C1_ATCACG_L005_R1_001_paired_trimmed_paired_merged_contig_5472	uncharacterized protein LOC110756655	2446	[BLASTED, MAPPED, ANNOTATED]	B-C1_ATCACG_L005_R1_001_paired_trimmed_paired_merged_contig_5472	20.0792	25.1329	0.323873	20.0792	20.3312	0.0179956	0.252029	0.498254	-0.25267	0.972125	11.0451	26.0082	1.23555	15.1892	19.138	0.333389	3.94874	0.532601	-3.96279	4.522e-09	28.5298	36.6886	0.362863	17.4683	19.2112	0.137209	1.7429	0.500509	-1.74829	0.002396	34.2295	42.6071	0.315855	14.9267	15.8297	0.0847406	0.903019	0.496536	-0.906986	0.0508212	0.277411	0.208058	-0.415038	13.098	15.9141	0.280958	2.81609	0.526465	-2.83007	9.996e-09	0.797557	1.3177	0.724366	15.7061	17.9656	0.193917	2.25956	0.506623	-2.26787	5.387e-05	1.04029	0.797557	-0.383329	16.2205	18.4561	0.186276	2.23556	0.505301	-2.24331	1.669e-05	0.242735	0.658852	1.44057	13.3232	18.5585	0.478143	5.23533	0.558087	-5.25712	0	0.346764	0.173382	-1	23.1373	24.9457	0.10857	1.80838	0.506028	-1.81164	0.0708811	0.312088	0.312088	0	14.6764	15.8044	0.106825	1.12797	0.503999	-1.13301	0.0607585	0.0346764	0.346764	3.32193	18.1083	13.5527	-0.418069	4.55558	0.556601	4.57473	0.001866	1.66447	1.24835	-0.415037	14.9068	18.5011	0.311646	3.59436	0.525265	-3.60785	0	20	0	94.06	1	C:GO:0009941	C:chloroplast envelope
B-C1_ATCACG_L005_R1_001_paired_trimmed_paired_merged_contig_54720	---NA---	240	[NO-BLAST]	B-C1_ATCACG_L005_R1_001_paired_trimmed_paired_merged_contig_54720	0.106196	0	#NUM!	0.106196	0.5	2.23519	0.393804	0.498254	-2.26962	0.601882	0	0	#DIV/0!							1	0	0	#DIV/0!							1	0	0	#DIV/0!							1	0	0	#DIV/0!							1	0.106196	0	#NUM!	0.0725288	0.5	2.7853	0.427471	0.491003	-2.81791	0.554189	0	0.106196	#DIV/0!	0.5	0.0618337	-3.01546	0.438166	0.489582	3.04713	0.553089	1.16816	0.106196	-3.45943	0.685784	0.048836	-3.81174	0.636948	0.699361	3.86459	0.005036	0.106196	0	#NUM!	0.0712625	0.5	2.81071	0.428738	0.502004	-2.84323	0.711153	0.318589	0	#NUM!	0.196295	0.5	1.3489	0.303705	0.499939	-1.38267	0.282604	0	0.106196	#DIV/0!	0.5	0.070906	-2.81795	0.429094	0.505289	2.85043	1	0.318589	0.212393	-0.584963	0.155501	0.129504	-0.263934	0.0259977	0.495458	0.265211	0.99806
B-C1_ATCACG_L005_R1_001_paired_trimmed_paired_merged_contig_54721	---NA---	625	[NO-BLAST]	B-C1_ATCACG_L005_R1_001_paired_trimmed_paired_merged_contig_54721	0.0407794	0.0407794	0	0.0407794	0.0329885	-0.305878	0.00779092	0.498254	0.305977	1	0.163118	0.530133	1.70044	0.224319	0.390096	0.798275	0.165777	0.495263	-0.815306	0.601943	0.163118	0.326236	1	0.0998741	0.170826	0.774346	0.070952	0.493701	-0.77759	0.641573	0.244677	0.285456	0.222392	0.106698	0.106055	-0.00872166	0.000643084	0.496536	0.00874534	1	0.163118	0.326236	1	0.0985301	0.250629	1.34692	0.152099	0.50391	-1.35548	0.331693	0.0815589	0	#NUM!	0.0557021	0.5	3.16612	0.444298	0.491003	-3.19715	0.373129	0.122338	0.163118	0.415037	0.0711931	0.0949765	0.415833	0.0237834	0.489582	-0.416512	0.908917	0.122338	0.163118	0.415037	0.0718203	0.0750121	0.0627327	0.00319185	0.498566	-0.0628138	1	0.122338	0.0815589	-0.584963	0.0820944	0.0812884	-0.0142336	0.000805956	0.502004	0.0142564	1	0.163118	0.163118	0	0.100503	0.115828	0.204739	0.0153245	0.499939	-0.205311	1	0	0	#DIV/0!							1	0.244677	0.0407794	-2.58496	0.119425	0.0248647	-2.26393	0.0945604	0.495458	2.26591	0.302336
B-C1_ATCACG_L005_R1_001_paired_trimmed_paired_merged_contig_54722	---NA---	380	[NO-BLAST]	B-C1_ATCACG_L005_R1_001_paired_trimmed_paired_merged_contig_54722	0.335357	0.268286	-0.321928	0.335357	0.21703	-0.627806	0.118327	0.498254	0.63886	0.814537	0.536572	0.402429	-0.415038	0.737893	0.296125	-1.3172	0.441767	0.495263	1.38931	0.274588	0.536572	0.737786	0.459432	0.328533	0.386326	0.233777	0.0577923	0.493701	-0.240815	0.94222	0.670715	0.670715	0	0.292483	0.249188	-0.231114	0.0432942	0.496536	0.235134	0.887791	0.895408	0.735514	-0.283793	0.526682	0.463746	-0.183598	0.0629361	0.50391	0.194085	0.965182	0.927387	1.27915	0.463947	0.916153	0.532707	-0.782245	0.383445	0.491003	0.87117	0.369629	0.543641	0.703535	0.371969	0.663532	0.54674	-0.279313	0.116793	0.489582	0.302748	0.82365	0.383746	1.02332	1.41504	0.748128	0.555188	-0.430307	0.192939	0.498566	0.471583	0.583227	0.703535	0.57562	-0.289507	0.270047	0.334245	0.307695	0.0641978	0.502004	-0.31432	0.985801	0.959366	0.863429	-0.152003	0.0826506	0.190506	1.20474	0.107855	0.499939	-1.20956	0.547387	0.127915	0.191873	0.584963	0.697966	0.134348	-2.37718	0.563618	0.708333	2.44308	0.360515	0.415725	0.703535	0.758992	0.0327371	0.122688	1.90599	0.0899506	0.495458	-1.90811	0.454656
B-C1_ATCACG_L005_R1_001_paired_trimmed_paired_merged_contig_54723	probable protein disulfide-isomerase A6	498	[BLASTED, MAPPED]	B-C1_ATCACG_L005_R1_001_paired_trimmed_paired_merged_contig_54723	0.102358	0	#NUM!	0.102358	0.5	2.2883	0.397642	0.498254	-2.3226	0.432964	0	0	#DIV/0!							1	0.358253	0	#NUM!	0.219352	0.5	1.18868	0.280648	0.493701	-1.22136	0.0357836	0.665327	0.204716	-1.70044	0.290133	0.0760575	-1.93155	0.214076	0.496536	1.94338	0.0491841	0.102358	0	#NUM!	0.0618286	0.5	3.01558	0.438171	0.50391	-3.04725	0.470877	0	0	#DIV/0!							1	0	0	#DIV/0!							1	0.358253	0.255895	-0.485427	0.210317	0.117677	-0.837732	0.0926399	0.498566	0.842838	0.527021	0.102358	0.409432	2	0.0686867	0.408074	2.57073	0.339388	0.502004	-2.59304	0.117045	0	0.358253	#DIV/0!	0.5	0.254391	-0.974883	0.245609	0.499939	1.00535	0.0234454	0	0.409432	#DIV/0!	0.5	0.273373	-0.871059	0.226627	0.505289	0.900058	1	0	0.409432	#DIV/0!	0.5	0.249646	-1.00205	0.250354	0.495458	1.03285	0.0116685	20	3.31849e-47	60.8	4	P:GO:0045454; F:GO:0016853; C:GO:0005623; C:GO:0005783	P:cell redox homeostasis; F:isomerase activity; C:cell; C:endoplasmic reticulum
B-C1_ATCACG_L005_R1_001_paired_trimmed_paired_merged_contig_54724	ribosome biogenesis protein BOP1 homolog	349	[BLASTED, MAPPED, ANNOTATED]	B-C1_ATCACG_L005_R1_001_paired_trimmed_paired_merged_contig_54724	2.84813	3.21328	0.174029	2.84813	2.59938	-0.131848	0.248752	0.498254	0.281534	0.972125	0.876349	3.65145	2.05889	1.20515	2.68691	1.15673	1.48175	0.784335	-1.87979	0.0595644	4.5278	4.60083	0.0230836	2.77229	2.40913	-0.202571	0.363168	0.493701	0.415844	0.698013	2.92116	3.87054	0.405992	1.27385	1.43801	0.174878	0.16416	0.496536	-0.239856	0.751613	1.80693	3.23344	0.839535	24.7031	32.5966	0.400029	7.89348	0.547473	-7.90361	3.719e-05	0.951013	1.33142	0.485427	22.7437	24.3127	0.0962452	1.56903	0.494971	-1.57198	0.554189	0.570608	0.951013	0.736966	22.3116	22.7066	0.0253175	0.394997	0.489582	-0.395807	0.967283	0.951013	1.33142	0.485427	21.6507	15.1797	-0.512265	6.47095	0.565235	6.49119	3.416e-07	0.475507	0.475507	0	2.25426	2.47475	0.13463	0.220492	0.502004	-0.258344	0.961619	0.665709	0.380405	-0.807355	1.84484	1.76314	-0.0653504	0.0817021	0.499939	0.104623	1	0	0.190203	#DIV/0!	0.759963	1.02397	0.430175	0.264009	0.505289	-0.504729	1	0.475507	0.285304	-0.736966	0.855481	2.13737	1.32103	1.28189	0.781715	-1.84075	0.001452	3	3.6338e-14	89.68	3	P:GO:0006364; C:GO:0005654; C:GO:0005730	P:rRNA processing; C:nucleoplasm; C:nucleolus
B-C1_ATCACG_L005_R1_001_paired_trimmed_paired_merged_contig_54725	---NA---	292	[NO-BLAST]	B-C1_ATCACG_L005_R1_001_paired_trimmed_paired_merged_contig_54725	0.523709	0.960133	0.874469	0.523709	0.776699	0.568591	0.25299	0.498254	-0.622335	0.758072	0.436424	0.261854	-0.736966	0.60017	0.192684	-1.63913	0.407485	0.495263	1.68902	0.315685	1.04742	0.872848	-0.263034	0.641315	0.457048	-0.488689	0.184267	0.493701	0.522275	0.69193	0.436424	0.436424	0	0.190314	0.162143	-0.231114	0.0281709	0.496536	0.232825	0.946773	8.47739	7.78087	-0.123689	0.738132	1.74346	1.24	1.00533	0.797064	-1.59634	0.0494454	5.41636	4.12413	-0.393233	0.417289	0.115542	-1.85263	0.301747	0.491003	1.87705	0.272378	5.26056	6.00291	0.190444	0.253971	0.4574	0.848792	0.203429	0.489582	-0.872829	0.553089	9.05477	9.39386	0.053041	0.0512416	0.160557	1.6477	0.109315	0.498566	-1.65132	0.48598	9.87959	6.27785	-0.654181	2.22573	1.21793	-0.869844	1.0078	0.551513	1.33127	0.297696	3.71172	4.18829	0.174272	0.268898	0.185939	-0.532227	0.0829585	0.499939	0.538653	0.826274	0.513226	5.18725	3.3373	0.908312	0.0582789	-3.96214	0.850033	0.708333	4.0523	0.039583	5.66381	4.7565	-0.251872	0.170413	0.425766	1.32103	0.255353	0.495458	-1.34548	0.309295
B-C1_ATCACG_L005_R1_001_paired_trimmed_paired_merged_contig_54726	---NA---	688	[NO-BLAST]	B-C1_ATCACG_L005_R1_001_paired_trimmed_paired_merged_contig_54726	0.0370453	0.0740906	1	0.0370453	0.0599356	0.694122	0.0228903	0.498254	-0.6945	0.972125	0.296362	0.0740906	-2	0.407557	0.0545192	-2.90217	0.353038	0.495263	2.92356	0.0190204	0.407498	0.296362	-0.459432	0.249504	0.155184	-0.685086	0.0943202	0.493701	0.691548	0.592072	0.333408	0.592725	0.830075	0.145391	0.220213	0.598961	0.0748219	0.496536	-0.603616	0.525601	1.03727	0.889087	-0.222392	0.626554	0.683037	0.124525	0.056483	0.50391	-0.136736	0.96036	0.62977	0.963177	0.612977	0.430112	0.637494	0.567697	0.207381	0.491003	-0.60439	0.440955	0.740906	0.555679	-0.415037	0.43116	0.323548	-0.414242	0.107612	0.489582	0.427992	0.660917	0.926132	0.777951	-0.251539	0.543698	0.357752	-0.603844	0.185945	0.498566	0.631825	0.344592	0.185226	0.333408	0.847997	0.124295	0.332302	1.41873	0.208007	0.502004	-1.43389	0.35181	0.333408	0.0740906	-2.16993	0.205425	0.0526107	-1.96519	0.152815	0.499939	1.97112	0.189205	0.0740906	0.0740906	0	0.771009	0.0494693	-3.96214	0.72154	0.708333	4.02731	0.00135	0.222272	0.370453	0.736966	0.108489	0.225879	1.05799	0.117389	0.495458	-1.06449	0.360915
B-C1_ATCACG_L005_R1_001_paired_trimmed_paired_merged_contig_54727	dual specificity protein kinase splB	525	[BLASTED, MAPPED, ANNOTATED]	B-C1_ATCACG_L005_R1_001_paired_trimmed_paired_merged_contig_54727	0.0970939	0.048547	-1	0.0970939	0.0392721	-1.30588	0.0578219	0.498254	1.30716	0.758072	0.048547	0.436923	3.16992	0.0667617	0.321508	2.26776	0.254746	0.495263	-2.28202	0.315685	0.291282	0.339829	0.222392	0.178347	0.177944	-0.0032617	0.000402758	0.493701	0.00328647	1	0.388376	0.0970939	-2	0.169361	0.036073	-2.23111	0.133288	0.496536	2.23509	0.106925	0.947869	1.21117	0.353637	0.146622	0.074592	-0.975011	0.0720302	0.50391	0.977668	0.676647	1.63244	1.4218	-0.199309	0.232092	0.192789	-0.267672	0.0393027	0.491003	0.270542	0.925286	1.9484	2.2117	0.182864	0.0847537	0.282668	1.73776	0.197914	0.489582	-1.74899	0.208578	3.10691	4.47605	0.526748	0.0855003	0.0893002	0.0627327	0.00379982	0.498566	-0.0628476	1	0.737232	0.684572	-0.106915	0.162886	0.290316	0.833763	0.12743	0.502004	-0.843445	0.695383	0.421275	0.89521	1.08746	0.239293	0.068945	-1.79526	0.170348	0.499939	1.80333	0.261246	0.526594	3.00159	2.51096	0.5	0.0324142	-3.94723	0.467586	0.505289	3.97483	1	1.79042	1.31649	-0.443607	0.0473909	0.118403	1.32103	0.0710125	0.495458	-1.32294	0.498275	20	1.07617e-102	97.33	5	P:GO:0018108; F:GO:0004674; F:GO:0004715; F:GO:0005524; C:GO:0005737	P:peptidyl-tyrosine phosphorylation; F:protein serine/threonine kinase activity; F:non-membrane spanning protein tyrosine kinase activity; F:ATP binding; C:cytoplasm
B-C1_ATCACG_L005_R1_001_paired_trimmed_paired_merged_contig_54728	---NA---	320	[NO-BLAST]	B-C1_ATCACG_L005_R1_001_paired_trimmed_paired_merged_contig_54728	0.0796474	0.238942	1.58496	0.0796474	0.193292	1.27908	0.113645	0.498254	-1.28412	0.753381	0	0	#DIV/0!							1	0	0	#DIV/0!							1	0	0	#DIV/0!							1	0.238942	0.238942	0	0.144331	0.183566	0.346917	0.039235	0.50391	-0.349129	0.965182	0	0.159295	#DIV/0!	0.5	0.105432	-2.24562	0.394568	0.491003	2.28002	0.382101	0.0796474	0.477884	2.58496	0.0463497	0.278252	2.58576	0.231902	0.489582	-2.59614	0.225386	0.159295	0	#NUM!	0.093516	0.5	2.41864	0.406484	0.498566	-2.45256	0.27369	0.477884	0.477884	0	0.320681	0.476299	0.570729	0.155618	0.502004	-0.591564	0.803141	0	0	#DIV/0!							1	0	0	#DIV/0!							1	0	0.0796474	#DIV/0!	0.5	0.0485639	-3.36397	0.451436	0.495458	3.39413	0.496384
B-C1_ATCACG_L005_R1_001_paired_trimmed_paired_merged_contig_54729	---NA---	559	[NO-BLAST]	B-C1_ATCACG_L005_R1_001_paired_trimmed_paired_merged_contig_54729	0.0455942	0.136783	1.58496	0.0455942	0.11065	1.27908	0.0650561	0.498254	-1.28074	0.753381	0.0455942	0.0455942	0	0.0627011	0.0335503	-0.902165	0.0291508	0.495263	0.902636	0.897108	0.0911884	0.182377	1	0.055833	0.0954976	0.774346	0.0396646	0.493701	-0.775361	0.783987	0.319159	0.136783	-1.22239	0.139178	0.0508184	-1.45351	0.0883594	0.496536	1.45619	0.290423	0.455942	0.319159	-0.514573	0.275408	0.245193	-0.167656	0.0302156	0.50391	0.170357	0.984332	0.136783	0.0911884	-0.584963	0.0934181	0.0603544	-0.630242	0.0330636	0.491003	0.631109	0.841481	0.273565	0.0911884	-1.58496	0.159198	0.0530951	-1.58417	0.106102	0.489582	1.58772	0.383721	0.182377	0.0455942	-2	0.107067	0.0209672	-2.3523	0.0860994	0.498566	2.35388	0.27369	0.273565	0	#NUM!	0.183574	0.5	1.44557	0.316426	0.502004	-1.47979	0.275114	0.136783	0.136783	0	0.084277	0.0971274	0.204739	0.0128504	0.499939	-0.205142	1	0	0.0455942	#DIV/0!	0.5	0.0304427	-4.03776	0.469557	0.505289	4.06497	1	0.592725	0.0911884	-2.70044	0.289305	0.0556009	-2.37941	0.233704	0.495458	2.39086	0.07615
B-C1_ATCACG_L005_R1_001_paired_trimmed_paired_merged_contig_5473	protein PELOTA 1	1646	[BLASTED, MAPPED, ANNOTATED]	B-C1_ATCACG_L005_R1_001_paired_trimmed_paired_merged_contig_5473	30.8912	35.4126	0.197068	30.8912	28.647	-0.10881	2.24416	0.503511	2.2468	0.15748	19.8044	41.4515	1.0656	27.235	30.5019	0.163436	3.26687	0.506872	-3.27096	0.006755	58.3448	73.5814	0.334736	35.7235	38.5293	0.109082	2.80578	0.499347	-2.8079	0.005981	74.3091	76.3686	0.039439	32.4044	28.373	-0.191675	4.03149	0.513842	4.03604	6.73e-10	0.0698278	0.111725	0.678072	30.6971	32.9274	0.101186	2.23029	0.508351	-2.23259	0.0443681	0.363105	0.363105	0	31.7153	32.5596	0.0379042	0.844303	0.491003	-0.845153	0.554189	0.530691	0.544657	0.0374747	33.971	33.6652	-0.0130474	0.305841	0.489582	0.306119	0.908917	0.446898	0.782072	0.807355	29.7433	28.2834	-0.072612	1.45996	0.500801	1.46176	0.11581	0.0977589	0.0279311	-1.80735	26.7143	25.557	-0.063898	1.15738	0.503599	1.15914	0.505011	0.768106	0.516726	-0.571906	30.7108	31.5562	0.0391769	0.845389	0.499939	-0.846296	0.509168	0	0.586554	#DIV/0!	24.4924	22.3108	-0.134591	2.18158	0.511642	2.18573	0.750946	0.977589	1.45242	0.571157	28.7574	32.2139	0.16375	3.45649	0.507023	-3.46036	1.999e-05	20	0	96.16	12	P:GO:0032790; P:GO:0070481; P:GO:0070651; P:GO:0070966; P:GO:0071025; P:GO:0090305; F:GO:0004519; F:GO:0043022; F:GO:0046872; C:GO:0005634; C:GO:0005737; C:GO:0005840	P:ribosome disassembly; P:nuclear-transcribed mRNA catabolic process, non-stop decay; P:nonfunctional rRNA decay; P:nuclear-transcribed mRNA catabolic process, no-go decay; P:RNA surveillance; P:nucleic acid phosphodiester bond hydrolysis; F:endonuclease activity; F:ribosome binding; F:metal ion binding; C:nucleus; C:cytoplasm; C:ribosome
B-C1_ATCACG_L005_R1_001_paired_trimmed_paired_merged_contig_54730	---NA---	203	[NO-BLAST]	B-C1_ATCACG_L005_R1_001_paired_trimmed_paired_merged_contig_54730	0	0	#DIV/0!							1	0	0.125552	#DIV/0!	0.5	0.0923873	-2.43616	0.407613	0.495263	2.47003	0.726013	0	0.125552	#DIV/0!	0.5	0.0657428	-2.92702	0.434257	0.493701	2.95906	0.616756	0	0.251105	#DIV/0!	0.5	0.0932922	-2.4221	0.406708	0.496536	2.45601	0.382145	0.376657	0.251105	-0.584962	0.227517	0.19291	-0.238045	0.0346069	0.50391	0.240548	1	0	0	#DIV/0!							1	0.50221	0.251105	-1	0.292254	0.146208	-0.999205	0.146047	0.489582	1.00982	0.662316	0.251105	0.376657	0.584962	0.147414	0.173212	0.232658	0.0257971	0.498566	-0.234083	0.967207	0.376657	0	#NUM!	0.252754	0.5	0.984197	0.247246	0.502004	-1.01478	0.497771	0.627762	0.251105	-1.32193	0.386789	0.178306	-1.11719	0.208483	0.499939	1.13648	0.560951	0	0	#DIV/0!							1	0	0.251105	#DIV/0!	0.5	0.153108	-1.70738	0.346892	0.495458	1.74226	0.302336
B-C1_ATCACG_L005_R1_001_paired_trimmed_paired_merged_contig_5360	NDR1/HIN1-like protein 10	244	[BLASTED, MAPPED, ANNOTATED]	B-C1_ATCACG_L005_R1_001_paired_trimmed_paired_merged_contig_5360	11.9079	14.9371	0.326981	11.9079	12.0834	0.0211036	0.175468	0.498254	-0.176733	1	10.8634	28.3075	1.38171	14.9393	20.8299	0.479544	5.89061	0.556096	-5.9101	0.0255106	24.2337	27.5763	0.186413	14.8379	14.4397	-0.039241	0.398147	0.493701	0.400076	0.972823	39.4842	53.6902	0.443382	17.2181	19.9473	0.212268	2.72921	0.511873	-2.73745	0.105191	3.06081	2.79593	-0.130584	13.6917	16.6915	0.285806	2.99974	0.530218	-3.01332	0.18025	2.3839	1.67756	-0.50696	21.0452	29.1061	0.467826	8.06082	0.55769	-8.07439	0.0002534	1.94244	2.3839	0.295456	24.8009	26.5783	0.0998593	1.77745	0.493472	-1.78026	0.553089	2.73707	3.79659	0.472068	26.4298	24.5461	-0.106669	1.88366	0.50285	1.88668	0.466261	3.97317	1.97187	-1.01073	19.4862	23.2163	0.252688	3.73014	0.522939	-3.73869	0.300657	1.08894	2.26618	1.05733	34.1103	34.0451	-0.00275947	0.0651812	0.499939	0.0652396	1	0.353171	2.35447	2.73697	26.0879	25.1774	-0.0512497	0.910469	0.505289	0.911911	1	2.50163	2.67821	0.0984037	32.018	37.8958	0.243153	5.87777	0.520046	-5.88279	0.0214165	20	1.67779e-22	81.93	1	C:GO:0016021	C:integral component of membrane
B-C1_ATCACG_L005_R1_001_paired_trimmed_paired_merged_contig_54732	---NA---	413	[NO-BLAST]	B-C1_ATCACG_L005_R1_001_paired_trimmed_paired_merged_contig_54732	0.246849	0	#NUM!	0.246849	0.5	1.0183	0.253151	0.498254	-1.04929	0.225517	0	0	#DIV/0!							1	0.123424	0.370273	1.58496	0.0755706	0.193886	1.35931	0.118315	0.493701	-1.36445	0.521614	0.123424	0.0617122	-1	0.0538225	0.0229277	-1.23111	0.0308947	0.496536	1.2315	0.672834	0.246849	0	#NUM!	0.149107	0.5	1.74558	0.350893	0.50391	-1.7805	0.267652	0.0617122	0	#NUM!	0.0421475	0.5	3.56841	0.457853	0.491003	-3.59766	0.554189	0.123424	0.185137	0.584962	0.0718252	0.107797	0.585758	0.035972	0.489582	-0.586861	0.869058	0	0.0617122	#DIV/0!	0.5	0.0283793	-4.13902	0.471621	0.498566	4.1658	0.583227	0.0617122	0.0617122	0	0.0414116	0.0615076	0.570729	0.020096	0.502004	-0.571083	1	0.123424	0	#NUM!	0.0760466	0.5	2.71697	0.423953	0.499939	-2.74985	0.384868	0	0.123424	#DIV/0!	0.5	0.0824089	-2.60106	0.417591	0.505289	2.63436	1	0.123424	0.0617122	-1	0.0602427	0.0376282	-0.678972	0.0226145	0.495458	0.679348	0.905722
B-C1_ATCACG_L005_R1_001_paired_trimmed_paired_merged_contig_54733	---NA---	480	[NO-BLAST]	B-C1_ATCACG_L005_R1_001_paired_trimmed_paired_merged_contig_54733	0.106196	0.265491	1.32193	0.106196	0.214769	1.01605	0.108573	0.498254	-1.02183	0.710598	0.106196	0.212393	1	0.146041	0.156288	0.0978349	0.0102472	0.495263	-0.0983701	1	0.212393	0	#NUM!	0.130044	0.5	1.94292	0.369956	0.493701	-1.97783	0.160681	0.318589	0	#NUM!	0.138929	0.5	1.84758	0.361071	0.496536	-1.88253	0.0353994	0.0530982	0.318589	2.58496	0.0320736	0.244755	2.93188	0.212681	0.50391	-2.93958	0.128174	0	0.106196	#DIV/0!	0.5	0.0702878	-2.83058	0.429712	0.491003	2.86301	0.382101	0	0.265491	#DIV/0!	0.5	0.154584	-1.69354	0.345416	0.489582	1.7284	0.126417	0.106196	0	#NUM!	0.062344	0.5	3.00361	0.437656	0.498566	-3.03532	0.27369	0	0.106196	#DIV/0!	0.5	0.105844	-2.23998	0.394156	0.502004	2.2744	0.364622	0.212393	0	#NUM!	0.130864	0.5	1.93387	0.369136	0.499939	-1.96878	0.189205	0	0.159295	#DIV/0!	0.5	0.106359	-2.23299	0.393641	0.505289	2.26742	1	0	0.265491	#DIV/0!	0.5	0.16188	-1.62701	0.33812	0.495458	1.66177	0.0650447
B-C1_ATCACG_L005_R1_001_paired_trimmed_paired_merged_contig_54734	---NA---	765	[NO-BLAST]	B-C1_ATCACG_L005_R1_001_paired_trimmed_paired_merged_contig_54734	0.266532	0.266532	0	0.266532	0.215611	-0.305878	0.050921	0.498254	0.310087	0.972125	0.466432	0.399798	-0.222392	0.641436	0.29419	-1.12456	0.347246	0.495263	1.17695	0.181964	0.499748	0.499748	0	0.305987	0.261682	-0.225654	0.0443047	0.493701	0.229962	0.88872	1.53256	2.63201	0.780219	0.668313	0.977861	0.549105	0.309548	0.496536	-0.630346	0.127858	7.28204	3.89879	-0.901316	0.362243	0.665477	0.877432	0.303234	0.50391	-0.928352	0.190072	4.61841	3.39399	-0.444412	0.409574	0.308715	-0.407849	0.100859	0.491003	0.420135	0.666839	6.28318	4.70433	-0.417506	0.639808	0.465571	-0.458636	0.174236	0.489582	0.490618	0.51166	7.09946	4.50026	-0.6577	1.64295	0.812019	-1.0167	0.830929	0.699361	1.31306	0.0002954	1.72922	0.955903	-0.855183	0.178855	0.33206	0.892657	0.153206	0.502004	-0.905709	0.552809	0.644429	2.31994	1.848	0.102638	0.473152	2.20474	0.370514	0.499939	-2.23566	0.004869	0.107405	0.655169	2.60881	0.5	0.04449	-3.49037	0.45551	0.505289	3.51997	1	2.18032	1.34256	-0.699552	0.227662	0.629744	1.46787	0.402082	0.495458	-1.52194	0.007728
B-C1_ATCACG_L005_R1_001_paired_trimmed_paired_merged_contig_54735	CSC1-like protein At4g02900	2103	[BLASTED, MAPPED, ANNOTATED]	B-C1_ATCACG_L005_R1_001_paired_trimmed_paired_merged_contig_54735	0.0727166	0.0727166	0	0.0727166	0.0588241	-0.305878	0.0138925	0.498254	0.306193	0.990729	0.327225	0.278747	-0.231326	0.449999	0.205115	-1.13349	0.244884	0.495263	1.15964	0.0296665	0.193911	0.193911	0	0.118728	0.101537	-0.225654	0.017191	0.493701	0.226308	0.878338	0.727166	0.533255	-0.447459	0.3171	0.198118	-0.678573	0.118981	0.496536	0.688925	0.0660728	0.084836	0.0605971	-0.485427	0.0512445	0.0465535	-0.13851	0.00469107	0.50391	0.138589	1	0.181791	0.169672	-0.0995357	0.124158	0.1123	-0.144815	0.0118576	0.491003	0.1453	0.965984	0.41206	0.266627	-0.628031	0.239793	0.155246	-0.627236	0.0845473	0.489582	0.632909	0.334635	0.387822	0.581732	0.584963	0.227676	0.267518	0.232658	0.0398427	0.498566	-0.236045	0.669013	0.109075	0.181791	0.736966	0.073194	0.181188	1.30769	0.107995	0.502004	-1.31215	0.208305	0.157553	0.254508	0.691878	0.0970742	0.180723	0.896616	0.0836483	0.499939	-0.90051	0.215252	0.0484777	0.109075	1.16992	0.504474	0.0728279	-2.79222	0.431646	0.505289	2.82538	0.001168	0.533255	0.278747	-0.93587	0.260278	0.169962	-0.614841	0.0903161	0.495458	0.621439	0.28842	20	0	92.74	6	P:GO:0005975; P:GO:0098655; F:GO:0004553; F:GO:0005227; C:GO:0005886; C:GO:0016021	P:carbohydrate metabolic process; P:cation transmembrane transport; F:hydrolase activity, hydrolyzing O-glycosyl compounds; F:calcium activated cation channel activity; C:plasma membrane; C:integral component of membrane
B-C1_ATCACG_L005_R1_001_paired_trimmed_paired_merged_contig_54736	---NA---	203	[NO-BLAST]	B-C1_ATCACG_L005_R1_001_paired_trimmed_paired_merged_contig_54736	0.376657	0.627762	0.736966	0.376657	0.507828	0.431088	0.131171	0.498254	-0.450602	0.972125	0	0.125552	#DIV/0!	0.5	0.0923873	-2.43616	0.407613	0.495263	2.47003	0.726013	0.376657	0.878867	1.22239	0.230621	0.4602	0.996738	0.229579	0.493701	-1.02284	0.597502	0	0.878867	#DIV/0!	0.5	0.326523	-0.614745	0.173477	0.496536	0.638753	0.0591567	7.53315	9.79309	0.378512	4.55034	7.5235	0.725429	2.97316	0.570866	-3.06038	0.0237883	10.1698	8.16091	-0.317482	6.94561	5.40143	-0.362762	1.54419	0.517078	1.58622	0.363254	7.6587	9.66754	0.336049	4.45688	5.629	0.336844	1.17212	0.515844	-1.21956	0.411361	5.90097	6.15207	0.060121	3.46424	2.82912	-0.292184	0.635116	0.498566	0.699102	0.532021	0	0	#DIV/0!							1	0	0	#DIV/0!							1	0	0	#DIV/0!							1	0	0	#DIV/0!							1
B-C1_ATCACG_L005_R1_001_paired_trimmed_paired_merged_contig_54737	---NA---	358	[NO-BLAST]	B-C1_ATCACG_L005_R1_001_paired_trimmed_paired_merged_contig_54737	0.427159	0.996704	1.22239	0.427159	0.806284	0.916515	0.379125	0.498254	-0.991834	0.561565	0.569545	0.569545	0	0.783238	0.419098	-0.902165	0.364141	0.495263	0.972882	0.471411	1.63744	1.13909	-0.523562	1.00258	0.59646	-0.749216	0.406117	0.493701	0.852207	0.353963	0.854318	1.21028	0.5025	0.372548	0.449653	0.271386	0.0771051	0.496536	-0.282127	0.802132	2.91953	2.16448	-0.431716	0.387033	0.71102	0.877432	0.323986	0.50391	-0.935336	0.403557	2.16448	1.39265	-0.636188	1.16694	0.565444	-1.04528	0.6015	0.691934	1.20599	0.156879	3.17121	1.71145	-0.889817	0.207149	0.414527	1.0008	0.207378	0.489582	-1.02206	0.447333	3.37256	1.94635	-0.793071	0.376154	0.196435	-0.937267	0.179718	0.498566	0.954342	0.41031	0.234905	0.218126	-0.106915	0.907701	0.425742	-1.09224	0.481958	0.502004	1.19384	0.391551	0.167789	0.45303	1.43296	0.921162	0.859406	-0.100116	0.0617565	0.499939	0.117631	1	0	0.234905	#DIV/0!	1.48172	0.190139	-2.96214	1.29158	0.794809	3.23148	0.0233377	0.503367	0.352357	-0.514573	0.277991	0.0868182	-1.67897	0.191173	0.495458	1.68982	0.309295
B-C1_ATCACG_L005_R1_001_paired_trimmed_paired_merged_contig_54738	---NA---	319	[NO-BLAST]	B-C1_ATCACG_L005_R1_001_paired_trimmed_paired_merged_contig_54738	0.079897	0.239691	1.58496	0.079897	0.193898	1.27908	0.114001	0.498254	-1.28416	0.753381	0.079897	0.079897	0	0.109874	0.0587919	-0.902165	0.0510824	0.495263	0.90361	0.897108	0.239691	0.639176	1.41504	0.146759	0.334691	1.18938	0.187932	0.493701	-1.20414	0.489104	0.079897	0.399485	2.32193	0.0348412	0.148419	2.09081	0.113578	0.496536	-2.0939	0.328953	0.399485	0.079897	-2.32193	0.241306	0.0613805	-1.97501	0.179925	0.50391	1.98319	0.443189	0.559279	0.639176	0.192645	0.38197	0.423049	0.147366	0.041079	0.491003	-0.152984	1	0.639176	0.239691	-1.41504	0.37196	0.139562	-1.41424	0.232398	0.489582	1.43321	0.383721	0.559279	0.399485	-0.485427	0.328332	0.183709	-0.837732	0.144623	0.498566	0.850124	0.527021	0.079897	0	#NUM!	0.0536144	0.5	3.22124	0.446386	0.502004	-3.25202	0.711153	0.559279	0.239691	-1.22239	0.344594	0.170201	-1.01765	0.174392	0.499939	1.03249	0.51763	0	0.159794	#DIV/0!	0.5	0.106692	-2.22847	0.393308	0.505289	2.26291	1	0	0.319588	#DIV/0!	0.5	0.194865	-1.35946	0.305135	0.495458	1.39328	0.110621
B-C1_ATCACG_L005_R1_001_paired_trimmed_paired_merged_contig_53607	uncharacterized protein LOC114820405	938	[BLASTED, MAPPED, ANNOTATED]	B-C1_ATCACG_L005_R1_001_paired_trimmed_paired_merged_contig_53607	0	0	#DIV/0!							1	0	0	#DIV/0!							1	0	0	#DIV/0!							1	0	0	#DIV/0!							1	2.33678	2.01071	-0.216811	1.41151	1.54472	0.130106	0.13321	0.50391	-0.186205	0.815637	1.52162	1.44011	-0.0794345	1.03922	0.953156	-0.124714	0.0860619	0.491003	0.151526	0.863347	2.44546	1.35859	-0.847997	1.4231	0.791049	-0.847202	0.632055	0.489582	1.057	0.006951	2.77152	0.89667	-1.62803	1.62706	0.412347	-1.98034	1.21471	0.787549	2.3232	1.736e-12	0	0	#DIV/0!							1	0	0	#DIV/0!							1	0	0	#DIV/0!							1	0	0	#DIV/0!							1	20	1.33278e-41	76.74	2	P:GO:0015074; F:GO:0003676	P:DNA integration; F:nucleic acid binding
B-C1_ATCACG_L005_R1_001_paired_trimmed_paired_merged_contig_5474	glycine-rich cell wall structural protein 1.0 isoform X2	521	[BLASTED, MAPPED, ANNOTATED]	B-C1_ATCACG_L005_R1_001_paired_trimmed_paired_merged_contig_5474	141.427	144.704	0.0330534	141.427	117.059	-0.272824	24.3682	0.530519	24.3697	6.933e-11	99.4048	200.571	1.01272	136.701	147.589	0.110558	10.8877	0.502313	-10.8883	0.0308075	244.452	310.787	0.346376	149.673	162.737	0.120722	13.0633	0.502039	-13.0638	0.0001581	285.544	361.174	0.33898	124.519	134.186	0.107866	9.66679	0.50337	-9.66739	0.0001455	0.978914	1.06147	0.116814	204.483	148.187	-0.464561	56.2959	0.566847	56.2978	0	1.28556	0.955326	-0.428334	143.665	140.845	-0.0286007	2.82005	0.491663	2.82019	0.587915	2.22909	2.06398	-0.111031	132.832	136.466	0.0389357	3.63372	0.490685	-3.63392	0.435708	1.71015	4.19872	1.29582	138.655	109.76	-0.337145	28.8948	0.543896	28.8968	0	1.98142	1.15583	-0.777608	163.545	189.423	0.211919	25.8773	0.522181	-25.8782	7.404e-10	1.10865	0.955326	-0.214739	159.357	163.473	0.0367907	4.11609	0.501116	-4.11625	0.411453	0.0707649	3.12545	5.46489	97.7421	86.4917	-0.176417	11.2503	0.519432	11.2517	0.33669	3.8331	6.16834	0.686371	158.761	151.765	-0.0650103	6.99524	0.498663	6.99554	0.0773034	1	3.93493e-27	84.71	1	F:GO:0003676	F:nucleic acid binding
B-C1_ATCACG_L005_R1_001_paired_trimmed_paired_merged_contig_54740	uncharacterized protein LOC111983734	543	[BLASTED, MAPPED]	B-C1_ATCACG_L005_R1_001_paired_trimmed_paired_merged_contig_54740	0.0938753	0.0938753	0	0.0938753	0.0759404	-0.305878	0.0179349	0.498254	0.306403	1	0.0938753	0.187751	1	0.129097	0.138156	0.0978349	0.00905827	0.495263	-0.0982534	1	0	0	#DIV/0!							1	0.328564	0.375501	0.192645	0.143279	0.139509	-0.038469	0.00377	0.496536	0.0386533	1	0	0	#DIV/0!							1	0	0	#DIV/0!							1	0	0	#DIV/0!							1	0.563252	0.281626	-1	0.330664	0.12951	-1.3523	0.201154	0.498566	1.36718	0.161335	0	0	#DIV/0!							1	0.0938753	0.328564	1.80735	0.0578402	0.233308	2.01209	0.175468	0.499939	-2.01973	0.189205	0	0	#DIV/0!							1	0.281626	0.187751	-0.584962	0.13746	0.114478	-0.263934	0.0229814	0.495458	0.264933	0.972541	3	1.921e-35	50.6	1	F:GO:0016846	F:carbon-sulfur lyase activity
B-C1_ATCACG_L005_R1_001_paired_trimmed_paired_merged_contig_54741	---NA---	454	[NO-BLAST]	B-C1_ATCACG_L005_R1_001_paired_trimmed_paired_merged_contig_54741	0.0561391	0.224556	2	0.0561391	0.181655	1.69412	0.125516	0.498254	-1.69877	0.601882	0	0.224556	#DIV/0!	0.5	0.165239	-1.59737	0.334761	0.495263	1.63208	0.398054	0.61753	0	#NUM!	0.378103	0.5	0.40315	0.121897	0.493701	-0.421175	0.004014	0.336835	0.0561391	-2.58496	0.146886	0.0208572	-2.81608	0.126028	0.496536	2.8189	0.117808	0.449113	0.224556	-1	0.271283	0.172514	-0.653083	0.0987688	0.50391	0.660509	0.709011	0.112278	0.112278	0	0.0766824	0.0743131	-0.0452794	0.00236932	0.491003	0.0453414	1	0.392974	0.449113	0.192645	0.228686	0.261499	0.19344	0.0328135	0.489582	-0.196204	0.981644	0.168417	0.336835	1	0.0988715	0.154898	0.647695	0.0560269	0.498566	-0.650114	0.714553	0.224556	0.168417	-0.415037	0.150687	0.167859	0.155691	0.0171716	0.502004	-0.156636	1	0.0561391	0	#NUM!	0.0345895	0.5	3.85352	0.465411	0.499939	-3.88153	0.560951	0	0.224556	#DIV/0!	0.5	0.149933	-1.73761	0.350067	0.505289	1.77252	1	0.280696	0	#NUM!	0.137006	0.5	1.86769	0.362994	0.495458	-1.90264	0.171803
B-C1_ATCACG_L005_R1_001_paired_trimmed_paired_merged_contig_54742	hypothetical protein Prudu_009620, partial	271	[BLASTED]	B-C1_ATCACG_L005_R1_001_paired_trimmed_paired_merged_contig_54742	7.33579	11.0977	0.597241	7.33579	8.97751	0.291363	1.64172	0.516697	-1.66737	0.544818	7.90008	12.0382	0.607683	10.8642	8.85827	-0.294483	2.00591	0.521019	2.02741	0.402877	9.8751	11.9442	0.274439	6.04635	6.2543	0.048785	0.207955	0.493701	-0.2136	0.992478	17.399	17.1168	-0.0235868	7.58728	6.35936	-0.254701	1.22792	0.510974	1.25406	0.242541	9.78105	8.37032	-0.224706	5.90817	6.43046	0.122211	0.522291	0.50391	-0.536399	0.800896	10.0632	9.31081	-0.11211	6.87284	6.1625	-0.15739	0.710336	0.491003	0.727564	0.673244	7.61793	9.12271	0.260063	4.43315	5.31176	0.260858	0.878611	0.489582	-0.916518	0.501774	9.12271	10.2513	0.168271	5.3556	4.71421	-0.184033	0.641394	0.498566	0.667274	0.583227	9.21676	6.5834	-0.485427	6.18485	6.56156	0.0853021	0.376718	0.502004	-0.386255	0.978302	7.14769	10.6275	0.572251	4.40397	7.54643	0.77699	3.14246	0.589673	-3.23709	0.001652	0.376194	10.3453	4.78136	3.91479	6.90745	0.819217	2.99266	0.579067	-3.10276	0.730474	11.1918	10.3453	-0.113458	5.46263	6.30793	0.20757	0.845298	0.495458	-0.87041	0.502449	6	9.63532e-09	92.87
B-C1_ATCACG_L005_R1_001_paired_trimmed_paired_merged_contig_54743	---NA---	388	[NO-BLAST]	B-C1_ATCACG_L005_R1_001_paired_trimmed_paired_merged_contig_54743	0.131377	0.394131	1.58496	0.131377	0.318832	1.27908	0.187455	0.498254	-1.29275	0.601882	0	0.131377	#DIV/0!	0.5	0.0966733	-2.37074	0.403327	0.495263	2.4048	0.565143	0.328443	0.394131	0.263034	0.2011	0.206378	0.0373803	0.00527859	0.493701	-0.0377511	1	0.0656885	0.525508	3	0.0286452	0.19524	2.76889	0.166595	0.496536	-2.77389	0.119613	0.394131	0.394131	0	0.238072	0.30279	0.346917	0.0647175	0.50391	-0.352902	0.912047	0.197066	0.394131	1	0.134589	0.260862	0.954721	0.126272	0.491003	-0.963035	0.566544	0.591197	0.328443	-0.847997	0.344039	0.191238	-0.847202	0.152801	0.489582	0.860871	0.553089	0.328443	0.525508	0.678072	0.192816	0.241663	0.325767	0.0488463	0.498566	-0.329409	0.877479	0.197066	0	#NUM!	0.13224	0.5	1.91877	0.36776	0.502004	-1.9537	0.497771	0.197066	0.262754	0.415038	0.12142	0.186578	0.619776	0.0651583	0.499939	-0.623192	0.791142	0	0.0656885	#DIV/0!	0.5	0.0438594	-3.51097	0.456141	0.505289	3.54048	1	0.197066	0.197066	0	0.0961865	0.120158	0.321028	0.0239717	0.495458	-0.321922	0.972734
B-C1_ATCACG_L005_R1_001_paired_trimmed_paired_merged_contig_54744	dehydrogenase orsE-like	251	[BLASTED, MAPPED]	B-C1_ATCACG_L005_R1_001_paired_trimmed_paired_merged_contig_54744	0.101542	0	#NUM!	0.101542	0.5	2.29985	0.398458	0.498254	-2.33411	0.601882	0	0	#DIV/0!							1	0	0	#DIV/0!							1	0	0.101542	#DIV/0!	0.5	0.0377257	-3.72831	0.462274	0.496536	3.75686	0.554903	0	0.101542	#DIV/0!	0.5	0.0780095	-2.68021	0.42199	0.50391	2.71322	0.523673	0	0.101542	#DIV/0!	0.5	0.0672074	-2.89524	0.432793	0.491003	2.9274	0.554189	0.101542	0.101542	0	0.0590912	0.0591238	0.000795194	3.25793e-05	0.489582	-0.000795861	1	0.101542	0.101542	0	0.0596118	0.0466958	-0.352305	0.012916	0.498566	0.352542	0.967207	0	0	#DIV/0!							1	0	0	#DIV/0!							1	0	0	#DIV/0!							1	0	0	#DIV/0!							1	5	1.68241e-06	57.52	3	P:GO:0055114; F:GO:0008270; F:GO:0016491	P:oxidation-reduction process; F:zinc ion binding; F:oxidoreductase activity
B-C1_ATCACG_L005_R1_001_paired_trimmed_paired_merged_contig_54745	hypothetical protein PRUPE_8G168600	514	[BLASTED, MAPPED, ANNOTATED]	B-C1_ATCACG_L005_R1_001_paired_trimmed_paired_merged_contig_54745	0.0991718	0.793374	3	0.0991718	0.6418	2.69412	0.542628	0.701978	-2.74822	0.0705874	0.0991718	0.446273	2.16992	0.136381	0.328388	1.26776	0.192007	0.495263	-1.28222	0.529861	0.446273	0.446273	0	0.273245	0.233681	-0.225654	0.0395639	0.493701	0.229096	0.954033	0.991718	0.595031	-0.736966	0.432465	0.22107	-0.96808	0.211395	0.496536	0.990892	0.179843	38.6942	38.7018	0.000283828	0.479232	0.495224	0.0473569	0.015992	0.50391	-0.0499842	1	38.1365	38.068	-0.00259439	0.575715	0.39383	-0.54778	0.181884	0.491003	0.577187	0.554189	45.6432	40.7269	-0.164416	0.403982	0.404205	0.000795194	0.000222731	0.489582	-0.000825798	1	40.2815	46.6462	0.21164	0.37843	0.456056	0.269184	0.0776258	0.498566	-0.280153	0.792377	37.8225	24.6687	-0.61656	0.266194	0.395372	0.570729	0.129177	0.502004	-0.585165	0.728153	13.7932	33.2831	1.27083	0.458277	0.246472	-0.894797	0.211805	0.499939	0.919523	0.375343	2.2478	23.4773	3.38468	0.5	0.132431	-1.91668	0.367569	0.505289	1.95161	1	48.5857	39.1224	-0.312535	0.121013	0.423281	1.80646	0.302268	0.495458	-1.83157	0.0568783	1	5.22339e-23	93.15	1	C:GO:0016021	C:integral component of membrane
B-C1_ATCACG_L005_R1_001_paired_trimmed_paired_merged_contig_54746	---NA---	395	[NO-BLAST]	B-C1_ATCACG_L005_R1_001_paired_trimmed_paired_merged_contig_54746	0.0645244	0.322622	2.32193	0.0645244	0.260985	2.01605	0.196461	0.498254	-2.0256	0.544818	0.645244	0.58072	-0.152003	0.887339	0.42732	-1.05417	0.460019	0.495263	1.15017	0.320758	0.322622	0.451671	0.485427	0.197536	0.236508	0.259773	0.0389719	0.493701	-0.26268	0.969038	0.645244	0.516196	-0.321928	0.281376	0.19178	-0.553042	0.0895953	0.496536	0.560253	0.618233	8.47924	7.87936	-0.105857	0.311804	0.247853	-0.331155	0.063951	0.50391	0.337273	0.920434	10.0048	8.94657	-0.161284	0.881362	0.298946	-1.55985	0.582417	0.691934	1.66504	0.0592972	10.3822	9.95311	-0.0608984	0.713433	0.300559	-1.24713	0.412875	0.489582	1.3137	0.159704	8.82075	11.6045	0.395708	0.416679	0.11869	-1.81174	0.297989	0.498566	1.83608	0.084299	10.5575	6.78744	-0.637328	0.519585	0.321552	-0.692305	0.198032	0.502004	0.720072	0.705317	4.69571	9.9239	1.07956	0.19878	0.366543	0.882811	0.167763	0.499939	-0.89861	0.498195	0.658298	5.8483	3.1512	0.671461	0.215411	-1.64021	0.45605	0.505289	1.70243	0.76196	10.8001	9.21168	-0.229513	0.409422	0.511458	0.321028	0.102036	0.495458	-0.336854	0.79872
B-C1_ATCACG_L005_R1_001_paired_trimmed_paired_merged_contig_54747	2Fe-2S ferredoxin	341	[BLASTED, MAPPED, ANNOTATED]	B-C1_ATCACG_L005_R1_001_paired_trimmed_paired_merged_contig_54747	0.0747424	0.0747424	0	0.0747424	0.0604628	-0.305878	0.0142795	0.498254	0.306211	1	0	0	#DIV/0!							1	0	0	#DIV/0!							1	0.29897	0.448454	0.584963	0.130373	0.166613	0.353848	0.0362393	0.496536	-0.355699	0.871904	0	0	#DIV/0!							1	0	0	#DIV/0!							1	0	0	#DIV/0!							1	0	0	#DIV/0!							1	0.149485	0	#NUM!	0.100311	0.5	2.31745	0.399689	0.502004	-2.35167	0.562517	0	0.224227	#DIV/0!	0.5	0.159221	-1.6509	0.340779	0.499939	1.68571	0.189205	0	0	#DIV/0!							1	0.29897	0.29897	0	0.145925	0.182293	0.321028	0.0363676	0.495458	-0.323082	0.951127	20	4.94393e-72	83.67	9	P:GO:0006099; P:GO:0022904; F:GO:0008177; F:GO:0009055; F:GO:0046872; F:GO:0051537; F:GO:0051538; F:GO:0051539; C:GO:0005743	P:tricarboxylic acid cycle; P:respiratory electron transport chain; F:succinate dehydrogenase (ubiquinone) activity; F:electron transfer activity; F:metal ion binding; F:2 iron, 2 sulfur cluster binding; F:3 iron, 4 sulfur cluster binding; F:4 iron, 4 sulfur cluster binding; C:mitochondrial inner membrane
B-C1_ATCACG_L005_R1_001_paired_trimmed_paired_merged_contig_54748	hypothetical protein Rsub_11571	282	[BLASTED, MAPPED]	B-C1_ATCACG_L005_R1_001_paired_trimmed_paired_merged_contig_54748	0.09038	0	#NUM!	0.09038	0.5	2.46785	0.40962	0.498254	-2.50162	0.601882	0.09038	0	#NUM!	0.12429	0.5	2.00821	0.37571	0.495263	-2.04306	0.429612	0.09038	0	#NUM!	0.0553381	0.5	3.17558	0.444662	0.493701	-3.20656	0.555859	0	0	#DIV/0!							1	0	0	#DIV/0!							1	0	0	#DIV/0!							1	0.09038	0.09038	0	0.0525954	0.0526244	0.000795194	2.89979e-05	0.489582	-0.000795723	1	0	0	#DIV/0!							1	0	0.18076	#DIV/0!	0.5	0.18016	-1.47265	0.31984	0.502004	1.50698	0.364622	0.18076	0	#NUM!	0.111373	0.5	2.16653	0.388627	0.499939	-2.20111	0.384868	0	0.09038	#DIV/0!	0.5	0.0603455	-3.05061	0.439654	0.505289	3.08213	1	0.09038	0	#NUM!	0.0441139	0.5	3.50262	0.455886	0.495458	-3.53217	0.601734	1	6.22895e-05	52.44	3	P:GO:0009306; C:GO:0005783; C:GO:0005788	P:protein secretion; C:endoplasmic reticulum; C:endoplasmic reticulum lumen
B-C1_ATCACG_L005_R1_001_paired_trimmed_paired_merged_contig_54749	---NA---	250	[NO-BLAST]	B-C1_ATCACG_L005_R1_001_paired_trimmed_paired_merged_contig_54749	0.101949	0	#NUM!	0.101949	0.5	2.29409	0.398051	0.498254	-2.32836	0.601882	0.203897	0.407794	1	0.280399	0.300074	0.0978349	0.0196746	0.495263	-0.0997936	1	0	0.101949	#DIV/0!	0.5	0.0533832	-3.22747	0.446617	0.493701	3.25823	0.616756	0.611692	1.12143	0.874469	0.266744	0.416643	0.643355	0.149899	0.496536	-0.660587	0.578074	0.203897	0	#NUM!	0.123163	0.5	2.02136	0.376837	0.50391	-2.05619	0.470877	1.01949	0.815589	-0.321928	0.696276	0.53981	-0.367208	0.156466	0.491003	0.399153	0.810444	0.509743	0.101949	-2.32193	0.296638	0.0593603	-2.32113	0.237278	0.489582	2.33323	0.320464	0.407794	0.305846	-0.415037	0.239401	0.140648	-0.767342	0.0987532	0.498566	0.773671	0.669013	0	0	#DIV/0!							1	0.101949	0	#NUM!	0.0628145	0.5	2.99276	0.437186	0.499939	-3.02452	0.560951	0.203897	0.203897	0	2.12182	0.13614	-3.96214	1.98568	0.835587	4.43187	0.00135	0.203897	0.407794	1	0.0995209	0.248647	1.32103	0.149126	0.495458	-1.32942	0.498275
B-C1_ATCACG_L005_R1_001_paired_trimmed_paired_merged_contig_53614	putative ribonuclease H protein	1145	[BLASTED, MAPPED]	B-C1_ATCACG_L005_R1_001_paired_trimmed_paired_merged_contig_53614	0.044519	0	#NUM!	0.044519	0.5	3.48943	0.455481	0.498254	-3.51904	0.432964	0.244855	0.0222595	-3.45943	0.336724	0.0163796	-4.3616	0.320344	0.495263	4.37334	0.0003673	0.0890381	0.111298	0.321928	0.0545164	0.0582786	0.096274	0.00376212	0.493701	-0.0963474	1	0.044519	0.044519	0	0.0194137	0.01654	-0.231114	0.00287368	0.496536	0.231132	0.980323	0.244855	0.244855	0	0.147903	0.188109	0.346917	0.0402059	0.50391	-0.349239	0.817419	0.222595	0.044519	-2.32193	0.152025	0.0294656	-2.36721	0.12256	0.491003	2.37038	0.0934519	0.222595	0.111298	-1	0.129536	0.0648038	-0.999205	0.0647324	0.489582	1.0013	0.447886	0.0667786	0.222595	1.73697	0.0392032	0.102364	1.38466	0.0631605	0.498566	-1.3861	0.299623	0.133557	0	#NUM!	0.0896227	0.5	2.47999	0.410377	0.502004	-2.51372	0.275114	0.222595	0.0890381	-1.32193	0.13715	0.0632247	-1.11719	0.0739248	0.499939	1.11963	0.384868	0	0.111298	#DIV/0!	0.5	0.074312	-2.75026	0.425688	0.505289	2.78301	1	0.0890381	0.044519	-1	0.0434589	0.0271449	-0.678972	0.016314	0.495458	0.679168	0.806068	20	2.2441e-19	58.84	3	F:GO:0005524; C:GO:0016020; C:GO:0016021	F:ATP binding; C:membrane; C:integral component of membrane
B-C1_ATCACG_L005_R1_001_paired_trimmed_paired_merged_contig_54750	uncharacterized protein LOC18771186 isoform X1	524	[BLASTED]	B-C1_ATCACG_L005_R1_001_paired_trimmed_paired_merged_contig_54750	0.0972792	0.0972792	0	0.0972792	0.078694	-0.305878	0.0185852	0.498254	0.306442	1	0	0	#DIV/0!							1	0.0486396	0	#NUM!	0.0297812	0.5	4.06946	0.470219	0.493701	-4.09653	0.555859	0.0972792	0.0972792	0	0.0424211	0.0361418	-0.231114	0.00627932	0.496536	0.231199	0.980323	0	0.0972792	#DIV/0!	0.5	0.0747343	-2.74209	0.425266	0.50391	2.77487	0.328367	0.340477	0.0486396	-2.80735	0.232535	0.0321929	-2.85263	0.200342	0.491003	2.85966	0.136505	0.0486396	0.194558	2	0.0283052	0.113283	2.0008	0.0849779	0.489582	-2.0026	0.417009	0.194558	0.291838	0.584963	0.114218	0.134206	0.232658	0.0199879	0.498566	-0.233515	0.93947	0	0.0972792	#DIV/0!	0.5	0.0969566	-2.36652	0.403043	0.502004	2.40059	0.364622	0.0486396	0.291838	2.58496	0.0299687	0.20723	2.7897	0.177261	0.499939	-2.79533	0.129831	0	0	#DIV/0!							1	0.0486396	0.0486396	0	0.0237407	0.0296573	0.321028	0.00591667	0.495458	-0.321083	1	1	3.04879e-18	88.89
B-C1_ATCACG_L005_R1_001_paired_trimmed_paired_merged_contig_54751	54S ribosomal protein L31, mitochondrial-like	337	[BLASTED]	B-C1_ATCACG_L005_R1_001_paired_trimmed_paired_merged_contig_54751	0.151259	0	#NUM!	0.151259	0.5	1.72491	0.348741	0.498254	-1.75981	0.432964	0	0.151259	#DIV/0!	0.5	0.111303	-2.16743	0.388697	0.495263	2.20201	0.565143	0	0	#DIV/0!							1	0.226889	0.0756295	-1.58496	0.0989407	0.0280984	-1.81608	0.0708423	0.496536	1.81746	0.449391	0.0756295	0	#NUM!	0.0456835	0.5	3.45218	0.454317	0.50391	-3.48195	0.634841	0	0	#DIV/0!							1	0.151259	0	#NUM!	0.0880232	0.5	2.50597	0.411977	0.489582	-2.53961	0.383721	0.151259	0	#NUM!	0.0887986	0.5	2.49332	0.411201	0.498566	-2.527	0.27369	0	0	#DIV/0!							1	0	0.151259	#DIV/0!	0.5	0.107407	-2.21884	0.392593	0.499939	2.2533	0.306401	0	0	#DIV/0!							1	0	0	#DIV/0!							1	2	3.26671e-33	96.67
B-C1_ATCACG_L005_R1_001_paired_trimmed_paired_merged_contig_54752	---NA---	300	[NO-BLAST]	B-C1_ATCACG_L005_R1_001_paired_trimmed_paired_merged_contig_54752	0.339829	0	#NUM!	0.339829	0.5	0.55712	0.160171	0.498254	-0.579688	0.225517	0	0	#DIV/0!							1	0	0	#DIV/0!							1	0	0	#DIV/0!							1	0.169914	0	#NUM!	0.102635	0.5	2.2844	0.397365	0.50391	-2.3187	0.470877	0	0	#DIV/0!							1	0.169914	0	#NUM!	0.0988794	0.5	2.33819	0.401121	0.489582	-2.37234	0.383721	0	0	#DIV/0!							1	0.0849572	0.254872	1.58496	0.05701	0.254026	2.15569	0.197016	0.502004	-2.16468	0.497771	0	0.0849572	#DIV/0!	0.5	0.0603269	-3.05105	0.439673	0.499939	3.08257	0.498195	0	0	#DIV/0!							1	0	0.169914	#DIV/0!	0.5	0.103603	-2.27086	0.396397	0.495458	2.3052	0.302336
B-C1_ATCACG_L005_R1_001_paired_trimmed_paired_merged_contig_54753	---NA---	224	[NO-BLAST]	B-C1_ATCACG_L005_R1_001_paired_trimmed_paired_merged_contig_54753	0	0	#DIV/0!							1	0	0.113782	#DIV/0!	0.5	0.083726	-2.57818	0.416274	0.495263	2.61157	0.726013	0.227564	0.341346	0.584963	0.139333	0.178738	0.359308	0.039405	0.493701	-0.361463	0.980961	0.56891	0.796474	0.485427	0.248088	0.295911	0.254313	0.0478233	0.496536	-0.25877	0.92669	0.682692	0.341346	-1	0.412375	0.262237	-0.653083	0.150137	0.50391	0.670118	0.758574	0.227564	0.227564	0	0.155419	0.150617	-0.0452794	0.00480211	0.491003	0.0455333	1	0.113782	0.455128	2	0.0662139	0.265001	2.0008	0.198788	0.489582	-2.01065	0.417009	0.341346	0.455128	0.415038	0.200391	0.209297	0.0627327	0.00890583	0.498566	-0.0633617	1	0.341346	0.227564	-0.584963	0.229058	0.226809	-0.0142336	0.00224876	0.502004	0.0144101	1	0.113782	0	#NUM!	0.0701055	0.5	2.83433	0.429895	0.499939	-2.86675	0.560951	0	0.227564	#DIV/0!	0.5	0.151941	-1.71841	0.348059	0.505289	1.75331	1	0.56891	0	#NUM!	0.277681	0.5	0.848499	0.222319	0.495458	-0.877141	0.171803
B-C1_ATCACG_L005_R1_001_paired_trimmed_paired_merged_contig_54754	---NA---	305	[NO-BLAST]	B-C1_ATCACG_L005_R1_001_paired_trimmed_paired_merged_contig_54754	0.167129	0	#NUM!	0.167129	0.5	1.58097	0.332871	0.498254	-1.61563	0.432964	0.250693	0.75208	1.58496	0.344753	0.553415	0.682797	0.208662	0.495263	-0.713969	0.736715	0.250693	0.501387	1	0.153495	0.26254	0.774346	0.109045	0.493701	-0.781986	0.706228	1.58772	0.501387	-1.66297	0.692369	0.186279	-1.89408	0.50609	0.696017	1.96053	0.0134717	1.50416	1.50416	0	0.908576	1.15556	0.346917	0.246987	0.50391	-0.425857	0.71666	1.08634	0.919209	-0.241008	0.741934	0.608393	-0.286288	0.133541	0.491003	0.315901	0.841481	0.501387	1.33703	1.41504	0.291775	0.778496	1.41583	0.486721	0.489582	-1.49716	0.15577	1.33703	1.4206	0.0874628	0.784921	0.653282	-0.264842	0.131639	0.498566	0.295754	0.792377	1.08634	0.835644	-0.378512	0.72898	0.832873	0.192217	0.103893	0.502004	-0.218498	1	0	0.167129	#DIV/0!	0.5	0.118676	-2.0749	0.381324	0.499939	2.10965	0.306401	0.334258	0	#NUM!	3.47839	0.5	-2.79842	2.97839	0.899497	4.0868	8.512e-14	0.584951	0	#NUM!	0.285511	0.5	0.808382	0.214489	0.495458	-0.836354	0.0868234
B-C1_ATCACG_L005_R1_001_paired_trimmed_paired_merged_contig_54755	---NA---	258	[NO-BLAST]	B-C1_ATCACG_L005_R1_001_paired_trimmed_paired_merged_contig_54755	0	0	#DIV/0!							1	0	0.0987874	#DIV/0!	0.5	0.0726923	-2.78205	0.427308	0.495263	2.81468	0.726013	0	0.197575	#DIV/0!	0.5	0.103456	-2.27291	0.396544	0.493701	2.30725	0.455815	0.0987874	0.0987874	0	0.0430788	0.0367022	-0.231114	0.00637667	0.496536	0.231202	0.998822	0.197575	0	#NUM!	0.119344	0.5	2.06681	0.380656	0.50391	-2.10157	0.470877	0.197575	0.0987874	-1	0.134937	0.065384	-1.04528	0.0695533	0.491003	1.04759	0.777363	0	0.296362	#DIV/0!	0.5	0.172559	-1.53484	0.327441	0.489582	1.56938	0.278315	0.0987874	0.39515	2	0.0579944	0.181715	1.6477	0.123721	0.498566	-1.65233	0.48598	0	0	#DIV/0!							1	0.197575	0.39515	1	0.121734	0.28059	1.20474	0.158857	0.499939	-1.21517	0.547387	0	0	#DIV/0!							1	0	0	#DIV/0!							1
B-C1_ATCACG_L005_R1_001_paired_trimmed_paired_merged_contig_54756	---NA---	739	[NO-BLAST]	B-C1_ATCACG_L005_R1_001_paired_trimmed_paired_merged_contig_54756	0.172444	0.413864	1.26303	0.172444	0.334796	0.957157	0.162352	0.498254	-0.970828	0.562768	0.0344887	0.27591	3	0.0474288	0.203027	2.09783	0.155598	0.495263	-2.1036	0.39736	0.0689774	0.241421	1.80735	0.0422336	0.126415	1.5817	0.0841812	0.493701	-1.58394	0.412094	0.448353	0.586308	0.387023	0.195516	0.217829	0.155909	0.022313	0.496536	-0.157498	0.931689	0.241421	0.137955	-0.807355	0.145829	0.105983	-0.460438	0.0398453	0.50391	0.462159	0.845202	0.241421	0.241421	0	0.164883	0.159788	-0.0452794	0.00509453	0.491003	0.0455651	1	0.27591	0.344887	0.321928	0.160562	0.200813	0.322723	0.0402511	0.489582	-0.325224	0.868428	0.448353	2.72461	2.60334	0.263211	1.25295	2.25104	0.98974	0.699361	-2.45901	8.589e-08	0.206932	0.0689774	-1.58496	0.138861	0.0687486	-1.01423	0.0701119	0.502004	1.01665	0.711153	0	0.379376	#DIV/0!	0.5	0.269389	-0.892235	0.230611	0.499939	0.921555	0.002477	0	0.103466	#DIV/0!	0.5	0.069083	-2.85553	0.430917	0.505289	2.88786	1	0.241421	0.0344887	-2.80735	0.117836	0.021029	-2.48633	0.096807	0.495458	2.48821	0.229526
B-C1_ATCACG_L005_R1_001_paired_trimmed_paired_merged_contig_54757	---NA---	208	[NO-BLAST]	B-C1_ATCACG_L005_R1_001_paired_trimmed_paired_merged_contig_54757	0.490138	0.612672	0.321928	0.490138	0.495621	0.0160504	0.00548335	0.498254	-0.0169612	1	0.245069	0.980275	2	0.337018	0.721331	1.09783	0.384313	0.495263	-1.16316	0.598085	1.10281	1.59295	0.530515	0.675231	0.834112	0.304861	0.158881	0.493701	-0.343778	0.862125	2.81829	1.71548	-0.716207	1.22899	0.637347	-0.947321	0.591642	0.496536	1.1169	0.153378	183.349	163.187	-0.168066	0.666144	0.941365	0.49892	0.275221	0.50391	-0.569797	0.702388	194.212	232.086	0.257026	1.00424	0.567709	-0.822887	0.436535	0.491003	0.931507	0.473983	228.265	238.395	0.0626398	0.784379	0.784812	0.000795194	0.000432459	0.489582	-0.000905182	1	213.834	271.117	0.342427	1.2229	0.73254	-0.739328	0.490361	0.498566	0.887164	0.353439	205.672	131.97	-0.640139	0.575581	0.732768	0.348337	0.157187	0.502004	-0.38216	0.960289	232.645	202.064	-0.203316	0.226495	0.69608	1.61978	0.469585	0.499939	-1.68647	0.232467	10.5923	145.167	3.77662	0.5	0.736332	0.558428	0.236332	0.505289	-0.606378	1	239.282	218.85	-0.128771	0.717699	1.04599	0.543421	0.328293	0.495458	-0.634888	0.584551
B-C1_ATCACG_L005_R1_001_paired_trimmed_paired_merged_contig_54758	---NA---	249	[NO-BLAST]	B-C1_ATCACG_L005_R1_001_paired_trimmed_paired_merged_contig_54758	0.102358	0.102358	0	0.102358	0.0828025	-0.305878	0.0195555	0.498254	0.306502	1	0.204716	1.33065	2.70044	0.281525	0.979157	1.79827	0.697631	0.696079	-1.92885	0.274588	0.409432	0.921222	1.16993	0.250688	0.482378	0.944271	0.23169	0.493701	-0.97228	0.555859	1.63773	2.76367	0.754888	0.714174	1.02678	0.523773	0.312602	0.496536	-0.609966	0.453698	0	0	#DIV/0!							1	0.102358	0.409432	2	0.0699072	0.270989	1.95472	0.201082	0.491003	-1.96504	0.418711	0.204716	0.921222	2.16993	0.119132	0.536388	2.17072	0.417257	0.489582	-2.21046	0.160367	0.204716	2.45659	3.58496	0.120181	1.1297	3.23266	1.00952	0.787549	-3.38662	0.001288	0.204716	0	#NUM!	0.137373	0.5	1.86383	0.362627	0.502004	-1.89877	0.562517	0.102358	0.102358	0	0.0630668	0.072683	0.204739	0.00961627	0.499939	-0.204964	1	0.102358	0.51179	2.32193	1.06517	0.341716	-1.64021	0.723454	0.708333	1.79268	0.76196	1.74009	1.63773	-0.0874628	0.849325	0.998583	0.233566	0.149258	0.495458	-0.277184	0.867546
B-C1_ATCACG_L005_R1_001_paired_trimmed_paired_merged_contig_54759	BTB/POZ domain-containing protein 3-like	290	[BLASTED]	B-C1_ATCACG_L005_R1_001_paired_trimmed_paired_merged_contig_54759	0.0878867	0	#NUM!	0.0878867	0.5	2.50821	0.412113	0.498254	-2.54184	0.601882	0	0.0878867	#DIV/0!	0.5	0.0646711	-2.95074	0.435329	0.495263	2.98268	0.726013	0	0.175773	#DIV/0!	0.5	0.09204	-2.4416	0.40796	0.493701	2.47544	0.455815	0.0878867	0.175773	1	0.0383253	0.0653045	0.768886	0.0269792	0.496536	-0.769359	0.831282	0	0	#DIV/0!							1	0.0878867	0	#NUM!	0.0600238	0.5	3.05832	0.439976	0.491003	-3.08981	0.554189	0	0	#DIV/0!							1	0.175773	0.175773	0	0.10319	0.080832	-0.352305	0.022358	0.498566	0.353014	0.93947	0	0	#DIV/0!							1	0	0	#DIV/0!							1	0	0	#DIV/0!							1	0	0	#DIV/0!							1	2	3.68295e-27	92.42
B-C1_ATCACG_L005_R1_001_paired_trimmed_paired_merged_contig_53619	Iron-sulfur assembly protein IscA-like 1, mitochondrial	280	[BLASTED, MAPPED]	B-C1_ATCACG_L005_R1_001_paired_trimmed_paired_merged_contig_53619	0.0910255	0	#NUM!	0.0910255	0.5	2.45758	0.408974	0.498254	-2.49138	0.601882	0.0910255	0.0910255	0	0.125178	0.0669808	-0.902165	0.0581975	0.495263	0.90404	0.897108	0.182051	0	#NUM!	0.111467	0.5	2.16532	0.388533	0.493701	-2.1999	0.371431	0.364102	0	#NUM!	0.158776	0.5	1.65493	0.341224	0.496536	-1.68974	0.105191	0	0	#DIV/0!							1	0	0	#DIV/0!							1	0	0	#DIV/0!							1	0.0910255	0	#NUM!	0.0534377	0.5	3.226	0.446562	0.498566	-3.25676	0.466261	0	0.0910255	#DIV/0!	0.5	0.0907237	-2.46238	0.409276	0.502004	2.49616	0.562517	0	0	#DIV/0!							1	0	0	#DIV/0!							1	0	0	#DIV/0!							1	2	6.15855e-11	83.22	3	P:GO:0097428; F:GO:0005198; F:GO:0051536	P:protein maturation by iron-sulfur cluster transfer; F:structural molecule activity; F:iron-sulfur cluster binding
B-C1_ATCACG_L005_R1_001_paired_trimmed_paired_merged_contig_54760	---NA---	208	[NO-BLAST]	B-C1_ATCACG_L005_R1_001_paired_trimmed_paired_merged_contig_54760	0.122534	0.245069	1	0.122534	0.198248	0.694122	0.075714	0.498254	-0.698239	0.972125	0.612672	0.367603	-0.736966	0.842546	0.270499	-1.63913	0.572047	0.696079	1.73608	0.315685	0.122534	0.245069	1	0.0750256	0.128325	0.774346	0.0532993	0.493701	-0.776178	0.878338	0.367603	0.367603	0	0.160303	0.136574	-0.231114	0.0237286	0.496536	0.232329	0.97572	0	0.122534	#DIV/0!	0.5	0.0941365	-2.4091	0.405864	0.50391	2.44305	0.523673	0	0.122534	#DIV/0!	0.5	0.0811013	-2.62413	0.418899	0.491003	2.65736	0.554189	0.122534	0.367603	1.58496	0.0713072	0.21404	1.58576	0.142732	0.489582	-1.59217	0.553089	0.612672	0.122534	-2.32193	0.359677	0.0563493	-2.67423	0.303328	0.498566	2.69138	0.161196	0	0	#DIV/0!							1	0.490138	0	#NUM!	0.301993	0.5	0.727414	0.198007	0.499939	-0.753882	0.189205	0	0.367603	#DIV/0!	0.5	0.245444	-1.02653	0.254556	0.505289	1.05763	1	0.367603	0	#NUM!	0.179425	0.5	1.47855	0.320575	0.495458	-1.5129	0.309295
B-C1_ATCACG_L005_R1_001_paired_trimmed_paired_merged_contig_54761	---NA---	369	[NO-BLAST]	B-C1_ATCACG_L005_R1_001_paired_trimmed_paired_merged_contig_54761	0.207213	0.138142	-0.584963	0.207213	0.11175	-0.89084	0.0954629	0.498254	0.895941	0.805463	0.276284	0.414425	0.584963	0.379945	0.304953	-0.317203	0.0749917	0.495263	0.325947	0.959801	0.138142	0.345354	1.32193	0.0845818	0.180837	1.09627	0.0962556	0.493701	-1.10049	0.616756	0.897921	0.414425	-1.11548	0.391562	0.15397	-1.34659	0.237592	0.496536	1.36739	0.156867	0.203085	0.324936	0.678072	0.166887	0.265317	0.668845	0.0984299	0.50391	-0.676049	0.7215	1.05604	0.629563	-0.746243	0.471732	0.137147	-1.78225	0.334585	0.491003	1.81338	0.180102	0.67018	0.93419	0.479168	0.442143	0.482604	0.126326	0.0404608	0.489582	-0.132647	1	0.385861	11.3728	4.88136	0.405489	0.254106	-0.674233	0.151383	0.498566	0.691019	0.532021	0.040617	0.040617	0	0.0926991	0.137684	0.570729	0.0449845	0.502004	-0.572499	0.961619	0.121851	0.40617	1.73697	0.0851145	0.147139	0.789701	0.0620243	0.499939	-0.792133	0.764058	0.121851	1.05604	3.11548	1.43755	0.230589	-2.64021	1.20696	0.794809	2.90301	0.0516548	1.36067	2.70103	0.989193	0.202278	0.42115	1.05799	0.218872	0.495458	-1.0804	0.360915
B-C1_ATCACG_L005_R1_001_paired_trimmed_paired_merged_contig_54762	---NA---	394	[NO-BLAST]	B-C1_ATCACG_L005_R1_001_paired_trimmed_paired_merged_contig_54762	0.194065	0.258753	0.415038	0.194065	0.209318	0.10916	0.0152535	0.498254	-0.11022	1	0	0.129376	#DIV/0!	0.5	0.0952011	-2.39288	0.404799	0.495263	2.42688	0.565143	0.388129	0.646882	0.736966	0.237645	0.338726	0.511311	0.101081	0.493701	-0.521207	0.752132	0.129376	0.0646882	-1	0.056418	0.0240334	-1.23111	0.0323846	0.496536	1.23154	0.672834	0.776258	0.323441	-1.26303	0.468893	0.248482	-0.916117	0.220411	0.50391	0.942259	0.49159	0.323441	0.323441	0	0.2209	0.214074	-0.0452794	0.00682534	0.491003	0.0457909	1	0.194065	0.258753	0.415038	0.112933	0.150661	0.415833	0.0377274	0.489582	-0.417541	0.908917	0.0646882	0.129376	1	0.037976	0.0594957	0.647695	0.0215196	0.498566	-0.648053	0.881082	1.16439	1.0997	-0.0824622	0.781355	1.09605	0.488267	0.314697	0.502004	-0.580895	0.669909	0.452817	0	#NUM!	0.278998	0.5	0.841671	0.221002	0.499939	-0.870203	0.0602416	0	0	#DIV/0!							1	0.258753	0.194065	-0.415038	0.126296	0.118328	-0.0940091	0.00796729	0.495458	0.0943461	1
B-C1_ATCACG_L005_R1_001_paired_trimmed_paired_merged_contig_54763	hypothetical protein	210	[BLASTED, MAPPED, ANNOTATED]	B-C1_ATCACG_L005_R1_001_paired_trimmed_paired_merged_contig_54763	0	0.121367	#DIV/0!	0.5	0.0981801	-2.34842	0.40182	0.498254	2.38255	0.686656	0.121367	0.121367	0	0.166904	0.0893077	-0.902165	0.0775966	0.495263	0.905496	0.897108	0	0.121367	#DIV/0!	0.5	0.0635514	-2.97593	0.436449	0.493701	3.00777	0.616756	0.242735	0.48547	1	0.105851	0.180365	0.768886	0.0745141	0.496536	-0.772488	0.727857	0	0	#DIV/0!							1	0	0	#DIV/0!							1	0	0	#DIV/0!							1	0	0	#DIV/0!							1	0	0.121367	#DIV/0!	0.5	0.120965	-2.04734	0.379035	0.502004	2.08213	0.562517	0	0	#DIV/0!							1	0	0	#DIV/0!							1	0	0	#DIV/0!							1	1	1.93412e-08	73.91	1	F:GO:0004553	F:hydrolase activity, hydrolyzing O-glycosyl compounds
B-C1_ATCACG_L005_R1_001_paired_trimmed_paired_merged_contig_54764	endoglucanase 11	1722	[BLASTED, MAPPED, ANNOTATED]	B-C1_ATCACG_L005_R1_001_paired_trimmed_paired_merged_contig_54764	0.133208	0.0888054	-0.584963	0.133208	0.0718391	-0.89084	0.061369	0.498254	0.892952	0.601882	0.0148009	0.148009	3.32193	0.0203542	0.108912	2.41976	0.0885576	0.495263	-2.42138	0.255114	0.577235	0.399624	-0.530515	0.353431	0.209255	-0.756169	0.144176	0.493701	0.769791	0.175476	0.399624	0.222014	-0.847997	0.174267	0.082484	-1.07911	0.0917827	0.496536	1.08301	0.067932	10.9569	10.493	-0.0624181	0.196688	0.0909658	-1.11251	0.105722	0.50391	1.11753	0.214989	12.023	24.0558	1.00059	0.0606512	0.235109	1.95472	0.174458	0.491003	-1.96249	0.0119082	16.4551	20.6404	0.326939	0.103358	0.0861793	-0.262239	0.0171789	0.489582	0.262801	0.884248	13.9182	45.6538	1.71376	0.0347562	0.149741	2.10713	0.114985	0.498566	-2.11026	0.0171552	7.65009	5.43897	-0.492144	0.476738	0.383547	-0.313794	0.0931912	0.502004	0.32734	0.710398	7.62048	10.3153	0.43683	0.15503	0.336317	1.11728	0.181287	0.499939	-1.13189	0.0394467	0.848914	11.559	3.76726	0.5	0.197647	-1.339	0.302353	0.505289	1.37271	0.728187	15.0435	22.4666	0.578638	0.621283	0.198542	-1.6458	0.422741	0.495458	1.69923	6.845e-06	20	0	94.69	5	P:GO:0030245; P:GO:0055085; F:GO:0008810; F:GO:0022857; C:GO:0016021	P:cellulose catabolic process; P:transmembrane transport; F:cellulase activity; F:transmembrane transporter activity; C:integral component of membrane
B-C1_ATCACG_L005_R1_001_paired_trimmed_paired_merged_contig_54765	---NA---	218	[NO-BLAST]	B-C1_ATCACG_L005_R1_001_paired_trimmed_paired_merged_contig_54765	0.116914	0.584568	2.32193	0.116914	0.472886	2.01605	0.355972	0.498254	-2.04724	0.544818	0.350741	0.233827	-0.584963	0.482338	0.172061	-1.48713	0.310278	0.495263	1.51915	0.525415	0.701481	1.28605	0.874469	0.429505	0.673412	0.648815	0.243907	0.493701	-0.693146	0.638678	5.72876	5.72876	0	2.49818	2.12839	-0.231114	0.369788	0.496536	0.43607	0.628276	1.62999	1.52741	-0.0937821	0.282483	0.0898183	-1.65308	0.192665	0.50391	1.66427	0.538971	1.92635	2.41649	0.327041	0.159696	0.541667	1.76208	0.381971	0.491003	-1.803	0.309379	2.41649	4.09208	0.75992	0.272145	0.953033	1.80815	0.680888	0.687393	-1.9321	0.101729	2.19992	9.83695	2.16076	0.686356	1.02152	0.573695	0.335168	0.498566	-0.664427	0.517061	3.75012	2.12013	-0.822785	0.156908	0.582629	1.89266	0.425721	0.502004	-1.93995	0.38605	3.08901	2.3709	-0.381709	1.08052	0.581131	-0.894797	0.499394	0.499939	1.02472	0.375343	0.273565	3.65893	3.74147	0.5	0.546432	0.128113	0.0464317	0.505289	-0.136268	1	9.05045	8.21835	-0.13914	1.48368	1.14058	-0.379411	0.3431	0.495458	0.511538	0.647149
B-C1_ATCACG_L005_R1_001_paired_trimmed_paired_merged_contig_54766	---NA---	481	[NO-BLAST]	B-C1_ATCACG_L005_R1_001_paired_trimmed_paired_merged_contig_54766	0.105976	0.0529878	-1	0.105976	0.0428645	-1.30588	0.0631112	0.498254	1.3074	0.758072	0	0.0529878	#DIV/0!	0.5	0.0389909	-3.68072	0.461009	0.495263	3.70948	0.726013	0.158964	0.264939	0.736966	0.0973306	0.13873	0.511311	0.0413991	0.493701	-0.512985	0.862125	0.105976	0.317927	1.58496	0.0462135	0.118118	1.35385	0.0719049	0.496536	-1.35576	0.444687	0.476891	0.582866	0.289507	0.288062	0.447784	0.636424	0.159722	0.50391	-0.65616	0.594362	0.264939	0.264939	0	0.180945	0.175354	-0.0452794	0.00559082	0.491003	0.0456233	1	0.105976	0.370915	1.80735	0.0616711	0.215968	1.80815	0.154297	0.489582	-1.81472	0.307008	0.211951	0.105976	-1	0.124429	0.0487345	-1.3523	0.0756943	0.498566	1.35442	0.466261	0.847806	0.158964	-2.41504	0.568914	0.158436	-1.84431	0.410478	0.502004	1.88944	0.226199	0	0.105976	#DIV/0!	0.5	0.0752519	-2.73213	0.424748	0.499939	2.76495	0.306401	0	0	#DIV/0!							1	0.0529878	0.370915	2.80735	0.025863	0.22616	3.12838	0.200297	0.495458	-3.13479	0.0720401
B-C1_ATCACG_L005_R1_001_paired_trimmed_paired_merged_contig_54767	peptide methionine sulfoxide reductase B5	455	[BLASTED, MAPPED, ANNOTATED]	B-C1_ATCACG_L005_R1_001_paired_trimmed_paired_merged_contig_54767	0.112031	0.112031	0	0.112031	0.0906278	-0.305878	0.0214036	0.498254	0.306626	1	0	0.168047	#DIV/0!	0.5	0.123657	-2.01559	0.376343	0.495263	2.05042	0.471411	0	0.336094	#DIV/0!	0.5	0.175988	-1.50645	0.324012	0.493701	1.5409	0.134708	0.224063	0.39211	0.807355	0.0977085	0.145679	0.576241	0.0479709	0.496536	-0.578234	0.727857	0	0.112031	#DIV/0!	0.5	0.0860676	-2.53839	0.413932	0.50391	2.57191	0.328367	0	0.112031	#DIV/0!	0.5	0.0741497	-2.75341	0.42585	0.491003	2.78615	0.382101	0.168047	0.112031	-0.584963	0.0977928	0.0652311	-0.584167	0.0325616	0.489582	0.585074	0.869058	0	0.224063	#DIV/0!	0.5	0.103039	-2.27874	0.396961	0.498566	2.31306	0.215152	0	0	#DIV/0!							1	0.224063	0.224063	0	0.138054	0.159104	0.204739	0.0210501	0.499939	-0.205818	1	0	0.112031	#DIV/0!	0.5	0.074802	-2.74078	0.425198	0.505289	2.77357	1	0.112031	0	#NUM!	0.0546818	0.5	3.19279	0.445318	0.495458	-3.2237	0.437935	20	6.10357e-89	94.91	6	P:GO:0006979; P:GO:0030091; P:GO:0055114; F:GO:0033743; F:GO:0046872; C:GO:0016021	P:response to oxidative stress; P:protein repair; P:oxidation-reduction process; F:peptide-methionine (R)-S-oxide reductase activity; F:metal ion binding; C:integral component of membrane
B-C1_ATCACG_L005_R1_001_paired_trimmed_paired_merged_contig_54768	---NA---	393	[NO-BLAST]	B-C1_ATCACG_L005_R1_001_paired_trimmed_paired_merged_contig_54768	0.389117	0.259411	-0.584962	0.389117	0.209851	-0.89084	0.179266	0.498254	0.908698	0.686656	0.324264	0.194558	-0.736966	0.445928	0.143165	-1.63913	0.302763	0.495263	1.66686	0.315685	0.518822	0	#NUM!	0.317666	0.5	0.654418	0.182334	0.493701	-0.679345	0.020931	0.259411	0.259411	0	0.113123	0.0963782	-0.231114	0.0167448	0.496536	0.23172	0.959692	0.45397	0.518822	0.192645	0.274217	0.398583	0.539562	0.124366	0.50391	-0.55371	0.71666	0.324264	0.259411	-0.321928	0.221462	0.171695	-0.367208	0.0497665	0.491003	0.370565	0.899368	0.194558	0.324264	0.736966	0.113221	0.188805	0.737761	0.0755845	0.489582	-0.741623	0.735838	0.648528	0.45397	-0.514573	0.380727	0.208765	-0.866878	0.171962	0.498566	0.883769	0.418368	0.713381	1.36191	0.932886	0.47871	1.35739	1.50361	0.878682	0.707971	-1.74153	0.0534805	0.129706	0.389117	1.58496	0.0799166	0.276306	1.7897	0.19639	0.499939	-1.80044	0.282604	0	0	#DIV/0!							1	0	0	#DIV/0!							1
B-C1_ATCACG_L005_R1_001_paired_trimmed_paired_merged_contig_54769	---NA---	214	[NO-BLAST]	B-C1_ATCACG_L005_R1_001_paired_trimmed_paired_merged_contig_54769	0.119099	0.119099	0	0.119099	0.096345	-0.305878	0.0227538	0.498254	0.306723	1	0	0.119099	#DIV/0!	0.5	0.0876384	-2.51229	0.412362	0.495263	2.54591	0.726013	0.119099	0.476395	2	0.0729221	0.249454	1.77435	0.176532	0.493701	-1.78311	0.531073	0	0.357297	#DIV/0!	0.5	0.132745	-1.91327	0.367255	0.496536	1.9482	0.272696	1.07189	0.714593	-0.584962	0.647467	0.548983	-0.238045	0.098484	0.50391	0.257613	0.957903	0.714593	0.476395	-0.584963	0.488044	0.31531	-0.630242	0.172734	0.491003	0.653485	0.737237	0.714593	0.119099	-2.58496	0.415848	0.0693462	-2.58417	0.346502	0.489582	2.60729	0.225386	0.714593	0.476395	-0.584963	0.419511	0.219077	-0.937267	0.200434	0.498566	0.958459	0.517061	0.595494	0.119099	-2.32193	0.399603	0.118704	-1.7512	0.280899	0.502004	1.77358	0.562517	0.238198	0.238198	0	0.146763	0.169141	0.204739	0.022378	0.499939	-0.205958	1	0	0.119099	#DIV/0!	0.5	0.0795208	-2.65252	0.420479	0.505289	2.68565	1	0	0	#DIV/0!							1
B-C1_ATCACG_L005_R1_001_paired_trimmed_paired_merged_contig_53622	F-box/LRR-repeat protein At3g48880-like	207	[BLASTED]	B-C1_ATCACG_L005_R1_001_paired_trimmed_paired_merged_contig_53622	0.246253	0.615632	1.32193	0.246253	0.498015	1.01605	0.251763	0.498254	-1.04678	0.710598	0.123126	0	#NUM!	0.169323	0.5	1.56215	0.330677	0.495263	-1.59676	0.429612	0.369379	0.369379	0	0.226164	0.193417	-0.225654	0.032747	0.493701	0.228018	1	0.985011	0.246253	-2	0.42954	0.0914895	-2.23111	0.33805	0.496536	2.25658	0.106925	0.492505	0.123126	-2	0.297494	0.0945913	-1.65308	0.202903	0.50391	1.66549	0.538971	0.492505	0.246253	-1	0.336365	0.162986	-1.04528	0.173379	0.491003	1.05956	0.625946	0.492505	0	#NUM!	0.286607	0.5	0.802855	0.213393	0.489582	-0.83073	0.18769	0.615632	0.615632	0	0.361414	0.283107	-0.352305	0.0783071	0.498566	0.360903	0.881082	0.123126	0.369379	1.58496	0.0826231	0.368154	2.15569	0.285531	0.502004	-2.17452	0.497771	0.492505	0.369379	-0.415037	0.303452	0.262291	-0.210299	0.0411607	0.499939	0.214289	1	0	0.123126	#DIV/0!	0.5	0.0822099	-2.60454	0.41779	0.505289	2.63784	1	0.246253	0	#NUM!	0.120194	0.5	2.05656	0.379806	0.495458	-2.09134	0.437935	8	1.83776e-07	84.64
B-C1_ATCACG_L005_R1_001_paired_trimmed_paired_merged_contig_54770	---NA---	531	[NO-BLAST]	B-C1_ATCACG_L005_R1_001_paired_trimmed_paired_merged_contig_54770	0.0959968	0.431986	2.16992	0.0959968	0.349455	1.86405	0.253458	0.498254	-1.8812	0.388962	0.335989	0.383987	0.192645	0.462052	0.282555	-0.70952	0.179496	0.495263	0.731873	0.617419	0.671978	0.671978	0	0.41144	0.351866	-0.225654	0.0595736	0.493701	0.233386	0.899698	0.767975	1.19996	0.643856	0.334895	0.445817	0.412742	0.110922	0.496536	-0.427387	0.573955	0.144267	0.336623	1.22239	0.260938	0.221247	-0.238045	0.0396904	0.50391	0.241331	0.957903	0.192356	0.240445	0.321928	0.49172	0.444759	-0.144815	0.0469616	0.491003	0.152239	0.965984	0.384712	0.240445	-0.678072	0.307252	0.531001	0.789291	0.223749	0.489582	-0.820393	0.383721	0.384712	0.144267	-1.41504	0.676274	0.353164	-0.937267	0.323109	0.498566	0.991398	0.138246	0.192356	0.192356	0	0.064418	0.287035	2.15569	0.222617	0.502004	-2.16716	0.275114	0.384712	0.288534	-0.415037	0.473179	0.204498	-1.2103	0.268681	0.499939	1.23976	0.209207	0	0.48089	#DIV/0!	0.998972	0.224335	-2.15479	0.774637	0.708333	2.2898	0.153949	0.336623	0.528979	0.652077	0.257705	0.438996	0.768487	0.181291	0.495458	-0.789582	0.411342
B-C1_ATCACG_L005_R1_001_paired_trimmed_paired_merged_contig_54771	---NA---	685	[NO-BLAST]	B-C1_ATCACG_L005_R1_001_paired_trimmed_paired_merged_contig_54771	0.14883	0.074415	-1	0.14883	0.060198	-1.30588	0.088632	0.498254	1.30888	0.616181	0.223245	0.074415	-1.58496	0.307007	0.054758	-2.48713	0.252249	0.495263	2.49989	0.0905245	0.111623	0.074415	-0.584962	0.0683445	0.0389658	-0.810617	0.0293787	0.493701	0.811149	0.783987	0.334868	0.29766	-0.169925	0.146028	0.110589	-0.401039	0.0354391	0.496536	0.402602	0.751613	0.14883	0.223245	0.584963	0.0898997	0.171507	0.93188	0.0816074	0.50391	-0.935446	0.577768	0.111623	0.14883	0.415038	0.0762346	0.0985055	0.369758	0.0222709	0.491003	-0.370428	0.925286	0.186038	0.14883	-0.321928	0.108262	0.0866574	-0.321133	0.0216047	0.489582	0.321859	0.935378	0.14883	0.186038	0.321928	0.0873726	0.0855522	-0.0303768	0.00182045	0.498566	0.0304313	1	0	0	#DIV/0!							1	0.074415	0.0372075	-1	0.04585	0.0264205	-0.795261	0.0194294	0.499939	0.795499	0.8562	0	0.074415	#DIV/0!	0.5	0.049686	-3.33102	0.450314	0.505289	3.36132	1	0	0.14883	#DIV/0!	0.5	0.0907472	-2.462	0.409253	0.495458	2.49579	0.110621
B-C1_ATCACG_L005_R1_001_paired_trimmed_paired_merged_contig_54772	---NA---	207	[NO-BLAST]	B-C1_ATCACG_L005_R1_001_paired_trimmed_paired_merged_contig_54772	0.369379	0.123126	-1.58496	0.369379	0.099603	-1.89084	0.269776	0.498254	1.90999	0.590865	0	0	#DIV/0!							1	0.615632	0.369379	-0.736966	0.37694	0.193417	-0.96262	0.183523	0.493701	0.979958	0.616756	0	0	#DIV/0!							1	0.369379	0.492505	0.415037	0.223121	0.378365	0.761955	0.155244	0.50391	-0.777609	0.7215	0	0	#DIV/0!							1	0.369379	0.123126	-1.58496	0.214955	0.0716912	-1.58417	0.143264	0.489582	1.59063	0.553089	0	0	#DIV/0!							1	0.492505	0.369379	-0.415037	0.330493	0.368154	0.155691	0.0376614	0.502004	-0.160182	1	0	0	#DIV/0!							1	0	0	#DIV/0!							1	0	0	#DIV/0!							1
B-C1_ATCACG_L005_R1_001_paired_trimmed_paired_merged_contig_53627	probable 2-oxoglutarate-dependent dioxygenase At5g05600	1271	[BLASTED, MAPPED, ANNOTATED]	B-C1_ATCACG_L005_R1_001_paired_trimmed_paired_merged_contig_53627	0.0601585	0	#NUM!	0.0601585	0.5	3.05509	0.439841	0.498254	-3.08659	0.327038	0	1.04275	#DIV/0!	0.5	0.767301	0.617865	0.267301	0.495263	-0.673207	1.795e-06	0.100264	0.100264	0	0.06139	0.0525012	-0.225654	0.00888883	0.493701	0.225829	0.995144	0.541427	0.120317	-2.16993	0.236103	0.044701	-2.40104	0.191402	0.496536	2.40866	0.0002635	0.300793	0.240634	-0.321928	0.181691	0.184866	0.0249891	0.00317452	0.50391	-0.02519	1	0.300793	0.401057	0.415037	0.205432	0.265446	0.369758	0.060014	0.491003	-0.374597	0.687881	0.641691	0.401057	-0.678072	0.373423	0.233518	-0.677277	0.139905	0.489582	0.691576	0.308804	0.641691	0.14037	-2.19265	0.376713	0.0645512	-2.54495	0.312162	0.498566	2.56402	1.346e-05	0.0401057	0.0802113	1	0.0269127	0.0799453	1.57073	0.0530327	0.502004	-1.57162	0.552809	0.441162	0.0401057	-3.45943	0.271817	0.0284785	-3.25469	0.243339	0.499939	3.26378	0.00128	0	0.0802113	#DIV/0!	0.5	0.0535561	-3.22281	0.446444	0.505289	3.25358	1	0.28074	0.160423	-0.807355	0.137027	0.0978156	-0.486327	0.0392117	0.495458	0.487905	0.676105	20	0	88.76	3	P:GO:0055114; F:GO:0046872; F:GO:0050589	P:oxidation-reduction process; F:metal ion binding; F:leucocyanidin oxygenase activity
B-C1_ATCACG_L005_R1_001_paired_trimmed_paired_merged_contig_54774	---NA---	427	[NO-BLAST]	B-C1_ATCACG_L005_R1_001_paired_trimmed_paired_merged_contig_54774	0.358133	0.238756	-0.584963	0.358133	0.193141	-0.89084	0.164992	0.498254	0.90599	0.686656	0	0.179067	#DIV/0!	0.5	0.131765	-1.92396	0.368235	0.495263	1.95888	0.471411	0.5372	0.119378	-2.16992	0.328918	0.0625096	-2.39558	0.266408	0.493701	2.41035	0.1084	0.298444	0.119378	-1.32193	0.130144	0.044352	-1.55304	0.0857925	0.496536	1.55541	0.373575	0	0.298444	#DIV/0!	0.5	0.229279	-1.12483	0.270721	0.50391	1.15695	0.0698491	0.179067	0	#NUM!	0.122297	0.5	2.03154	0.377703	0.491003	-2.06635	0.254795	0	0.119378	#DIV/0!	0.5	0.0695086	-2.84667	0.430491	0.489582	2.87903	0.383721	0.179067	0.0596889	-1.58496	0.105123	0.0274488	-1.93727	0.0776745	0.498566	1.93882	0.41031	0.179067	0.119378	-0.584962	0.120162	0.118982	-0.0142336	0.00117968	0.502004	0.0142824	1	0	0.0596889	#DIV/0!	0.5	0.0423842	-3.56033	0.457616	0.499939	3.58962	0.498195	0	0.119378	#DIV/0!	0.5	0.079707	-2.64915	0.420293	0.505289	2.68228	1	0.179067	0.119378	-0.584962	0.0874013	0.072789	-0.263934	0.0146123	0.495458	0.264338	0.99806
B-C1_ATCACG_L005_R1_001_paired_trimmed_paired_merged_contig_54775	---NA---	411	[NO-BLAST]	B-C1_ATCACG_L005_R1_001_paired_trimmed_paired_merged_contig_54775	0.0620125	0	#NUM!	0.0620125	0.5	3.0113	0.437987	0.498254	-3.04298	0.601882	0	0	#DIV/0!							1	0.0620125	0	#NUM!	0.0379692	0.5	3.71903	0.462031	0.493701	-3.74762	0.555859	0.124025	0	#NUM!	0.0540844	0.5	3.20864	0.445916	0.496536	-3.23948	0.290423	0	0.0620125	#DIV/0!	0.5	0.0476408	-3.39166	0.452359	0.50391	3.42169	0.523673	0.0620125	0	#NUM!	0.0423526	0.5	3.56141	0.457647	0.491003	-3.59069	0.554189	0.186038	0	#NUM!	0.108262	0.5	2.2074	0.391738	0.489582	-2.24189	0.278315	0.124025	0	#NUM!	0.0728105	0.5	2.77971	0.427189	0.498566	-2.81234	0.27369	0.24805	0	#NUM!	0.166452	0.5	1.58682	0.333548	0.502004	-1.62149	0.391551	0.310063	0.124025	-1.32193	0.191042	0.0880685	-1.11719	0.102973	0.499939	1.12192	0.560951	0	0	#DIV/0!							1	0.0620125	0	#NUM!	0.0302679	0.5	4.04607	0.469732	0.495458	-4.07324	0.601734
B-C1_ATCACG_L005_R1_001_paired_trimmed_paired_merged_contig_54776	---NA---	470	[NO-BLAST]	B-C1_ATCACG_L005_R1_001_paired_trimmed_paired_merged_contig_54776	0.216912	0.162684	-0.415037	0.216912	0.131603	-0.720915	0.0853088	0.498254	0.725945	0.814499	0.54228	0.867648	0.678072	0.745743	0.638455	-0.224093	0.107288	0.495263	0.248452	0.932688	0.433824	0.216912	-1	0.265623	0.113581	-1.22565	0.152041	0.493701	1.23505	0.415447	1.13879	1.08456	-0.0703893	0.496598	0.402943	-0.301503	0.0936552	0.496536	0.315714	0.709639	0.216912	0	#NUM!	0.131024	0.5	1.9321	0.368976	0.50391	-1.96701	0.267652	0.162684	0.108456	-0.584963	0.111108	0.0717833	-0.630242	0.0393246	0.491003	0.631468	0.841481	0	0	#DIV/0!							1	1.7353	0.650736	-1.41504	1.01873	0.299251	-1.76734	0.719477	0.699361	1.90818	0.0007988	0	0.108456	#DIV/0!	0.5	0.108096	-2.20961	0.391904	0.502004	2.2441	0.364622	0.108456	0.108456	0	0.0668239	0.0770131	0.204739	0.0101892	0.499939	-0.204992	1	0	0.054228	#DIV/0!	0.5	0.0362073	-3.78757	0.463793	0.505289	3.81586	1	0.108456	0.488052	2.16992	0.0529367	0.297583	2.49095	0.244646	0.495458	-2.50294	0.0655435
B-C1_ATCACG_L005_R1_001_paired_trimmed_paired_merged_contig_5363	putative disease resistance RPP13-like protein 1	2402	[BLASTED, MAPPED, ANNOTATED]	B-C1_ATCACG_L005_R1_001_paired_trimmed_paired_merged_contig_5363	4.43532	5.12502	0.20852	4.43532	4.14588	-0.0973575	0.289433	0.498254	0.305369	0.666508	2.76942	4.77486	0.785875	3.8085	3.51356	-0.11629	0.294942	0.495263	0.317039	0.565143	7.5655	8.09604	0.097781	4.63222	4.23932	-0.127873	0.392907	0.493701	0.413192	0.323491	8.96613	9.01918	0.0085115	3.90992	3.35087	-0.222603	0.559048	0.496536	0.601736	0.008062	5.07196	6.02694	0.24888	3.06368	4.63017	0.595798	1.56648	0.552611	-1.67596	4.597e-10	6.52565	6.8758	0.0754074	4.45681	4.55086	0.030128	0.0940507	0.491003	-0.0987584	0.906016	7.09863	7.32146	0.0445902	4.13095	4.26297	0.0453853	0.13202	0.489582	-0.139604	0.795118	7.39573	8.7433	0.241486	4.34176	4.02074	-0.110819	0.321021	0.498566	0.33961	0.310496	5.82533	3.42729	-0.765272	3.90905	3.41592	-0.194543	0.493128	0.502004	0.530116	0.31543	5.60251	5.29479	-0.0814981	3.45192	3.75976	0.123241	0.307838	0.499939	-0.33159	0.380385	0.413821	4.66875	3.49596	4.30635	3.11727	-0.466185	1.18909	0.537886	1.27721	0.18712	7.07741	5.68739	-0.315454	3.45444	3.46781	0.00557461	0.0133738	0.495458	-0.0144892	1	20	0	86.33	2	F:GO:0016787; F:GO:0043531	F:hydrolase activity; F:ADP binding
B-C1_ATCACG_L005_R1_001_paired_trimmed_paired_merged_contig_53638	psbP-like protein 1, chloroplastic	217	[BLASTED, MAPPED, ANNOTATED]	B-C1_ATCACG_L005_R1_001_paired_trimmed_paired_merged_contig_53638	0.587262	0	#NUM!	0.587262	0.5	-0.232075	0.0872616	0.498254	0.247939	0.150885	0.117452	0.352357	1.58496	0.16152	0.25928	0.682797	0.0977601	0.495263	-0.68976	0.908273	0.117452	0.352357	1.58496	0.071914	0.184504	1.35931	0.11259	0.493701	-1.36396	0.66019	0.352357	0	#NUM!	0.153654	0.5	1.70224	0.346346	0.496536	-1.73712	0.17841	0.469809	0.469809	0	0.283785	0.360929	0.346917	0.0771441	0.50391	-0.355391	0.939551	0.234905	0.704714	1.58496	0.160432	0.466426	1.53968	0.305994	0.491003	-1.56979	0.387848	0.352357	0.234905	-0.584963	0.205049	0.136775	-0.584167	0.0682744	0.489582	0.588144	0.869058	0	0.352357	#DIV/0!	0.5	0.162037	-1.62561	0.337963	0.498566	1.66037	0.292689	0.469809	0.352357	-0.415038	0.315262	0.351188	0.155691	0.0359259	0.502004	-0.159783	1	0.117452	0.234905	1	0.0723669	0.166803	1.20474	0.0944356	0.499939	-1.20843	0.703714	0	0	#DIV/0!							1	0.117452	0.234905	1	0.0573277	0.14323	1.32103	0.0859022	0.495458	-1.32382	0.668979	20	3.9021e-09	92.33	5	P:GO:0015979; F:GO:0005509; C:GO:0009654; C:GO:0016021; C:GO:0019898	P:photosynthesis; F:calcium ion binding; C:photosystem II oxygen evolving complex; C:integral component of membrane; C:extrinsic component of membrane
B-C1_ATCACG_L005_R1_001_paired_trimmed_paired_merged_contig_54779	---NA---	289	[NO-BLAST]	B-C1_ATCACG_L005_R1_001_paired_trimmed_paired_merged_contig_54779	0.264573	0	#NUM!	0.264573	0.5	0.918265	0.235427	0.498254	-0.947964	0.327038	0	0	#DIV/0!							1	0.0881908	0	#NUM!	0.0539977	0.5	3.21096	0.446002	0.493701	-3.24179	0.555859	0.264573	0.176382	-0.584963	0.115374	0.0655305	-0.816077	0.0498433	0.496536	0.817597	0.727857	0.176382	0	#NUM!	0.106542	0.5	2.23051	0.393458	0.50391	-2.26494	0.470877	0.0881908	0	#NUM!	0.0602315	0.5	3.05334	0.439768	0.491003	-3.08485	0.554189	0	0	#DIV/0!							1	0.176382	0	#NUM!	0.103547	0.5	2.27164	0.396453	0.498566	-2.30598	0.27369	0	0.176382	#DIV/0!	0.5	0.175797	-1.50802	0.324203	0.502004	1.54248	0.364622	0	0.0881908	#DIV/0!	0.5	0.0626231	-2.99716	0.437377	0.499939	3.02891	0.498195	0	0.0881908	#DIV/0!	0.5	0.0588839	-3.08598	0.441116	0.505289	3.11735	1	0	0	#DIV/0!							1
B-C1_ATCACG_L005_R1_001_paired_trimmed_paired_merged_contig_5478	sterol 14-demethylase	2155	[BLASTED, MAPPED, ANNOTATED]	B-C1_ATCACG_L005_R1_001_paired_trimmed_paired_merged_contig_5478	32.8199	40.0698	0.287946	32.8199	32.4145	-0.0179316	0.405402	0.498254	0.405799	0.9334	36.64	52.2516	0.512056	50.3873	38.4491	-0.390109	11.9382	0.544892	11.9445	0	70.3824	79.8322	0.181755	43.0939	41.8024	-0.0438987	1.29152	0.494553	1.29227	0.318078	83.0609	83.5931	0.0092146	36.2209	31.0571	-0.221899	5.1638	0.51923	5.16857	0	65.3796	65.8763	0.0109197	39.492	50.6092	0.357837	11.1171	0.547744	-11.1229	0	61.0746	72.8779	0.25491	41.712	48.2354	0.20963	6.52341	0.511435	-6.52677	4.956e-13	73.2327	70.4415	-0.0560617	42.6168	41.0151	-0.0552665	1.60168	0.491279	1.60264	0.160379	58.9812	88.5959	0.586986	34.6257	40.7422	0.234681	6.11651	0.522072	-6.12101	0	48.8455	36.0723	-0.437333	32.7774	35.9527	0.133396	3.17525	0.509717	-3.17805	0.003448	54.9482	53.2924	-0.0441418	33.8557	37.8422	0.160597	3.98649	0.511196	-3.98972	1.052e-06	4.30502	35.7293	3.05302	44.7994	23.856	-0.909126	20.9434	0.620699	20.9631	0	80.6482	59.8091	-0.431278	39.3639	36.4678	-0.11025	2.8961	0.501071	2.8982	0.0004154	20	0	97.03	11	P:GO:0016126; P:GO:0032259; P:GO:0055114; P:GO:0070988; F:GO:0005506; F:GO:0008168; F:GO:0008398; F:GO:0020037; C:GO:0005783; C:GO:0005886; C:GO:0016021	P:sterol biosynthetic process; P:methylation; P:oxidation-reduction process; P:demethylation; F:iron ion binding; F:methyltransferase activity; F:sterol 14-demethylase activity; F:heme binding; C:endoplasmic reticulum; C:plasma membrane; C:integral component of membrane
B-C1_ATCACG_L005_R1_001_paired_trimmed_paired_merged_contig_54780	---NA---	691	[NO-BLAST]	B-C1_ATCACG_L005_R1_001_paired_trimmed_paired_merged_contig_54780	0.110653	0.221307	1	0.110653	0.179026	0.694122	0.0683727	0.498254	-0.697482	0.805463	0.33196	0.110653	-1.58496	0.456511	0.0814238	-2.48713	0.375087	0.495263	2.51525	0.0238349	0.221307	0.737689	1.73697	0.135502	0.386275	1.51131	0.250773	0.493701	-1.53198	0.113718	0.295076	0.405729	0.459432	0.128675	0.150739	0.228318	0.0220637	0.496536	-0.229381	0.90131	1.21125	0.879747	-0.461331	0.200518	0.311699	0.636424	0.111181	0.50391	-0.646062	0.594362	1.26225	1.38974	0.138828	0.503818	0.244125	-1.04528	0.259692	0.491003	1.07706	0.204706	1.91249	2.29499	0.263034	0.150251	0.193286	0.363365	0.0430353	0.489582	-0.365905	0.847987	1.37699	2.06549	0.584963	0.108267	0.203542	0.91073	0.0952749	0.498566	-0.9157	0.435636	2.01449	1.41524	-0.509365	0.0247511	0.257335	3.37808	0.232584	0.502004	-3.38608	0.0835308	1.00725	1.42799	0.503574	0.0681778	0.0785734	0.204739	0.0103956	0.499939	-0.205002	1	0.1275	1.05825	3.05311	0.383831	0.147764	-1.37718	0.236067	0.505289	1.39727	0.935832	2.39699	2.53724	0.0820358	0.252043	0.292367	0.214113	0.0403245	0.495458	-0.217877	0.905722
B-C1_ATCACG_L005_R1_001_paired_trimmed_paired_merged_contig_54781	---NA---	282	[NO-BLAST]	B-C1_ATCACG_L005_R1_001_paired_trimmed_paired_merged_contig_54781	0.09038	0.18076	1	0.09038	0.146226	0.694122	0.0558458	0.498254	-0.696365	0.972125	0	0.27114	#DIV/0!	0.5	0.199517	-1.32542	0.300483	0.495263	1.35905	0.471411	0.18076	0.54228	1.58496	0.110676	0.283953	1.35931	0.173277	0.493701	-1.37031	0.521614	0.72304	0.18076	-2	0.3153	0.0671572	-2.23111	0.248143	0.496536	2.24487	0.106925	0.27114	0.4519	0.736966	0.16378	0.34717	1.08388	0.18339	0.50391	-1.09929	0.556791	0.63266	0.4519	-0.485427	0.432086	0.299097	-0.530706	0.132989	0.491003	0.547115	0.771255	0.36152	0.9038	1.32193	0.210382	0.526244	1.32272	0.315862	0.489582	-1.35991	0.333791	0.4519	0.72304	0.678072	0.265294	0.332501	0.325767	0.067207	0.498566	-0.332627	0.877479	0.18076	0.4519	1.32193	0.121298	0.450401	1.89266	0.329103	0.502004	-1.92106	0.38605	0.36152	0.18076	-1	0.222746	0.128355	-0.795261	0.0943913	0.499939	0.800843	0.741752	0	0.09038	#DIV/0!	0.5	0.0603455	-3.05061	0.439654	0.505289	3.08213	1	0	0.27114	#DIV/0!	0.5	0.165324	-1.59663	0.334676	0.495458	1.63133	0.187316
B-C1_ATCACG_L005_R1_001_paired_trimmed_paired_merged_contig_54782	---NA---	247	[NO-BLAST]	B-C1_ATCACG_L005_R1_001_paired_trimmed_paired_merged_contig_54782	0.206374	0.619121	1.58496	0.206374	0.500838	1.27908	0.294464	0.498254	-1.31254	0.601882	0.206374	0.722308	1.80735	0.283805	0.531507	0.90519	0.247702	0.495263	-0.93847	0.726013	0.722308	1.13506	0.652077	0.442256	0.594347	0.426423	0.152091	0.493701	-0.452734	0.789998	0.928682	0.928682	0	0.404976	0.34503	-0.231114	0.0599459	0.496536	0.238762	0.90131	0.943969	0.707976	-0.415037	0.373975	0.634183	0.761955	0.260207	0.50391	-0.80516	0.594362	1.79354	1.98233	0.14439	0.42284	0.409775	-0.0452794	0.0130649	0.491003	0.0471266	1	2.73751	2.35992	-0.214125	0.360289	0.360488	0.000795194	0.000198641	0.489582	-0.000819629	1	2.12393	2.07673	-0.0324215	0.363463	0.806684	1.1502	0.443221	0.498566	-1.23264	0.234153	1.22716	0.755175	-0.70044	0.4847	0.514223	0.0853021	0.029523	0.502004	-0.0902666	1	5.66381	3.1151	-0.862496	0.190732	0.293086	0.619776	0.102354	0.499939	-0.628171	0.791142	0.377587	3.39829	3.16993	3.22138	0.413379	-2.96214	2.808	0.899497	4.08156	0.003333	2.8791	1.98233	-0.53842	0.0503648	0.314584	2.64296	0.264219	0.495458	-2.65613	0.192627
B-C1_ATCACG_L005_R1_001_paired_trimmed_paired_merged_contig_54783	---NA---	396	[NO-BLAST]	B-C1_ATCACG_L005_R1_001_paired_trimmed_paired_merged_contig_54783	0.128723	0.128723	0	0.128723	0.10413	-0.305878	0.0245925	0.498254	0.306865	1	0.128723	0.257446	1	0.17702	0.189441	0.0978349	0.0124208	0.495263	-0.0986202	1	0.128723	0	#NUM!	0.0788148	0.5	2.66539	0.421185	0.493701	-2.69846	0.371431	0.128723	0.386169	1.58496	0.056133	0.143472	1.35385	0.0873391	0.496536	-1.35666	0.444687	0	0.0643615	#DIV/0!	0.5	0.0494454	-3.33802	0.450555	0.50391	3.36829	0.523673	0.386169	0.0643615	-2.58496	0.263741	0.0425987	-2.63024	0.221142	0.491003	2.63952	0.196865	0.257446	0.0643615	-2	0.149817	0.037475	-1.9992	0.112342	0.489582	2.00236	0.417009	0.128723	0.0643615	-1	0.0755685	0.0295976	-1.3523	0.0459709	0.498566	1.35309	0.631645	0.128723	0.128723	0	0.0863787	0.128296	0.570729	0.0419173	0.502004	-0.572266	0.961619	0.257446	0.128723	-1	0.158622	0.0914044	-0.795261	0.067218	0.499939	0.798097	0.741752	0	0	#DIV/0!							1	0.128723	0.193084	0.584963	0.0628289	0.117731	0.905991	0.0549018	0.495458	-0.907653	0.714694
B-C1_ATCACG_L005_R1_001_paired_trimmed_paired_merged_contig_54784	---NA---	256	[NO-BLAST]	B-C1_ATCACG_L005_R1_001_paired_trimmed_paired_merged_contig_54784	0.199118	0.0995592	-1	0.199118	0.0805384	-1.30588	0.11858	0.498254	1.31125	0.758072	0	0	#DIV/0!							1	0.0995592	0.298678	1.58496	0.0609583	0.156396	1.35931	0.0954377	0.493701	-1.36265	0.66019	0.298678	0	#NUM!	0.130246	0.5	1.94069	0.369754	0.496536	-1.9756	0.17841	0.398237	0.497796	0.321928	0.240552	0.382429	0.668845	0.141878	0.50391	-0.683727	0.7215	0.597355	0.298678	-1	0.407974	0.197684	-1.04528	0.21029	0.491003	1.06622	0.554189	0	0.597355	#DIV/0!	0.5	0.347814	-0.523611	0.152186	0.489582	0.545278	0.0824856	0	0.298678	#DIV/0!	0.5	0.137351	-1.86406	0.362649	0.498566	1.89901	0.292689	0	0.0995592	#DIV/0!	0.5	0.099229	-2.33309	0.400771	0.502004	2.36727	0.562517	0.199118	0	#NUM!	0.122685	0.5	2.02697	0.377315	0.499939	-2.06179	0.384868	0.298678	0.199118	-0.584963	3.10813	0.132949	-4.5471	2.97518	0.899497	5.43396	4.194e-06	0.0995592	0.199118	1	0.0485942	0.12141	1.32103	0.0728156	0.495458	-1.32303	0.668979
B-C1_ATCACG_L005_R1_001_paired_trimmed_paired_merged_contig_5364	putative disease resistance RPP13-like protein 1	525	[BLASTED, MAPPED, ANNOTATED]	B-C1_ATCACG_L005_R1_001_paired_trimmed_paired_merged_contig_5364	2.52444	2.03897	-0.308122	2.52444	1.64943	-0.614	0.875015	0.498254	1.06895	0.284374	0.922392	0.63111	-0.547488	1.26847	0.4644	-1.44965	0.804073	0.696079	1.65772	0.0243719	3.15555	2.28171	-0.467779	1.93209	1.19477	-0.693433	0.737323	0.493701	1.01217	0.0785575	2.81572	1.45641	-0.95109	1.22787	0.541095	-1.1822	0.686775	0.696017	1.36721	0.001163	0.569636	1.1881	1.06054	1.90609	1.52914	-0.317899	0.376953	0.50391	0.493105	0.53162	0.585912	0.569636	-0.040642	1.49202	1.76724	0.244227	0.275215	0.491003	-0.367954	0.632935	0.390608	0.390608	0	1.24305	0.932805	-0.414242	0.31025	0.489582	0.517544	0.470017	0.569636	0.585912	0.040642	0.912004	0.915327	0.00524716	0.00332304	0.498566	-0.0062109	1	0.797491	0.260405	-1.61471	0.195463	0.725789	1.89266	0.530327	0.707971	-1.96555	0.0552843	0.504535	0.341782	-0.561879	0.418763	0.241308	-0.795261	0.177456	0.499939	0.81482	0.449348	0	0.390608	#DIV/0!	0.5	0.0648284	-2.94723	0.435172	0.505289	2.97919	1	0.27668	0.585912	1.08246	0.426518	0.177605	-1.26393	0.248913	0.495458	1.28821	0.192627	20	5.60584e-112	88.7	2	F:GO:0016787; F:GO:0043531	F:hydrolase activity; F:ADP binding
B-C1_ATCACG_L005_R1_001_paired_trimmed_paired_merged_contig_53642	probable LRR receptor-like serine/threonine-protein kinase At3g47570	3142	[BLASTED, MAPPED, ANNOTATED]	B-C1_ATCACG_L005_R1_001_paired_trimmed_paired_merged_contig_53642	0	0	#DIV/0!							1	0	0.0162235	#DIV/0!	0.5	0.011938	-5.38829	0.488062	0.495263	5.41035	0.565143	0	0	#DIV/0!							1	0.00811176	0	#NUM!	0.00353735	0.5	7.14312	0.496463	0.696017	-7.16035	0.480567	0.535376	0.584047	0.125531	0.32339	0.448691	0.472448	0.125301	0.50391	-0.488782	0.209469	0.5516	0.681388	0.304855	0.376725	0.450987	0.259575	0.0742623	0.491003	-0.269989	0.542581	0.705723	0.494817	-0.512206	0.410686	0.288111	-0.511411	0.122575	0.489582	0.525895	0.15577	0.8274	0.559712	-0.563901	0.485736	0.257392	-0.916206	0.228344	0.498566	0.944232	0.0002478	0.2758	0.0162235	-4.08746	0.185074	0.0161697	-3.51673	0.168904	0.502004	3.52079	0.000868	0.170347	0.340694	1	0.104957	0.241922	1.20474	0.136965	0.499939	-1.2125	0.007797	0	0.154123	#DIV/0!	0.5	0.102906	-2.2806	0.397094	0.505289	2.31491	0.756051	0.121676	0.421812	1.79355	0.0593895	0.257194	2.11458	0.197804	0.495458	-2.12381	7.788e-07	20	0	78.14	4	P:GO:0006468; F:GO:0004674; F:GO:0005524; C:GO:0016021	P:protein phosphorylation; F:protein serine/threonine kinase activity; F:ATP binding; C:integral component of membrane
B-C1_ATCACG_L005_R1_001_paired_trimmed_paired_merged_contig_54787	---NA---	201	[NO-BLAST]	B-C1_ATCACG_L005_R1_001_paired_trimmed_paired_merged_contig_54787	0	0.760811	#DIV/0!	0.5	0.615458	0.299731	0.115458	0.498254	-0.3212	0.227211	0.126802	0.634009	2.32193	0.174378	0.466533	1.41976	0.292155	0.495263	-1.44951	0.632165	0.507207	0.760811	0.584963	0.310554	0.398382	0.359308	0.087828	0.493701	-0.369887	0.915547	0.253604	0.126802	-1	0.11059	0.0471102	-1.23111	0.0634802	0.496536	1.23275	0.672834	0.634009	0.380405	-0.736966	0.382968	0.292245	-0.390048	0.0907236	0.50391	0.40046	0.92369	0.634009	0.253604	-1.32193	0.433008	0.167851	-1.36721	0.265156	0.491003	1.39268	0.494611	0	0.126802	#DIV/0!	0.5	0.0738312	-2.75962	0.426169	0.489582	2.79234	0.553089	0	0.507207	#DIV/0!	0.5	0.233247	-1.10007	0.266753	0.498566	1.13195	0.215152	0.253604	0.380405	0.584962	0.170179	0.379144	1.15569	0.208965	0.502004	-1.17443	0.705317	0.380405	0.380405	0	0.234382	0.27012	0.204739	0.0357381	0.499939	-0.207834	1	0	0	#DIV/0!							1	0.507207	0.126802	-2	0.247565	0.0773157	-1.67897	0.170249	0.495458	1.68758	0.498275
B-C1_ATCACG_L005_R1_001_paired_trimmed_paired_merged_contig_53643	60S ribosomal protein L13a-4	232	[BLASTED, MAPPED, ANNOTATED]	B-C1_ATCACG_L005_R1_001_paired_trimmed_paired_merged_contig_53643	0	0.109858	#DIV/0!	0.5	0.08887	-2.49216	0.41113	0.498254	2.52584	0.686656	0.109858	0.549292	2.32193	0.151077	0.404194	1.41976	0.253117	0.495263	-1.44215	0.632165	0.109858	0	#NUM!	0.0672644	0.5	2.89401	0.432736	0.493701	-2.92619	0.555859	0.549292	0.109858	-2.32193	0.239533	0.0408153	-2.55304	0.198718	0.496536	2.56076	0.187218	0.329575	0	#NUM!	0.199077	0.5	1.3286	0.300923	0.50391	-1.36225	0.345546	0	0	#DIV/0!							1	0	0	#DIV/0!							1	0.109858	0.109858	0	0.0644938	0.05052	-0.352305	0.0139738	0.498566	0.352582	0.967207	0	0	#DIV/0!							1	0.329575	0.109858	-1.58496	0.203064	0.0780089	-1.38022	0.125055	0.499939	1.38588	0.603288	0	0	#DIV/0!							1	0.329575	0.219717	-0.584963	0.160864	0.133969	-0.263934	0.0268942	0.495458	0.265301	0.99806	20	1.49319e-43	83.84	3	P:GO:0017148; F:GO:0003729; F:GO:0003735	P:negative regulation of translation; F:mRNA binding; F:structural constituent of ribosome
B-C1_ATCACG_L005_R1_001_paired_trimmed_paired_merged_contig_54789	---NA---	237	[NO-BLAST]	B-C1_ATCACG_L005_R1_001_paired_trimmed_paired_merged_contig_54789	0.107541	0.322622	1.58496	0.107541	0.260985	1.27908	0.153444	0.498254	-1.28826	0.753381	0.107541	0.537704	2.32193	0.14789	0.395667	1.41976	0.247777	0.495263	-1.44122	0.632165	1.07541	0.860326	-0.321928	0.658453	0.450491	-0.547582	0.207962	0.493701	0.585743	0.686132	0.537704	0.322622	-0.736966	0.23448	0.119863	-0.96808	0.114617	0.496536	0.974841	0.554903	4.49059	1.57778	-1.50901	0.389755	0.413088	0.0838828	0.0233333	0.50391	-0.0870676	1	6.79657	6.37179	-0.0931094	0.293787	0.213533	-0.460317	0.0802549	0.491003	0.467261	0.879057	8.01025	6.67521	-0.263034	0.375491	0.313082	-0.262239	0.0624093	0.489582	0.269563	0.955652	7.34273	9.22392	0.329064	0.252533	0.346179	0.45505	0.0936468	0.498566	-0.464586	0.801606	15.2923	8.01025	-0.932886	0.505152	0.107184	-2.23663	0.397968	0.502004	2.27176	0.413491	25.4265	19.2974	-0.397923	0.46382	0.152726	-1.60262	0.311094	0.499939	1.63253	0.330003	1.69914	17.1128	3.3322	0.5	0.0718036	-2.7998	0.428196	0.505289	2.83236	1	20.147	17.4769	-0.205114	0.36743	0.131143	-1.48633	0.236287	0.495458	1.50499	0.415776
B-C1_ATCACG_L005_R1_001_paired_trimmed_paired_merged_contig_5479	E3 ubiquitin-protein ligase CSU1-like	1394	[BLASTED, MAPPED, ANNOTATED]	B-C1_ATCACG_L005_R1_001_paired_trimmed_paired_merged_contig_5479	22.5252	29.5461	0.391425	22.5252	23.9013	0.0855472	1.37607	0.50138	-1.37873	0.432964	16.7477	29.1438	0.799232	23.0314	21.4454	-0.102933	1.58598	0.498991	1.58932	0.289154	37.5908	41.4121	0.139671	23.0162	21.6845	-0.0859833	1.33167	0.497131	1.33444	0.22938	47.1531	49.3105	0.0645437	20.5623	18.3202	-0.16657	2.24215	0.508562	2.24833	0.0001997	36.439	32.2886	-0.174456	22.0107	24.8056	0.172461	2.7949	0.515032	-2.80021	0.002598	35.3968	35.1957	-0.00822051	24.1749	23.2948	-0.0534999	0.880066	0.491003	0.88169	0.510535	43.021	43.6792	0.0219055	25.0355	25.4325	0.0227007	0.397048	0.489582	-0.397696	0.821695	41.8326	45.1602	0.110424	24.5583	20.7676	-0.241881	3.79077	0.520179	3.79848	7.373e-08	37.2617	22.4338	-0.732019	25.0042	22.3594	-0.16129	2.64482	0.511756	2.64973	0.0361201	34.9214	31.6487	-0.141967	21.5164	22.4733	0.0627718	0.956848	0.499939	-0.958905	0.388661	1.81006	23.9879	3.7282	18.8361	16.0164	-0.233947	2.81966	0.522048	2.82935	0.384827	37.9382	33.6599	-0.172622	18.5174	20.5237	0.148407	2.00626	0.505676	-2.01174	0.0100047	20	0	95.3	5	P:GO:0016567; F:GO:0046872; F:GO:0061630; C:GO:0005634; C:GO:0016021	P:protein ubiquitination; F:metal ion binding; F:ubiquitin protein ligase activity; C:nucleus; C:integral component of membrane
B-C1_ATCACG_L005_R1_001_paired_trimmed_paired_merged_contig_54790	---NA---	341	[NO-BLAST]	B-C1_ATCACG_L005_R1_001_paired_trimmed_paired_merged_contig_54790	0.29897	0.224227	-0.415037	0.29897	0.181389	-0.720915	0.117581	0.498254	0.730441	0.814499	0.0747424	0.29897	2	0.102786	0.219995	1.09783	0.11721	0.495263	-1.10407	0.74478	0.747424	1.71907	1.20163	0.457634	0.900156	0.97598	0.442522	0.493701	-1.07162	0.264461	0.971651	0.822166	-0.241008	0.423714	0.305457	-0.472122	0.118257	0.496536	0.486707	0.622158	43.6955	34.4421	-0.343313	0.541771	0.516784	-0.0681203	0.0249865	0.50391	0.0725582	1	57.3117	54.0511	-0.0845036	0.816746	0.742041	-0.138389	0.0747051	0.491003	0.157265	0.968378	62.6846	62.1335	-0.0127391	0.260972	0.435193	0.737761	0.174221	0.489582	-0.758053	0.553089	60.7099	94.9224	0.644816	0.57042	0.2406	-1.24539	0.32982	0.498566	1.28832	0.175552	34.4421	23.811	-0.532547	1.20373	1.48989	0.307695	0.28616	0.502004	-0.420195	0.796008	58.2071	41.055	-0.503639	0.55262	0.318441	-0.795261	0.234179	0.499939	0.829024	0.498195	3.97232	46.8413	3.55973	0.777792	0.199618	-1.96214	0.578174	0.708333	2.04555	0.566383	73.7979	67.4376	-0.130027	0.29185	0.364585	0.321028	0.0727351	0.495458	-0.329165	0.882686
B-C1_ATCACG_L005_R1_001_paired_trimmed_paired_merged_contig_53647	calcineurin B-like protein 7	584	[BLASTED, MAPPED, ANNOTATED]	B-C1_ATCACG_L005_R1_001_paired_trimmed_paired_merged_contig_53647	0.349139	0.261854	-0.415037	0.349139	0.211827	-0.720915	0.137312	0.498254	0.733876	0.686656	0.305497	0.436424	0.514573	0.420119	0.321141	-0.387592	0.0989781	0.495263	0.40003	0.840772	0.0436424	0.349139	3	0.0267215	0.182819	2.77435	0.156098	0.493701	-2.77873	0.178292	0.872848	0.610993	-0.514573	0.380628	0.227	-0.745687	0.153628	0.496536	0.761348	0.30047	0.846702	0.66014	-0.359081	0.131809	0.100584	-0.390048	0.0312251	0.50391	0.391296	0.92369	0.918456	0.688842	-0.415037	0.149032	0.115542	-0.367208	0.0334902	0.491003	0.368732	0.899368	0.530982	0.33007	-0.685891	0.253971	0.177878	-0.513778	0.0760933	0.489582	0.519382	0.72649	0.387474	0.459228	0.245112	0.409933	0.341183	-0.264842	0.0687499	0.498566	0.27362	0.792377	0.215263	0.186561	-0.206451	0.322145	0.260986	-0.30374	0.0611595	0.502004	0.309836	0.961619	0.301368	0.430526	0.514573	0.295787	0.154949	-0.932765	0.140838	0.499939	0.943337	0.443772	0	0.15786	#DIV/0!	0.908312	0.262255	-1.79222	0.646057	0.708333	1.90511	0.303602	0.229614	0.229614	0	0.191714	0.212883	0.151103	0.0211688	0.495458	-0.152579	0.99683	20	1.30826e-47	91.63	2	F:GO:0005509; C:GO:0016021	F:calcium ion binding; C:integral component of membrane
B-C1_ATCACG_L005_R1_001_paired_trimmed_paired_merged_contig_53650	uncharacterized mitochondrial protein AtMg00810-like	258	[BLASTED, MAPPED, ANNOTATED]	B-C1_ATCACG_L005_R1_001_paired_trimmed_paired_merged_contig_53650	0.197575	0.296362	0.584963	0.197575	0.239742	0.279085	0.0421674	0.498254	-0.282252	1	0.296362	0.0987874	-1.58496	0.407557	0.0726923	-2.48713	0.334865	0.495263	2.50957	0.304207	0.493937	0.296362	-0.736966	0.302429	0.155184	-0.96262	0.147245	0.493701	0.973816	0.616756	0.197575	0.296362	0.584963	0.0861577	0.110106	0.353848	0.0239488	0.496536	-0.354658	0.937548	0.0987874	1.08666	3.45943	0.0596718	0.834823	3.80635	0.775151	0.713164	-3.88448	0.008016	1.18545	0.790299	-0.584963	0.809623	0.523072	-0.630242	0.286552	0.491003	0.692327	0.562368	0.493937	0.493937	0	0.28744	0.287598	0.000795194	0.000158477	0.489582	-0.000810832	1	0.889087	0.296362	-1.58496	0.52195	0.136287	-1.93727	0.385663	0.498566	1.97528	0.107563	0	0	#DIV/0!							1	0	0	#DIV/0!							1	0	0	#DIV/0!							1	0	0	#DIV/0!							1	20	3.67371e-43	86.11	3	P:GO:0015074; F:GO:0003676; F:GO:0008270	P:DNA integration; F:nucleic acid binding; F:zinc ion binding
B-C1_ATCACG_L005_R1_001_paired_trimmed_paired_merged_contig_54793	L-type lectin-domain containing receptor kinase S.6	1537	[BLASTED, MAPPED, ANNOTATED]	B-C1_ATCACG_L005_R1_001_paired_trimmed_paired_merged_contig_54793	0.0663296	0.082912	0.321928	0.0663296	0.0670717	0.0160504	0.000742055	0.498254	-0.0160675	1	0.0663296	0.0994944	0.584963	0.0912164	0.0732125	-0.317203	0.0180039	0.495263	0.317713	0.959801	0.0994944	0.132659	0.415037	0.0609187	0.0694641	0.189383	0.00854544	0.493701	-0.189576	0.996529	0.165824	0.215571	0.378512	0.0723119	0.0800905	0.147398	0.00777857	0.496536	-0.147603	0.954458	0.165824	0.0497472	-1.73697	0.100165	0.0382181	-1.39005	0.0619467	0.50391	1.39143	0.350426	0.116077	0.082912	-0.485427	0.0792767	0.0548766	-0.530706	0.0244001	0.491003	0.531267	0.771255	0.0994944	0.116077	0.222392	0.0578994	0.0675866	0.223188	0.00968715	0.489582	-0.223398	0.969996	0.082912	0.132659	0.678072	0.0486746	0.0610053	0.325767	0.0123308	0.498566	-0.326	0.877479	0.116077	0.182406	0.652077	0.0778926	0.181801	1.22281	0.103909	0.502004	-1.22721	0.358936	0.165824	0.182406	0.137504	0.102171	0.129524	0.342242	0.0273537	0.499939	-0.343334	0.805047	0	0.0331648	#DIV/0!	0.5	0.0221437	-4.49696	0.477856	0.505289	4.52228	1	0.315066	0.132659	-1.24793	0.153782	0.0808872	-0.926899	0.0728943	0.495458	0.929761	0.309295	20	0	86.81	9	P:GO:0002229; P:GO:0006468; P:GO:0007178; P:GO:0042742; F:GO:0004675; F:GO:0005524; F:GO:0030246; C:GO:0005886; C:GO:0016021	P:defense response to oomycetes; P:protein phosphorylation; P:transmembrane receptor protein serine/threonine kinase signaling pathway; P:defense response to bacterium; F:transmembrane receptor protein serine/threonine kinase activity; F:ATP binding; F:carbohydrate binding; C:plasma membrane; C:integral component of membrane
B-C1_ATCACG_L005_R1_001_paired_trimmed_paired_merged_contig_54794	chitin elicitor receptor kinase 1 isoform X2	333	[BLASTED]	B-C1_ATCACG_L005_R1_001_paired_trimmed_paired_merged_contig_54794	4.74536	6.81188	0.521537	4.74536	5.51047	0.215659	0.765115	0.498254	-0.794928	0.686656	7.11803	5.74035	-0.31034	9.78871	4.22401	-1.21251	5.5647	0.860861	5.69527	3.535e-07	6.35265	12.0165	0.919581	3.88962	6.29216	0.693927	2.40254	0.566846	-2.50075	0.004119	12.5522	14.2361	0.181607	5.47373	5.28908	-0.0495073	0.184649	0.496536	0.191171	0.915038	8.95495	9.41417	0.0721498	5.40917	7.2324	0.419067	1.82323	0.536192	-1.87077	0.120353	8.64879	6.96496	-0.312384	5.90685	4.60987	-0.357664	1.29698	0.517078	1.34539	0.254795	8.80187	8.2661	-0.0906025	5.12213	4.813	-0.0898074	0.30913	0.489582	0.321911	0.869058	6.0465	12.093	1	3.54968	5.56115	0.647695	2.01147	0.57018	-2.11318	0.005875	4.59228	2.44922	-0.906891	3.08162	2.44109	-0.336162	0.640527	0.502004	0.72338	0.622297	2.2196	3.59729	0.696608	1.36758	2.55438	0.901347	1.1868	0.551978	-1.49028	0.0353214	0.459228	3.06152	2.73697	4.77887	2.04414	-1.22518	2.73473	0.829029	2.99663	0.168619	7.0415	4.28613	-0.716207	3.43691	2.61341	-0.395179	0.8235	0.495458	0.91341	0.302336	2	9.1148e-18	95.24
B-C1_ATCACG_L005_R1_001_paired_trimmed_paired_merged_contig_5366	Mg2+ transporter protein, Zinc transport protein	2593	[BLASTED, MAPPED, ANNOTATED]	B-C1_ATCACG_L005_R1_001_paired_trimmed_paired_merged_contig_5366	4.08895	4.70819	0.203442	4.08895	3.80869	-0.102436	0.28026	0.498254	0.298394	0.634144	2.07396	3.9022	0.911896	2.85211	2.87142	0.00973091	0.0193024	0.495263	-0.0216165	1	6.31036	6.90994	0.130951	3.86372	3.61824	-0.0947027	0.245481	0.493701	0.263115	0.521614	5.85821	6.19241	0.0800395	2.55463	2.30064	-0.151075	0.253982	0.496536	0.295518	0.18766	6.9296	6.63472	-0.0627358	4.18577	5.09709	0.284181	0.911323	0.50391	-0.954604	0.002565	7.4702	6.9984	-0.0941222	5.10191	4.632	-0.139402	0.469908	0.491003	0.490149	0.226909	6.02531	6.71335	0.155999	3.50635	3.9089	0.156794	0.402552	0.489582	-0.43201	0.204353	4.95392	6.1236	0.305808	2.90826	2.81603	-0.0464964	0.0922357	0.498566	0.103293	0.788988	4.99324	3.11586	-0.680346	3.35068	3.10553	-0.109617	0.245155	0.502004	0.268546	0.626246	3.74493	4.48212	0.259243	2.3074	3.18269	0.463982	0.875295	0.499939	-0.990667	2.931e-05	0.25556	3.3321	3.7047	2.65943	2.2248	-0.25744	0.434629	0.505289	0.505151	0.968246	5.00307	4.81632	-0.0548839	2.44197	2.93668	0.266144	0.494717	0.495458	-0.561763	0.0233076	20	0	93.77	4	P:GO:0030001; P:GO:0055085; F:GO:0046873; C:GO:0016021	P:metal ion transport; P:transmembrane transport; F:metal ion transmembrane transporter activity; C:integral component of membrane
B-C1_ATCACG_L005_R1_001_paired_trimmed_paired_merged_contig_54796	---NA---	390	[NO-BLAST]	B-C1_ATCACG_L005_R1_001_paired_trimmed_paired_merged_contig_54796	0.0653517	0.326758	2.32193	0.0653517	0.264331	2.01605	0.198979	0.498254	-2.02585	0.544818	0	0	#DIV/0!							1	0	0.261407	#DIV/0!	0.5	0.13688	-1.86902	0.36312	0.493701	1.90396	0.25308	0.261407	0	#NUM!	0.113993	0.5	2.13298	0.386007	0.496536	-2.16763	0.105191	0.130703	0.718868	2.45943	0.0789504	0.552267	2.80635	0.473317	0.50391	-2.84598	0.0243996	0	0.0653517	#DIV/0!	0.5	0.043254	-3.53102	0.456746	0.491003	3.56044	0.554189	0	0.0653517	#DIV/0!	0.5	0.0380515	-3.7159	0.461949	0.489582	3.74451	0.553089	0.130703	0.130703	0	0.0767311	0.0601059	-0.352305	0.0166252	0.498566	0.352697	0.93947	0.196055	0.0653517	-1.58496	0.131561	0.0651349	-1.01423	0.0664265	0.502004	1.01641	0.8351	0.0653517	0.0653517	0	0.0402657	0.0464053	0.204739	0.00613962	0.499939	-0.204831	1	0	0	#DIV/0!							1	0	0	#DIV/0!							1
B-C1_ATCACG_L005_R1_001_paired_trimmed_paired_merged_contig_54797	---NA---	317	[NO-BLAST]	B-C1_ATCACG_L005_R1_001_paired_trimmed_paired_merged_contig_54797	0.241203	0	#NUM!	0.241203	0.5	1.05168	0.258797	0.498254	-1.08305	0.327038	0	0	#DIV/0!							1	0.0804011	0.241203	1.58496	0.0492282	0.126301	1.35931	0.0770727	0.493701	-1.36149	0.66019	0.160802	0	#NUM!	0.070122	0.5	2.83399	0.429878	0.496536	-2.86641	0.290423	0	0	#DIV/0!							1	0.321604	0.321604	0	0.219645	0.212859	-0.0452794	0.00678658	0.491003	0.0457852	1	0	0.0804011	#DIV/0!	0.5	0.0468141	-3.41691	0.453186	0.489582	3.44683	0.553089	0	0.0804011	#DIV/0!	0.5	0.0369736	-3.75736	0.463026	0.498566	3.78578	0.583227	0.0804011	0.160802	1	0.0539527	0.160269	1.57073	0.106316	0.502004	-1.57432	0.70066	0	0.160802	#DIV/0!	0.5	0.114183	-2.13057	0.385817	0.499939	2.16523	0.306401	0	0.0804011	#DIV/0!	0.5	0.0536828	-3.2194	0.446317	0.505289	3.25019	1	0	0.160802	#DIV/0!	0.5	0.098047	-2.35038	0.401953	0.495458	2.38451	0.302336
B-C1_ATCACG_L005_R1_001_paired_trimmed_paired_merged_contig_54798	---NA---	301	[NO-BLAST]	B-C1_ATCACG_L005_R1_001_paired_trimmed_paired_merged_contig_54798	0.16935	0	#NUM!	0.16935	0.5	1.56192	0.33065	0.498254	-1.59654	0.432964	0.254025	0	#NUM!	0.349335	0.5	0.517318	0.150665	0.495263	-0.538812	0.0912425	0.0846749	0.16935	1	0.051845	0.0886764	0.774346	0.0368314	0.493701	-0.775221	0.878338	0.0846749	0.254025	1.58496	0.0369247	0.094377	1.35385	0.0574523	0.496536	-1.35507	0.600753	0	0	#DIV/0!							1	0.3387	0.16935	-1	0.231321	0.112087	-1.04528	0.119234	0.491003	1.05206	0.625946	0.50805	0.3387	-0.584963	0.295653	0.19721	-0.584167	0.0984422	0.489582	0.592404	0.786602	0.3387	0.592725	0.807355	0.198838	0.272573	0.45505	0.0737352	0.498566	-0.460985	0.801606	0.592725	0	#NUM!	0.397744	0.5	0.330088	0.102256	0.502004	-0.345564	0.226199	0.3387	0.16935	-1	0.208686	0.120253	-0.795261	0.088433	0.499939	0.800163	0.741752	0	0	#DIV/0!							1	0	0.423375	#DIV/0!	0.5	0.258147	-0.953735	0.241853	0.495458	0.983923	0.0650447
B-C1_ATCACG_L005_R1_001_paired_trimmed_paired_merged_contig_54799	---NA---	296	[NO-BLAST]	B-C1_ATCACG_L005_R1_001_paired_trimmed_paired_merged_contig_54799	0.344421	0.344421	0	0.344421	0.278619	-0.305878	0.0658017	0.498254	0.312875	1	0	0.17221	#DIV/0!	0.5	0.12672	-1.98028	0.37328	0.495263	2.01515	0.565143	0.344421	0.774947	1.16993	0.210883	0.405784	0.944271	0.194901	0.493701	-0.964175	0.555859	0.344421	0.344421	0	0.150194	0.127962	-0.231114	0.0222322	0.496536	0.232181	0.959692	0.688842	0.430526	-0.678072	0.41609	0.33075	-0.331155	0.08534	0.50391	0.341974	0.920434	0.344421	0	#NUM!	0.235228	0.5	1.08787	0.264772	0.491003	-1.11962	0.169044	0.430526	0.947158	1.1375	0.250539	0.551489	1.1383	0.300951	0.489582	-1.17741	0.383721	0.861052	0.17221	-2.32193	0.505492	0.0791936	-2.67423	0.426298	0.498566	2.708	0.0282628	0.17221	0.17221	0	0.115561	0.171639	0.570729	0.0560786	0.502004	-0.573477	0.961619	0.516631	0.516631	0	0.318317	0.366853	0.204739	0.0485362	0.499939	-0.210413	1	0	0.430526	#DIV/0!	0.5	0.287457	-0.798583	0.212543	0.505289	0.826383	1	0.688842	0.0861052	-3	0.336219	0.0525015	-2.67897	0.283718	0.495458	2.69395	0.169964
B-C1_ATCACG_L005_R1_001_paired_trimmed_paired_merged_contig_548	protein transport protein Sec61 subunit beta-like	872	[BLASTED, MAPPED, ANNOTATED]	B-C1_ATCACG_L005_R1_001_paired_trimmed_paired_merged_contig_548	75.0585	88.5036	0.23772	75.0585	71.5949	-0.0681577	3.46355	0.501002	3.46423	0.394808	80.7873	142.05	0.814199	111.099	104.527	-0.0879664	6.5717	0.50028	6.57229	0.0598257	168.18	173.149	0.0420064	102.974	90.6657	-0.183648	12.308	0.51072	12.3094	1.885e-10	208.398	266.475	0.354657	90.8776	99.0027	0.123543	8.12509	0.504342	-8.12603	5.878e-07	112.909	105.661	-0.095726	68.202	81.1733	0.251191	12.9713	0.528473	-12.9737	1.274e-12	141.027	173.47	0.298719	96.3169	114.814	0.25344	18.4973	0.519292	-18.499	0	184.694	195.129	0.0792877	107.48	113.615	0.0800829	6.13484	0.493637	-6.13536	0.0135205	203.605	238.445	0.227885	119.529	109.653	-0.12442	9.87633	0.5066	9.87711	1.142e-06	144.827	87.7436	-0.722961	97.185	87.4526	-0.152232	9.73238	0.514141	9.73357	0.0002349	207.229	169.817	-0.287247	127.682	120.585	-0.0825087	7.09734	0.504063	7.09781	0.007435	8.12549	126.822	3.96421	84.5564	84.6774	0.00206356	0.121032	0.505289	-0.121049	1	241.777	188.435	-0.359608	118.01	114.896	-0.0385798	3.11394	0.496549	3.11418	0.302336	20	7.0641e-53	99.79	7	P:GO:0006616; P:GO:0031204; F:GO:0005086; F:GO:0015450; C:GO:0005784; C:GO:0016021; C:GO:0031205	P:SRP-dependent cotranslational protein targeting to membrane, translocation; P:posttranslational protein targeting to membrane, translocation; F:ARF guanyl-nucleotide exchange factor activity; F:P-P-bond-hydrolysis-driven protein transmembrane transporter activity; C:Sec61 translocon complex; C:integral component of membrane; C:endoplasmic reticulum Sec complex
B-C1_ATCACG_L005_R1_001_paired_trimmed_paired_merged_contig_5480	auxin response factor 6-like	3969	[BLASTED, MAPPED, ANNOTATED]	B-C1_ATCACG_L005_R1_001_paired_trimmed_paired_merged_contig_5480	22.5076	30.0786	0.418327	22.5076	24.3321	0.112449	1.8245	0.502312	-1.82796	0.0136467	15.7842	27.221	0.786239	21.7064	20.0304	-0.115926	1.67596	0.500149	1.67996	0.0113915	34.4709	39.0302	0.179212	21.1059	20.4373	-0.0464421	0.668606	0.493701	0.670217	0.3144	38.0862	47.0251	0.304159	16.6085	17.4711	0.0730453	0.86256	0.496536	-0.865647	0.0185029	30.6372	23.9845	-0.353183	18.5062	18.426	-0.00626623	0.0802058	0.50391	0.0804502	1	29.4428	28.4732	-0.048313	20.1085	18.8454	-0.0935924	1.26309	0.49452	1.26655	0.0169336	34.1241	32.2169	-0.0829733	19.8581	18.7585	-0.0821781	1.09953	0.492286	1.1026	0.0291094	31.3051	41.2071	0.396497	18.378	18.9497	0.0441919	0.571658	0.498566	-0.573363	0.27369	35.3571	22.3021	-0.664822	23.7261	22.2281	-0.0940932	1.49805	0.505182	1.501	0.0449153	15.6943	29.3144	0.901371	9.66985	20.8157	1.10611	11.1459	0.876729	-11.2006	0	1.58612	19.9197	3.65062	16.5057	13.3001	-0.311526	3.20559	0.531005	3.22069	0.005878	34.1884	33.7645	-0.0179964	16.6871	20.5875	0.303032	3.90036	0.525265	-3.91211	0	20	0	93.23	12	P:GO:0006355; P:GO:0006468; P:GO:0006869; P:GO:0009734; F:GO:0003677; F:GO:0004672; F:GO:0005509; F:GO:0005524; F:GO:0008289; F:GO:0030247; C:GO:0005634; C:GO:0016021	P:regulation of transcription, DNA-templated; P:protein phosphorylation; P:lipid transport; P:auxin-activated signaling pathway; F:DNA binding; F:protein kinase activity; F:calcium ion binding; F:ATP binding; F:lipid binding; F:polysaccharide binding; C:nucleus; C:integral component of membrane
B-C1_ATCACG_L005_R1_001_paired_trimmed_paired_merged_contig_54800	PREDICTED: uncharacterized protein LOC103334244	548	[BLASTED]	B-C1_ATCACG_L005_R1_001_paired_trimmed_paired_merged_contig_54800	0.0930188	0.186038	1	0.0930188	0.150495	0.694122	0.0574763	0.498254	-0.696498	0.876945	0.186038	0.186038	0	0.255839	0.136895	-0.902165	0.118944	0.495263	0.909972	0.657851	0	0.186038	#DIV/0!	0.5	0.0974145	-2.35972	0.402585	0.493701	2.39381	0.25308	0.0465094	0.0930188	1	0.0202816	0.034559	0.768886	0.0142773	0.496536	-0.769018	0.831282	0.0930188	0	#NUM!	0.0561873	0.5	3.15361	0.443813	0.50391	-3.18469	0.470877	0.232547	0.139528	-0.736966	0.158822	0.0923489	-0.782245	0.0664732	0.491003	0.785064	0.687881	0.0465094	0.232547	2.32193	0.0270655	0.135402	2.32272	0.108337	0.489582	-2.32525	0.320464	0.0930188	0.186038	1	0.0546079	0.0855522	0.647695	0.0309443	0.498566	-0.648434	0.792377	0.418585	0.418585	0	0.280889	0.417196	0.570729	0.136308	0.502004	-0.586781	0.711153	0.372075	0.372075	0	0.22925	0.264205	0.204739	0.0349555	0.499939	-0.207701	0.981128	0.0930188	0.0930188	0	0.967982	0.0621075	-3.96214	0.905875	0.708333	4.06438	0.00135	0.418585	0.186038	-1.16993	0.204308	0.113434	-0.848897	0.0908745	0.495458	0.853747	0.567354	3	5.21582e-13	80.24
B-C1_ATCACG_L005_R1_001_paired_trimmed_paired_merged_contig_54801	cytokinin riboside 5'-monophosphate phosphoribohydrolase LOG8 isoform X1	296	[BLASTED]	B-C1_ATCACG_L005_R1_001_paired_trimmed_paired_merged_contig_54801	0.344421	0	#NUM!	0.344421	0.5	0.537755	0.155579	0.498254	-0.559808	0.225517	0	0	#DIV/0!							1	0.17221	0.516631	1.58496	0.105441	0.270523	1.35931	0.165081	0.493701	-1.3693	0.521614	0.344421	0.17221	-1	0.150194	0.0639808	-1.23111	0.086213	0.496536	1.23413	0.518197	0.17221	0.0861052	-1	0.104022	0.06615	-0.653083	0.0378725	0.50391	0.65418	0.92369	0.344421	0.0861052	-2	0.235228	0.0569901	-2.04528	0.178238	0.491003	2.05303	0.385512	0.0861052	0.17221	1	0.0501078	0.100271	1.0008	0.050163	0.489582	-1.00205	0.795118	0	0	#DIV/0!							1	0.430526	0.17221	-1.32193	0.288902	0.171639	-0.751199	0.117263	0.502004	0.760296	0.8351	0.0861052	0.344421	2	0.0530528	0.244569	2.20474	0.191516	0.499939	-2.21304	0.309804	0	0.0861052	#DIV/0!	0.5	0.0574914	-3.12051	0.442509	0.505289	3.15173	1	0.602737	0.258316	-1.22239	0.294192	0.157505	-0.901364	0.136687	0.495458	0.911669	0.601734	2	8.96105e-08	97.92
B-C1_ATCACG_L005_R1_001_paired_trimmed_paired_merged_contig_54802	---NA---	817	[NO-BLAST]	B-C1_ATCACG_L005_R1_001_paired_trimmed_paired_merged_contig_54802	0.0623921	0.218372	1.80735	0.0623921	0.176652	1.50148	0.11426	0.498254	-1.50582	0.557396	0.0623921	0.343156	2.45943	0.0858015	0.25251	1.55727	0.166709	0.495263	-1.56616	0.398054	0.0623921	0.374352	2.58496	0.0382015	0.196021	2.35931	0.15782	0.493701	-2.36458	0.106119	0.374352	0.31196	-0.263034	0.163246	0.115902	-0.494148	0.0473445	0.496536	0.496411	0.622158	1.71159	1.71159	0	0.0565312	0.0479324	-0.238045	0.00859877	0.50391	0.238201	1	1.46263	0.871356	-0.747234	0.170447	0.0825903	-1.04528	0.0878567	0.491003	1.04897	0.476226	0.653517	0.995835	0.607683	0.0726164	0.0363282	-0.999205	0.0362882	0.489582	0.999864	0.662316	0.560157	0.622397	0.152003	0.0549421	0.0717298	0.384661	0.0167877	0.498566	-0.385027	0.881082	1.99167	1.68047	-0.245112	0.251207	0.497481	0.985766	0.246274	0.502004	-1.01606	0.356197	0.217839	0.497918	1.19265	0.422864	0.443037	0.0672352	0.0201735	0.499939	-0.0701965	1	0	0.280079	#DIV/0!	0.5	0.645705	0.368946	0.145705	0.505289	-0.396675	0.488499	0.217839	0.466798	1.09954	1.27903	4.16568	1.7035	2.88665	0.836964	-3.35181	0
B-C1_ATCACG_L005_R1_001_paired_trimmed_paired_merged_contig_54803	---NA---	335	[NO-BLAST]	B-C1_ATCACG_L005_R1_001_paired_trimmed_paired_merged_contig_54803	0.456486	0.152162	-1.58496	0.456486	0.123092	-1.89084	0.333395	0.498254	1.92001	0.412511	0.456486	0.304324	-0.584962	0.62776	0.223936	-1.48713	0.403824	0.495263	1.54098	0.311596	0.152162	0.152162	0	0.0931662	0.0796764	-0.225654	0.0134898	0.493701	0.226057	1	0.912973	1.67378	0.874469	0.398126	0.621855	0.643355	0.22373	0.496536	-0.681147	0.412253	25.038	18.0768	-0.469983	0.96508	0.818285	-0.238045	0.146795	0.50391	0.279668	0.869698	19.7048	21.2206	0.106915	0.57157	0.402843	-0.504711	0.168727	0.491003	0.532167	0.687881	26.1047	25.1503	-0.053732	0.177097	0.221494	0.322723	0.0443964	0.489582	-0.325763	0.935378	25.6556	30.4274	0.246099	0.133993	0.454831	1.76317	0.320838	0.498566	-1.79213	0.143264	28.238	19.368	-0.543962	0.153161	0.530801	1.79312	0.37764	0.502004	-1.83246	0.316672	38.4553	20.5469	-0.90426	0.234382	0.162072	-0.532227	0.0723101	0.499939	0.537117	0.826274	1.12278	13.7541	3.61471	0.5	0.101597	-2.29907	0.398403	0.505289	2.33334	1	25.2626	22.2311	-0.184425	0.297077	0.417505	0.490953	0.120427	0.495458	-0.505508	0.714694
B-C1_ATCACG_L005_R1_001_paired_trimmed_paired_merged_contig_54804	---NA---	434	[NO-BLAST]	B-C1_ATCACG_L005_R1_001_paired_trimmed_paired_merged_contig_54804	0.234905	0.234905	0	0.234905	0.190026	-0.305878	0.0448786	0.498254	0.309153	1	0	0	#DIV/0!							1	0.469809	0.234905	-1	0.287656	0.123003	-1.22565	0.164653	0.493701	1.23666	0.415447	0.352357	0.469809	0.415038	0.153654	0.174547	0.183923	0.0208922	0.496536	-0.185106	0.957526	0.117452	0.645988	2.45943	0.0709462	0.496277	2.80635	0.425331	0.50391	-2.8384	0.0243996	0.76344	0.411083	-0.893085	0.521405	0.272082	-0.938364	0.249323	0.491003	0.970922	0.382101	0.234905	0	#NUM!	0.1367	0.5	1.87092	0.3633	0.489582	-1.90587	0.18769	0	0.645988	#DIV/0!	0.5	0.297067	-0.751139	0.202933	0.498566	0.77807	0.0170477	0.411083	0.117452	-1.80735	0.275855	0.117063	-1.23663	0.158792	0.502004	1.24678	0.601561	0.352357	0.293631	-0.263034	0.217101	0.208503	-0.0582957	0.00859762	0.499939	0.0589263	1	0	0.176178	#DIV/0!	0.5	0.117632	-2.08765	0.382368	0.505289	2.12237	1	0.117452	0.117452	0	0.0573277	0.071615	0.321028	0.0142873	0.495458	-0.321346	0.992189
B-C1_ATCACG_L005_R1_001_paired_trimmed_paired_merged_contig_54805	---NA---	564	[NO-BLAST]	B-C1_ATCACG_L005_R1_001_paired_trimmed_paired_merged_contig_54805	0.09038	0	#NUM!	0.09038	0.5	2.46785	0.40962	0.498254	-2.50162	0.432964	0	0	#DIV/0!							1	0.49709	1.22013	1.29546	0.304359	0.638894	1.0698	0.334535	0.493701	-1.12089	0.174237	1.3557	2.30469	0.765535	0.591188	0.856254	0.534421	0.265065	0.496536	-0.596544	0.270067	0.49709	0.18076	-1.45943	0.300263	0.138868	-1.11251	0.161395	0.50391	1.12416	0.443189	0.09038	0	#NUM!	0.0617266	0.5	3.01796	0.438273	0.491003	-3.04962	0.373129	0.09038	0.09038	0	0.0525954	0.0526244	0.000795194	2.89979e-05	0.489582	-0.000795723	1	0.09038	0.81342	3.16993	0.0530587	0.374063	2.81762	0.321004	0.498566	-2.83585	0.0119816	0.09038	0.18076	1	0.0606489	0.18016	1.57073	0.119512	0.502004	-1.57527	0.552809	0	0.09038	#DIV/0!	0.5	0.0641776	-2.96179	0.435822	0.499939	2.99368	0.306401	0	1.17494	#DIV/0!	0.5	0.784492	0.649831	0.284492	0.505289	-0.709377	0.581248	1.17494	0.67785	-0.793549	0.573481	0.41331	-0.472521	0.160171	0.495458	0.498929	0.553293
B-C1_ATCACG_L005_R1_001_paired_trimmed_paired_merged_contig_54806	---NA---	595	[NO-BLAST]	B-C1_ATCACG_L005_R1_001_paired_trimmed_paired_merged_contig_54806	0.257013	0.0856711	-1.58496	0.257013	0.0693036	-1.89084	0.18771	0.498254	1.90013	0.412511	0	0.171342	#DIV/0!	0.5	0.126081	-1.98757	0.373919	0.495263	2.02244	0.398054	0.0856711	0.257013	1.58496	0.0524549	0.134579	1.35931	0.0821245	0.493701	-1.36179	0.521614	0.214178	0.257013	0.263034	0.0933978	0.0954873	0.0319203	0.0020895	0.496536	-0.0319886	1	0.0856711	0	#NUM!	0.051749	0.5	3.27233	0.448251	0.50391	-3.30288	0.470877	0.171342	0.0856711	-1	0.117021	0.0567027	-1.04528	0.0603185	0.491003	1.04702	0.625946	0.0856711	0.0428356	-1	0.0498551	0.0249413	-0.999205	0.0249138	0.489582	0.999515	0.795118	0.471191	0.257013	-0.874469	0.276619	0.118191	-1.22677	0.158427	0.498566	1.23696	0.233269	0	0	#DIV/0!							1	0.0856711	0.0428356	-1	0.0527853	0.0304169	-0.795261	0.0223684	0.499939	0.795576	0.8562	0	0	#DIV/0!							1	0.171342	0.171342	0	0.083631	0.104474	0.321028	0.0208426	0.495458	-0.321704	0.951127
B-C1_ATCACG_L005_R1_001_paired_trimmed_paired_merged_contig_54807	---NA---	335	[NO-BLAST]	B-C1_ATCACG_L005_R1_001_paired_trimmed_paired_merged_contig_54807	0.228243	0.152162	-0.584963	0.228243	0.123092	-0.89084	0.105152	0.498254	0.897025	0.805463	0.456486	0.608648	0.415037	0.62776	0.447871	-0.487128	0.179888	0.495263	0.519281	0.782448	0.608648	0.380405	-0.678072	0.372665	0.199191	-0.903726	0.173474	0.493701	0.920225	0.555859	0.532567	0.532567	0	0.23224	0.197863	-0.231114	0.0343769	0.496536	0.233657	0.92669	0.228243	0.228243	0	0.137869	0.175347	0.346917	0.0374782	0.50391	-0.348936	0.965182	0.608648	0.608648	0	0.415687	0.402843	-0.0452794	0.0128439	0.491003	0.0470658	1	0.304324	0.68473	1.16992	0.177097	0.398689	1.17072	0.221591	0.489582	-1.19151	0.397804	1.44554	1.67378	0.211504	0.848623	0.769714	-0.140801	0.0789087	0.498566	0.161405	0.917436	0.456486	0.152162	-1.58496	0.306322	0.151657	-1.01423	0.154665	0.502004	1.02596	0.711153	0.152162	0	#NUM!	0.093753	0.5	2.41499	0.406247	0.499939	-2.44892	0.384868	0.228243	0.456486	1	2.37517	0.30479	-2.96214	2.07038	0.887459	3.61397	0.003333	0.152162	0.380405	1.32193	0.0742694	0.231947	1.64296	0.157678	0.495458	-1.65051	0.366978
B-C1_ATCACG_L005_R1_001_paired_trimmed_paired_merged_contig_54808	---NA---	483	[NO-BLAST]	B-C1_ATCACG_L005_R1_001_paired_trimmed_paired_merged_contig_54808	0.0527684	0.105537	1	0.0527684	0.085374	0.694122	0.0326056	0.498254	-0.694888	0.972125	0.158305	0	#NUM!	0.217701	0.5	1.19958	0.282299	0.495263	-1.23235	0.0912425	0.158305	0.158305	0	0.0969275	0.0828931	-0.225654	0.0140344	0.493701	0.22609	1	0	0.263842	#DIV/0!	0.5	0.0980244	-2.35072	0.401976	0.496536	2.38484	0.127858	0.263842	0.105537	-1.32193	0.159372	0.0810782	-0.975011	0.0782937	0.50391	0.978149	0.676647	0.105537	0.369379	1.80735	0.0720783	0.244479	1.76208	0.172401	0.491003	-1.77049	0.309379	0.105537	0	#NUM!	0.0614157	0.5	3.02525	0.438584	0.489582	-3.05687	0.383721	0.316611	0	#NUM!	0.18587	0.5	1.42763	0.31413	0.498566	-1.46178	0.0269961	0	0	#DIV/0!							1	0.263842	0.0527684	-2.32193	0.162563	0.0374701	-2.11719	0.125093	0.499939	2.12088	0.328647	0	0	#DIV/0!							1	0.105537	0	#NUM!	0.0515119	0.5	3.27895	0.448488	0.495458	-3.30948	0.437935
B-C1_ATCACG_L005_R1_001_paired_trimmed_paired_merged_contig_54809	---NA---	327	[NO-BLAST]	B-C1_ATCACG_L005_R1_001_paired_trimmed_paired_merged_contig_54809	0.311769	0	#NUM!	0.311769	0.5	0.681448	0.188231	0.498254	-0.706967	0.225517	0.0779424	0	#NUM!	0.107186	0.5	2.22181	0.392814	0.495263	-2.25627	0.429612	0	0.155885	#DIV/0!	0.5	0.0816256	-2.61483	0.418374	0.493701	2.64809	0.455815	0	0.0779424	#DIV/0!	0.5	0.0289577	-4.10991	0.471042	0.496536	4.13682	0.554903	0.389712	0	#NUM!	0.235403	0.5	1.0868	0.264597	0.50391	-1.11854	0.197263	0.311769	0	#NUM!	0.212928	0.5	1.23156	0.287072	0.491003	-1.26457	0.169044	0	0.0779424	#DIV/0!	0.5	0.0453825	-3.46172	0.454617	0.489582	3.49144	0.553089	0	0.0779424	#DIV/0!	0.5	0.035843	-3.80217	0.464157	0.498566	3.83039	0.583227	0	0	#DIV/0!							1	0.155885	0	#NUM!	0.0960466	0.5	2.38012	0.403953	0.499939	-2.41416	0.384868	0	0	#DIV/0!							1	0	0	#DIV/0!							1
B-C1_ATCACG_L005_R1_001_paired_trimmed_paired_merged_contig_54810	---NA---	324	[NO-BLAST]	B-C1_ATCACG_L005_R1_001_paired_trimmed_paired_merged_contig_54810	0.0786641	0.157328	1	0.0786641	0.127271	0.694122	0.0486065	0.498254	-0.695822	0.972125	0.235992	0.0786641	-1.58496	0.324536	0.0578846	-2.48713	0.266652	0.495263	2.50138	0.304207	0.0786641	0	#NUM!	0.0481646	0.5	3.37588	0.451835	0.493701	-3.40599	0.555859	0.0786641	0	#NUM!	0.0343035	0.5	3.8655	0.465696	0.496536	-3.89345	0.480567	0.0786641	0.157328	1	0.0475164	0.120867	1.34692	0.0733502	0.50391	-1.34891	0.686501	0	0.235992	#DIV/0!	0.5	0.156195	-1.67858	0.343805	0.491003	1.71343	0.272378	0.314656	0.235992	-0.415037	0.18311	0.137408	-0.414242	0.0457018	0.489582	0.416756	0.908917	0.157328	0	#NUM!	0.0923615	0.5	2.43656	0.407639	0.498566	-2.47043	0.27369	0	0	#DIV/0!							1	0.235992	0	#NUM!	0.145404	0.5	1.78186	0.354596	0.499939	-1.8168	0.282604	0	0	#DIV/0!							1	0.0786641	0	#NUM!	0.0383954	0.5	3.70292	0.461605	0.495458	-3.73158	0.601734
B-C1_ATCACG_L005_R1_001_paired_trimmed_paired_merged_contig_54812	---NA---	225	[NO-BLAST]	B-C1_ATCACG_L005_R1_001_paired_trimmed_paired_merged_contig_54812	0.339829	0	#NUM!	0.339829	0.5	0.55712	0.160171	0.498254	-0.579688	0.327038	0.113276	0.113276	0	0.155777	0.0833538	-0.902165	0.0724235	0.495263	0.905067	0.897108	0	0.566381	#DIV/0!	0.5	0.296573	-0.75354	0.203427	0.493701	0.780516	0.186765	0.453105	0.679657	0.584962	0.197588	0.252511	0.353848	0.0549226	0.496536	-0.358085	0.871904	1.13276	2.60535	1.20163	0.684237	2.00155	1.54855	1.31731	0.797064	-2.03306	0.0229375	0.679657	0.113276	-2.58496	0.464184	0.0749736	-2.63024	0.38921	0.491003	2.65888	0.196865	0.453105	0.679657	0.584962	0.263678	0.395735	0.585758	0.132057	0.489582	-0.600459	0.786602	1.35931	0.453105	-1.58496	0.798003	0.208367	-1.93727	0.589636	0.699361	2.02501	0.0522607	0.339829	0.566381	0.736966	0.22804	0.564503	1.30769	0.336463	0.502004	-1.35029	0.562517	0	0.113276	#DIV/0!	0.5	0.0804359	-2.63602	0.419564	0.499939	2.6692	0.498195	0	0	#DIV/0!							1	0.226552	0.226552	0	0.110579	0.138137	0.321028	0.0275585	0.495458	-0.322209	0.992189
B-C1_ATCACG_L005_R1_001_paired_trimmed_paired_merged_contig_54813	---NA---	402	[NO-BLAST]	B-C1_ATCACG_L005_R1_001_paired_trimmed_paired_merged_contig_54813	0.0634009	0.190203	1.58496	0.0634009	0.153864	1.27908	0.0904635	0.498254	-1.28228	0.753381	0	0.253604	#DIV/0!	0.5	0.186613	-1.42188	0.313387	0.495263	1.456	0.398054	0.253604	0.380405	0.584962	0.155277	0.199191	0.359308	0.043914	0.493701	-0.361982	0.915547	0.190203	0.126802	-0.584963	0.0829428	0.0471102	-0.816077	0.0358326	0.496536	0.816863	0.727857	0.317004	0.760811	1.26303	0.191484	0.584489	1.60995	0.393005	0.50391	-1.65723	0.132442	0.126802	0	#NUM!	0.0866015	0.5	2.52946	0.413398	0.491003	-2.56302	0.373129	0.190203	0.126802	-0.584963	0.110686	0.0738312	-0.584167	0.0368546	0.489582	0.585329	0.869058	0.0634009	0.507207	3	0.0372203	0.233247	2.6477	0.196026	0.498566	-2.65494	0.154854	0	0.126802	#DIV/0!	0.5	0.126381	-1.98415	0.373619	0.502004	2.01902	0.364622	0.190203	0	#NUM!	0.117191	0.5	2.09306	0.382809	0.499939	-2.12778	0.282604	0	0.0634009	#DIV/0!	0.5	0.0423319	-3.56211	0.457668	0.505289	3.59139	1	0.380405	0.317004	-0.263034	0.185673	0.193289	0.057994	0.00761581	0.495458	-0.0584919	1
B-C1_ATCACG_L005_R1_001_paired_trimmed_paired_merged_contig_54814	---NA---	358	[NO-BLAST]	B-C1_ATCACG_L005_R1_001_paired_trimmed_paired_merged_contig_54814	0.142386	0.284773	1	0.142386	0.230367	0.694122	0.0879805	0.498254	-0.699676	0.876945	0	0.0711932	#DIV/0!	0.5	0.0523872	-3.25464	0.447613	0.495263	3.28528	0.726013	0.142386	0.21358	0.584963	0.0871806	0.111836	0.359308	0.0246556	0.493701	-0.360153	0.980961	0.21358	0.284773	0.415037	0.0931369	0.105801	0.183923	0.0126637	0.496536	-0.184359	0.980323	0.21358	0.355966	0.736966	0.129011	0.273469	1.08388	0.144458	0.50391	-1.09347	0.556791	0.355966	0.21358	-0.736966	0.243113	0.141361	-0.782245	0.101752	0.491003	0.788835	0.687881	0.284773	0.21358	-0.415037	0.16572	0.124358	-0.414242	0.0413614	0.489582	0.416302	0.908917	0.427159	0.355966	-0.263034	0.250769	0.163696	-0.615339	0.087073	0.498566	0.621469	0.669013	0.0711932	0	#NUM!	0.0477737	0.5	3.38764	0.452226	0.502004	-3.41769	0.711153	0	0.21358	#DIV/0!	0.5	0.15166	-1.72109	0.34834	0.499939	1.75599	0.189205	0	0.0711932	#DIV/0!	0.5	0.0475348	-3.39487	0.452465	0.505289	3.42489	1	0.427159	0.21358	-1	0.208494	0.130227	-0.678972	0.0782663	0.495458	0.683468	0.720277
B-C1_ATCACG_L005_R1_001_paired_trimmed_paired_merged_contig_54815	---NA---	391	[NO-BLAST]	B-C1_ATCACG_L005_R1_001_paired_trimmed_paired_merged_contig_54815	0.0651845	0.0651845	0	0.0651845	0.052731	-0.305878	0.0124535	0.498254	0.306131	1	0	0.130369	#DIV/0!	0.5	0.0959315	-2.38185	0.404068	0.495263	2.41588	0.565143	0	0.0651845	#DIV/0!	0.5	0.0341325	-3.87271	0.465868	0.493701	3.90063	0.616756	0.0651845	0	#NUM!	0.0284254	0.5	4.13667	0.471575	0.496536	-4.16347	0.480567	0.325923	0.195554	-0.736966	0.196871	0.150233	-0.390048	0.046638	0.50391	0.392827	0.92369	0.130369	0.130369	0	0.0890379	0.0862868	-0.0452794	0.00275108	0.491003	0.0453629	1	0.130369	0.0651845	-1	0.0758665	0.0379542	-0.999205	0.0379123	0.489582	0.999924	0.795118	0.0651845	0.195554	1.58496	0.0382674	0.0899282	1.23266	0.0516608	0.498566	-1.23374	0.647256	0	0	#DIV/0!							1	0.130369	0	#NUM!	0.0803254	0.5	2.638	0.419675	0.499939	-2.67117	0.384868	0	0	#DIV/0!							1	0	0	#DIV/0!							1
B-C1_ATCACG_L005_R1_001_paired_trimmed_paired_merged_contig_54816	---NA---	382	[NO-BLAST]	B-C1_ATCACG_L005_R1_001_paired_trimmed_paired_merged_contig_54816	0.200161	0.133441	-0.584963	0.200161	0.107947	-0.89084	0.0922141	0.498254	0.8956	0.805463	0.0667203	0.200161	1.58496	0.0917537	0.147288	0.682797	0.0555339	0.495263	-0.685052	0.908273	0.333601	0.867364	1.37851	0.204258	0.454176	1.15286	0.249918	0.493701	-1.17964	0.371431	0.600483	0.133441	-2.16992	0.261856	0.0495767	-2.40104	0.212279	0.496536	2.4104	0.0671495	0.0667203	0	#NUM!	0.0403019	0.5	3.63301	0.459698	0.50391	-3.66198	0.634841	0	0	#DIV/0!							1	0	0	#DIV/0!							1	0	0.333601	#DIV/0!	0.5	0.153412	-1.70452	0.346588	0.498566	1.7394	0.154854	0.400322	0.133441	-1.58496	0.268633	0.132998	-1.01423	0.135635	0.502004	1.02326	0.711153	0.266881	0.200161	-0.415037	0.164436	0.142131	-0.210299	0.0223044	0.499939	0.211478	1	0	0.0667203	#DIV/0!	0.5	0.0445483	-3.48849	0.455452	0.505289	3.51809	1	0.266881	0.133441	-1	0.130263	0.0813636	-0.678972	0.0488994	0.495458	0.68073	0.806068
B-C1_ATCACG_L005_R1_001_paired_trimmed_paired_merged_contig_54817	---NA---	265	[NO-BLAST]	B-C1_ATCACG_L005_R1_001_paired_trimmed_paired_merged_contig_54817	0.0961779	0	#NUM!	0.0961779	0.5	2.37815	0.403822	0.498254	-2.41219	0.601882	0	0.0961779	#DIV/0!	0.5	0.0707721	-2.82067	0.429228	0.495263	2.85315	0.726013	0	0	#DIV/0!							1	0	0	#DIV/0!							1	0	0	#DIV/0!							1	0.192356	0	#NUM!	0.131373	0.5	1.92826	0.368627	0.491003	-1.96318	0.373129	0	0	#DIV/0!							1	0.0961779	0	#NUM!	0.0564625	0.5	3.14656	0.443538	0.498566	-3.17767	0.466261	0.288534	0	#NUM!	0.193619	0.5	1.36871	0.306381	0.502004	-1.40258	0.497771	0.0961779	0.0961779	0	0.0592589	0.0682946	0.204739	0.00903566	0.499939	-0.204938	1	0	0	#DIV/0!							1	0	0.192356	#DIV/0!	0.5	0.117286	-2.09189	0.382714	0.495458	2.12661	0.302336
B-C1_ATCACG_L005_R1_001_paired_trimmed_paired_merged_contig_54818	---NA---	322	[NO-BLAST]	B-C1_ATCACG_L005_R1_001_paired_trimmed_paired_merged_contig_54818	0.158305	0.0791527	-1	0.158305	0.0640305	-1.30588	0.0942748	0.498254	1.30928	0.758072	0	0.237458	#DIV/0!	0.5	0.174732	-1.51678	0.325268	0.495263	1.55126	0.471411	0	0.237458	#DIV/0!	0.5	0.12434	-2.00764	0.37566	0.493701	2.04248	0.353963	0	0.0791527	#DIV/0!	0.5	0.0294073	-4.08768	0.470593	0.496536	4.11468	0.554903	0.633221	0.949832	0.584962	0.382493	0.729704	0.93188	0.347211	0.50391	-0.994462	0.394618	0.0791527	0.0791527	0	0.0540587	0.0523884	-0.0452794	0.0016703	0.491003	0.0453102	1	0.395763	0.237458	-0.736966	0.230309	0.138262	-0.73617	0.0920474	0.489582	0.741903	0.735838	0.158305	0.316611	1	0.0929351	0.145598	0.647695	0.0526629	0.498566	-0.649833	0.792377	0.0791527	0.237458	1.58496	0.0531149	0.23667	2.15569	0.183556	0.502004	-2.16349	0.497771	0	0	#DIV/0!							1	0	0	#DIV/0!							1	0.158305	0.158305	0	0.0772678	0.0965245	0.321028	0.0192567	0.495458	-0.321605	0.992189
B-C1_ATCACG_L005_R1_001_paired_trimmed_paired_merged_contig_54819	---NA---	265	[NO-BLAST]	B-C1_ATCACG_L005_R1_001_paired_trimmed_paired_merged_contig_54819	0.0961779	0.288534	1.58496	0.0961779	0.233409	1.27908	0.137231	0.498254	-1.28643	0.753381	0	0.0961779	#DIV/0!	0.5	0.0707721	-2.82067	0.429228	0.495263	2.85315	0.726013	0	0.192356	#DIV/0!	0.5	0.100723	-2.31154	0.399277	0.493701	2.34577	0.455815	0	0	#DIV/0!							1	0	0	#DIV/0!							1	0	0	#DIV/0!							1	0	0	#DIV/0!							1	0.192356	0.48089	1.32193	0.112925	0.221144	0.969623	0.108219	0.498566	-0.975644	0.626187	0	0.192356	#DIV/0!	0.5	0.191718	-1.38294	0.308282	0.502004	1.41689	0.364622	0.0961779	0.577068	2.58496	0.0592589	0.409768	2.7897	0.350509	0.499939	-2.81163	0.129831	0	0.48089	#DIV/0!	0.5	0.321084	-0.638978	0.178916	0.505289	0.663554	1	0.0961779	0.48089	2.32193	0.0469438	0.293216	2.64296	0.246272	0.495458	-2.65441	0.192627
B-C1_ATCACG_L005_R1_001_paired_trimmed_paired_merged_contig_5482	protein kinase PINOID	2835	[BLASTED, MAPPED, ANNOTATED]	B-C1_ATCACG_L005_R1_001_paired_trimmed_paired_merged_contig_5482	55.0738	71.1932	0.370373	55.0738	57.5917	0.0644952	2.51792	0.500211	-2.51874	0.115811	35.655	66.7521	0.904706	49.0328	49.1192	0.00254125	0.0864456	0.495263	-0.0864829	1	106.345	118.365	0.154489	65.113	61.9791	-0.0711651	3.13396	0.496778	3.13477	0.001336	120.837	105.491	-0.195946	52.6941	39.1926	-0.42706	13.5015	0.560368	13.5082	0	30.2969	37.4351	0.305221	18.3006	28.7593	0.652139	10.4587	0.597262	-10.479	0	33.884	29.6766	-0.191279	23.1417	19.6419	-0.236558	3.49976	0.513683	3.50775	1.825e-10	35.9248	26.539	-0.436864	20.9059	15.4525	-0.436069	5.45339	0.551011	5.4708	0	33.0659	18.1332	-0.86671	19.4117	8.33882	-1.21902	11.0729	0.882403	11.1398	0	72.335	51.5047	-0.489988	48.5399	51.3339	0.0807405	2.79399	0.505261	-2.79516	0.0245867	85.1999	71.1483	-0.260023	52.495	50.5214	-0.0552846	1.97357	0.501591	1.97435	0.0531725	3.7489	55.0918	3.8773	39.0122	36.7841	-0.0848452	2.22816	0.508162	2.22977	0.69937	67.6511	47.9446	-0.496744	33.0201	29.2336	-0.175716	3.78647	0.509705	3.79055	2.323e-10	20	0	89.14	10	P:GO:0006468; P:GO:0055085; F:GO:0004674; F:GO:0005524; F:GO:0016887; F:GO:0042626; C:GO:0005634; C:GO:0005737; C:GO:0005886; C:GO:0016021	P:protein phosphorylation; P:transmembrane transport; F:protein serine/threonine kinase activity; F:ATP binding; F:ATPase activity; F:ATPase-coupled transmembrane transporter activity; C:nucleus; C:cytoplasm; C:plasma membrane; C:integral component of membrane
B-C1_ATCACG_L005_R1_001_paired_trimmed_paired_merged_contig_54820	---NA---	262	[NO-BLAST]	B-C1_ATCACG_L005_R1_001_paired_trimmed_paired_merged_contig_54820	0.0972792	0	#NUM!	0.0972792	0.5	2.36172	0.402721	0.498254	-2.39581	0.601882	0	0	#DIV/0!							1	0	0.194558	#DIV/0!	0.5	0.101876	-2.29511	0.398124	0.493701	2.32938	0.455815	0.0972792	0.583675	2.58496	0.0424211	0.216851	2.35385	0.17443	0.496536	-2.3603	0.245169	0	0	#DIV/0!							1	0	0	#DIV/0!							1	0	0	#DIV/0!							1	0	0	#DIV/0!							1	0	0.0972792	#DIV/0!	0.5	0.0969566	-2.36652	0.403043	0.502004	2.40059	0.562517	0.194558	0.0972792	-1	0.119875	0.0690766	-0.795261	0.0507984	0.499939	0.796882	0.8562	0	0.0972792	#DIV/0!	0.5	0.0649521	-2.94448	0.435048	0.505289	2.97645	1	0.486396	0	#NUM!	0.237407	0.5	1.07457	0.262593	0.495458	-1.10619	0.171803
B-C1_ATCACG_L005_R1_001_paired_trimmed_paired_merged_contig_54821	---NA---	995	[NO-BLAST]	B-C1_ATCACG_L005_R1_001_paired_trimmed_paired_merged_contig_54821	0.0512305	0	#NUM!	0.0512305	0.5	3.28685	0.44877	0.498254	-3.31735	0.432964	0.0256152	0.256152	3.32193	0.035226	0.188489	2.41976	0.153263	0.495263	-2.42461	0.255114	0.0512305	0.332998	2.70044	0.0313675	0.174367	2.47479	0.143	0.493701	-2.47891	0.0766214	0.281768	0.281768	0	0.122872	0.104684	-0.231114	0.0181879	0.496536	0.231829	0.874617	0.204922	0.256152	0.321928	0.123781	0.196788	0.668845	0.0730063	0.50391	-0.672818	0.594362	0.179307	0.461074	1.36257	0.122461	0.305169	1.31729	0.182708	0.491003	-1.3299	0.148425	0.204922	0.128076	-0.678072	0.119251	0.0745733	-0.677277	0.0446782	0.489582	0.678749	0.662316	0.179307	0.307383	0.777608	0.105264	0.141355	0.425303	0.0360903	0.498566	-0.426831	0.726893	0.0512305	0.0512305	0	0.0343779	0.0510606	0.570729	0.0166827	0.502004	-0.570973	0.961619	0.256152	0.102461	-1.32193	0.157825	0.0727561	-1.11719	0.0850693	0.499939	1.12042	0.384868	0	0.0512305	#DIV/0!	0.5	0.0342059	-3.86961	0.465794	0.505289	3.89754	1	0.102461	0.102461	0	0.0500105	0.0624742	0.321028	0.0124637	0.495458	-0.32127	0.951127
B-C1_ATCACG_L005_R1_001_paired_trimmed_paired_merged_contig_54822	---NA---	435	[NO-BLAST]	B-C1_ATCACG_L005_R1_001_paired_trimmed_paired_merged_contig_54822	0.0585912	0.234365	2	0.0585912	0.189589	1.69412	0.130998	0.498254	-1.69918	0.601882	0.292956	0.937459	1.67807	0.402873	0.689825	0.775907	0.286952	0.495263	-0.827268	0.565143	0.585912	0.761685	0.378512	0.358743	0.39884	0.152857	0.0400965	0.493701	-0.158029	0.994683	0.52732	0.761685	0.530515	0.229952	0.282986	0.299401	0.0530345	0.496536	-0.304062	0.81361	0.878867	0.410138	-1.09954	0.530873	0.315087	-0.752618	0.215787	0.50391	0.782942	0.523673	0.585912	1.11323	0.925999	0.400159	0.73681	0.88072	0.336651	0.491003	-0.942869	0.324895	0.585912	0.351547	-0.736966	0.340963	0.204691	-0.73617	0.136273	0.489582	0.748677	0.553089	0.234365	0.52732	1.16993	0.137587	0.242496	0.81762	0.104909	0.498566	-0.824323	0.557248	0.292956	0	#NUM!	0.196586	0.5	1.34677	0.303414	0.502004	-1.38052	0.35181	0.468729	0.703094	0.584962	0.288802	0.499257	0.789701	0.210455	0.499939	-0.817263	0.444104	0.175773	0.234365	0.415037	1.82915	0.156482	-3.5471	1.67267	0.835587	3.92171	0.0003251	0.351547	0.585912	0.736966	0.171588	0.357252	1.05799	0.185664	0.495458	-1.07416	0.360915
B-C1_ATCACG_L005_R1_001_paired_trimmed_paired_merged_contig_54823	sterol 14 desaturase	256	[BLASTED, MAPPED]	B-C1_ATCACG_L005_R1_001_paired_trimmed_paired_merged_contig_54823	0.0995592	0	#NUM!	0.0995592	0.5	2.3283	0.400441	0.498254	-2.36249	0.601882	0	0	#DIV/0!							1	0	0	#DIV/0!							1	0.597355	0.298678	-1	0.260492	0.110967	-1.23111	0.149526	0.496536	1.24016	0.414304	0	0	#DIV/0!							1	0.0995592	0	#NUM!	0.0679957	0.5	2.87841	0.432004	0.491003	-2.91065	0.554189	0	0.199118	#DIV/0!	0.5	0.115938	-2.10857	0.384062	0.489582	2.14326	0.383721	0.298678	0.199118	-0.584963	0.175342	0.0915675	-0.937267	0.0837749	0.498566	0.941004	0.665792	0	0	#DIV/0!							1	0	0.199118	#DIV/0!	0.5	0.141391	-1.82224	0.358609	0.499939	1.85719	0.306401	0	0.0995592	#DIV/0!	0.5	0.0664744	-2.91106	0.433526	0.505289	2.94316	1	0.0995592	0.0995592	0	0.0485942	0.0607049	0.321028	0.0121107	0.495458	-0.321257	1	14	2.09509e-53	56.18	11	P:GO:0032259; P:GO:0055114; F:GO:0004497; F:GO:0005506; F:GO:0008168; F:GO:0016491; F:GO:0016705; F:GO:0020037; F:GO:0046872; C:GO:0016020; C:GO:0016021	P:methylation; P:oxidation-reduction process; F:monooxygenase activity; F:iron ion binding; F:methyltransferase activity; F:oxidoreductase activity; F:oxidoreductase activity, acting on paired donors, with incorporation or reduction of molecular oxygen; F:heme binding; F:metal ion binding; C:membrane; C:integral component of membrane
B-C1_ATCACG_L005_R1_001_paired_trimmed_paired_merged_contig_54824	---NA---	231	[NO-BLAST]	B-C1_ATCACG_L005_R1_001_paired_trimmed_paired_merged_contig_54824	0.331002	0.331002	0	0.331002	0.267764	-0.305878	0.063238	0.498254	0.312346	1	0.110334	0.331002	1.58496	0.151731	0.243566	0.682797	0.0918352	0.495263	-0.688946	0.908273	0.882672	0.441336	-1	0.540444	0.231096	-1.22565	0.309348	0.493701	1.26409	0.415447	0.662004	1.21367	0.874469	0.288684	0.450912	0.643355	0.162228	0.496536	-0.663494	0.578074	0.331002	0.662004	1	0.199939	0.508582	1.34692	0.308642	0.50391	-1.38183	0.435366	0	0.772338	#DIV/0!	0.5	0.511184	0.0319142	0.0111839	0.491003	-0.0338171	0.0565187	0.441336	0.662004	0.584962	0.256829	0.385457	0.585758	0.128627	0.489582	-0.599714	0.786602	0.331002	0.331002	0	0.194319	0.152216	-0.352305	0.0421028	0.498566	0.354812	0.918508	1.76534	0.772338	-1.19265	1.18462	0.769776	-0.621916	0.414846	0.502004	0.747581	0.70066	0.220668	0.220668	0	0.135962	0.156693	0.204739	0.0207312	0.499939	-0.205786	1	0	0	#DIV/0!							1	0.331002	0.110334	-1.58496	0.16156	0.0672747	-1.26393	0.0942853	0.495458	1.26745	0.668979
B-C1_ATCACG_L005_R1_001_paired_trimmed_paired_merged_contig_54825	---NA---	232	[NO-BLAST]	B-C1_ATCACG_L005_R1_001_paired_trimmed_paired_merged_contig_54825	0.219717	0	#NUM!	0.219717	0.5	1.18628	0.280283	0.498254	-1.21894	0.432964	0	0	#DIV/0!							1	0.329575	0.329575	0	0.201793	0.172575	-0.225654	0.0292182	0.493701	0.227538	1	0.219717	0	#NUM!	0.0958133	0.5	2.38363	0.404187	0.496536	-2.41766	0.290423	0.219717	0.109858	-1	0.132718	0.0843982	-0.653083	0.0483201	0.50391	0.654868	0.92369	0.109858	0.549292	2.32193	0.0750298	0.363557	2.27665	0.288528	0.491003	-2.29486	0.320491	0.219717	0.549292	1.32193	0.127861	0.319829	1.32272	0.191968	0.489582	-1.33658	0.538456	0.109858	0.109858	0	0.0644938	0.05052	-0.352305	0.0139738	0.498566	0.352582	0.967207	0.219717	0.329575	0.584963	0.14744	0.328482	1.15569	0.181043	0.502004	-1.16979	0.705317	0.439434	0.109858	-2	0.270752	0.0780089	-1.79526	0.192743	0.499939	1.80558	0.458365	0	0	#DIV/0!							1	0	0.329575	#DIV/0!	0.5	0.200954	-1.31506	0.299046	0.495458	1.34864	0.187316
B-C1_ATCACG_L005_R1_001_paired_trimmed_paired_merged_contig_54826	---NA---	460	[NO-BLAST]	B-C1_ATCACG_L005_R1_001_paired_trimmed_paired_merged_contig_54826	0.0554069	0.387848	2.80735	0.0554069	0.31375	2.50148	0.258343	0.498254	-2.51478	0.372986	0.221627	0.110814	-1	0.304782	0.0815418	-1.90217	0.22324	0.495263	1.91522	0.315685	0.664882	0.720289	0.115477	0.407096	0.377164	-0.110177	0.0299319	0.493701	0.11417	1	0.997323	1.16354	0.222392	0.434909	0.432288	-0.00872166	0.00262127	0.496536	0.00910705	1	9.30016	5.60659	-0.730134	0.368149	0.297962	-0.305159	0.0701866	0.50391	0.313127	0.89804	11.8459	11.6252	-0.0271361	0.908186	0.660094	-0.460317	0.248092	0.491003	0.522916	0.554189	13.7737	12.361	-0.156119	0.580379	1.03235	0.83087	0.451975	0.489582	-0.945847	0.194048	13.3175	16.5549	0.313935	0.715601	0.356715	-1.00438	0.358885	0.498566	1.06657	0.130583	8.88813	6.65138	-0.418226	0.0371804	0.110446	1.57073	0.0732658	0.502004	-1.57244	0.70066	7.09285	9.05	0.351553	0.716904	0.314749	-1.18758	0.402155	0.499939	1.25382	0.142343	0.941789	8.60854	3.19229	2.30632	0.221967	-3.37718	2.08436	0.887459	3.96861	5.721e-05	13.288	13.2439	-0.00480099	0.297481	0.405403	0.446559	0.107922	0.495458	-0.459415	0.690233
B-C1_ATCACG_L005_R1_001_paired_trimmed_paired_merged_contig_54827	---NA---	272	[NO-BLAST]	B-C1_ATCACG_L005_R1_001_paired_trimmed_paired_merged_contig_54827	0.0937028	0	#NUM!	0.0937028	0.5	2.41576	0.406297	0.498254	-2.44969	0.601882	0	0.187406	#DIV/0!	0.5	0.137902	-1.85829	0.362098	0.495263	1.89324	0.565143	0	0	#DIV/0!							1	0	0	#DIV/0!							1	0.0937028	0.0937028	0	0.0566005	0.0719867	0.346917	0.0153863	0.50391	-0.347258	1	0.0937028	0.0937028	0	0.063996	0.0620186	-0.0452794	0.00197734	0.491003	0.0453226	1	0.0937028	0	#NUM!	0.0545291	0.5	3.19683	0.445471	0.489582	-3.22772	0.553089	0	0	#DIV/0!							1	0	0.0937028	#DIV/0!	0.5	0.093392	-2.42056	0.406608	0.502004	2.45447	0.562517	0	0.187406	#DIV/0!	0.5	0.133074	-1.9097	0.366926	0.499939	1.94463	0.306401	0	0	#DIV/0!							1	0.0937028	0	#NUM!	0.0457357	0.5	3.45053	0.454264	0.495458	-3.48031	0.601734
B-C1_ATCACG_L005_R1_001_paired_trimmed_paired_merged_contig_53665	reverse transcriptase	1380	[BLASTED, MAPPED]	B-C1_ATCACG_L005_R1_001_paired_trimmed_paired_merged_contig_53665	0.369379	0.295503	-0.321928	0.369379	0.239047	-0.627806	0.130332	0.498254	0.641191	0.561565	0.258565	0.203158	-0.347923	0.355579	0.149493	-1.25009	0.206085	0.495263	1.26696	0.126547	1.03426	0.332441	-1.63743	0.63326	0.174076	-1.86308	0.459184	0.493701	1.91884	6.755e-06	0.295503	0.0369379	-3	0.128862	0.0137234	-3.23111	0.115138	0.496536	3.23316	0.001648	0.203158	0.221627	0.125531	0.122716	0.170264	0.472448	0.0475479	0.50391	-0.474835	0.687639	0.240096	0.424786	0.823122	0.163978	0.281151	0.777843	0.117173	0.491003	-0.786619	0.332744	0.277034	0.110814	-1.32193	0.161216	0.0645221	-1.32113	0.0966942	0.489582	1.32467	0.201063	0.258565	0.203158	-0.347923	0.151794	0.0934254	-0.700228	0.0583686	0.498566	0.702657	0.429462	0.0923448	0	#NUM!	0.0619674	0.5	3.01235	0.438033	0.502004	-3.04403	0.35181	0.0923448	0.0923448	0	0.0568972	0.0655727	0.204739	0.00867555	0.499939	-0.204922	1	0	0	#DIV/0!							1	0.0554069	0.0369379	-0.584963	0.0270437	0.0225224	-0.263934	0.00452134	0.495458	0.263973	0.99806	20	4.95278e-39	69.51	6	P:GO:0006278; P:GO:0090502; F:GO:0003676; F:GO:0003964; F:GO:0004523; F:GO:0008270	P:RNA-dependent DNA biosynthetic process; P:RNA phosphodiester bond hydrolysis, endonucleolytic; F:nucleic acid binding; F:RNA-directed DNA polymerase activity; F:RNA-DNA hybrid ribonuclease activity; F:zinc ion binding
B-C1_ATCACG_L005_R1_001_paired_trimmed_paired_merged_contig_5367	probable helicase MAGATAMA 3 isoform X1	205	[BLASTED, MAPPED, ANNOTATED]	B-C1_ATCACG_L005_R1_001_paired_trimmed_paired_merged_contig_5367	19.1464	22.5033	0.233059	19.1464	18.204	-0.0728184	0.942411	0.498254	0.945221	0.951817	10.0705	23.4979	1.22239	13.849	17.2908	0.320227	3.44185	0.532601	-3.45672	0.309702	30.4603	40.0335	0.394279	18.6503	20.9627	0.168625	2.31238	0.506308	-2.31852	0.445876	27.8494	28.5953	0.0381351	12.1444	10.6239	-0.192979	1.52052	0.508037	1.53271	0.334451	8.02219	9.81882	0.291554	18.6246	16.8105	-0.147847	1.81411	0.510864	1.82012	0.566651	6.76872	7.93862	0.230006	21.3128	14.8119	-0.52497	6.50098	0.561354	6.52214	0.002049	7.56258	8.35644	0.14401	13.1678	16.4327	0.319549	3.26484	0.528478	-3.28044	0.127703	4.80496	8.35644	0.798366	14.8166	12.8069	-0.210286	2.00963	0.513745	2.02061	0.30457	10.5291	7.31189	-0.526069	16.2687	18.8351	0.211326	2.56642	0.516681	-2.5751	0.536884	4.13644	6.1002	0.560468	6.51126	17.0387	1.3878	10.5274	0.888428	-10.6185	2.709e-13	0.417822	7.0612	4.07895	11.6441	7.30505	-0.672636	4.33907	0.587147	4.3909	0.544334	11.4065	10.4038	-0.132755	13.2897	13.9485	0.0698033	0.658817	0.495458	-0.662504	0.854451	20	2.39125e-26	90.24	1	F:GO:0003723	F:RNA binding
B-C1_ATCACG_L005_R1_001_paired_trimmed_paired_merged_contig_5483	probable methyltransferase PMT24	3085	[BLASTED, MAPPED, ANNOTATED]	B-C1_ATCACG_L005_R1_001_paired_trimmed_paired_merged_contig_5483	47.6944	67.6132	0.503485	47.6944	54.6957	0.197607	7.00129	0.516673	-7.00408	3.055e-13	57.2532	51.8335	-0.14347	78.7345	38.1415	-1.04563	40.593	0.880172	40.6065	0	77.362	87.7303	0.181451	47.3674	45.9381	-0.0442031	1.42929	0.494553	1.42997	0.160993	94.1248	80.1214	-0.232389	41.0456	29.7672	-0.463503	11.2784	0.561895	11.2879	0	86.4167	152.956	0.823734	52.1994	117.508	1.17065	65.3083	0.887449	-65.3188	0	119.405	130.435	0.127459	81.5501	86.3303	0.08218	4.78018	0.495073	-4.78089	1.337e-05	132.541	121.843	-0.121425	77.1307	70.9438	-0.120629	6.18694	0.497618	6.18812	6.133e-12	84.7314	111.152	0.391567	49.7426	51.1149	0.0392621	1.37231	0.499439	-1.37287	0.130967	33.1374	23.6118	-0.488956	22.2367	23.5335	0.0817729	1.29679	0.504557	-1.29937	0.177097	21.7612	20.745	-0.0689933	13.4079	14.7307	0.135745	1.32283	0.506244	-1.32977	0.004678	2.82548	19.7453	2.80494	29.4028	13.1837	-1.1572	16.2191	0.879959	16.2604	0	40.1598	23.9918	-0.743212	19.6018	14.6287	-0.422183	4.97308	0.553307	4.99096	0	20	0	87.24	5	P:GO:0032259; F:GO:0008168; C:GO:0005768; C:GO:0005802; C:GO:0016021	P:methylation; F:methyltransferase activity; C:endosome; C:trans-Golgi network; C:integral component of membrane
B-C1_ATCACG_L005_R1_001_paired_trimmed_paired_merged_contig_54830	---NA---	359	[NO-BLAST]	B-C1_ATCACG_L005_R1_001_paired_trimmed_paired_merged_contig_54830	0.283979	0.780943	1.45943	0.283979	0.631744	1.15355	0.347765	0.498254	-1.20483	0.53096	0	0.283979	#DIV/0!	0.5	0.208965	-1.25867	0.291035	0.495263	1.29188	0.398054	0.354974	0.851938	1.26303	0.217344	0.446099	1.03738	0.228754	0.493701	-1.0623	0.445458	0.851938	0	#NUM!	0.37151	0.5	0.428527	0.12849	0.496536	-0.447376	0.001135	0.425969	0.567959	0.415038	0.257303	0.436332	0.761955	0.179028	0.50391	-0.782704	0.594362	0.638954	0.354974	-0.847997	0.436385	0.234945	-0.893276	0.20144	0.491003	0.915708	0.52559	0.567959	0.354974	-0.678072	0.330516	0.206686	-0.677277	0.12383	0.489582	0.688504	0.662316	0.993928	0.851938	-0.222392	0.583498	0.391776	-0.574697	0.191722	0.498566	0.605833	0.519463	0.638954	1.13592	0.830075	0.428766	1.13215	1.4008	0.703385	0.707971	-1.56748	0.145676	0.212985	0.638954	1.58496	0.131228	0.453712	1.7897	0.322484	0.499939	-1.81852	0.159388	0	0.283979	#DIV/0!	0.5	0.189609	-1.3989	0.310391	0.505289	1.43292	1	0.212985	0.851938	2	0.103956	0.519458	2.32103	0.415502	0.495458	-2.35793	0.0346596
B-C1_ATCACG_L005_R1_001_paired_trimmed_paired_merged_contig_54831	---NA---	295	[NO-BLAST]	B-C1_ATCACG_L005_R1_001_paired_trimmed_paired_merged_contig_54831	0.691177	0.345589	-1	0.691177	0.279564	-1.30588	0.411613	0.498254	1.36921	0.450999	0.259191	0.345589	0.415037	0.35644	0.2543	-0.487128	0.10214	0.495263	0.497721	0.897108	0.777574	0.431986	-0.847997	0.476095	0.2262	-1.07365	0.249895	0.493701	1.10235	0.454605	0.172794	0.345589	1	0.0753515	0.128395	0.768886	0.0530439	0.496536	-0.770713	0.727857	0.0863971	0.259191	1.58496	0.0521875	0.199123	1.93188	0.146935	0.50391	-1.93746	0.470877	0.431986	0	#NUM!	0.295032	0.5	0.761055	0.204968	0.491003	-0.788173	0.111734	0	0.0863971	#DIV/0!	0.5	0.0503054	-3.31314	0.449695	0.489582	3.34352	0.553089	0.431986	1.03677	1.26303	0.253603	0.476772	0.91073	0.223169	0.498566	-0.937674	0.435636	0.172794	0	#NUM!	0.115952	0.5	2.10839	0.384048	0.502004	-2.14309	0.562517	0.259191	0.345589	0.415037	0.159698	0.245398	0.619776	0.0856997	0.499939	-0.625673	0.791142	0	0.259191	#DIV/0!	0.5	0.173059	-1.53067	0.326941	0.505289	1.56519	1	0.172794	0.518383	1.58496	0.0843398	0.316077	1.90599	0.231737	0.495458	-1.92003	0.254981
B-C1_ATCACG_L005_R1_001_paired_trimmed_paired_merged_contig_54832	---NA---	421	[NO-BLAST]	B-C1_ATCACG_L005_R1_001_paired_trimmed_paired_merged_contig_54832	0.726475	0.726475	0	0.726475	0.587682	-0.305878	0.138793	0.498254	0.335894	0.906164	0.363237	0.726475	1	0.499524	0.534573	0.0978349	0.0350497	0.495263	-0.103924	1	1.21079	0.605396	-1	0.741346	0.317002	-1.22565	0.424344	0.493701	1.29703	0.13621	0.847554	0.908093	0.0995357	0.369598	0.337381	-0.131578	0.032217	0.496536	0.135465	0.952961	9.50488	13.6941	0.526811	0.292548	0.697639	1.25381	0.405091	0.50391	-1.31762	0.178953	6.1723	4.89325	-0.335015	0.289426	0.360621	0.317291	0.0711954	0.491003	-0.32518	0.873512	7.83859	6.91157	-0.18158	0.317072	0.493494	0.638225	0.176423	0.489582	-0.66216	0.553089	8.96509	9.63396	0.10381	0.533108	0.30624	-0.799764	0.226868	0.498566	0.831319	0.349438	15.7945	9.84518	-0.681936	0.243748	0.422371	0.793121	0.178623	0.502004	-0.812987	0.671994	4.09531	3.49686	-0.227915	0.410308	0.0429883	-3.25469	0.36732	0.499939	3.27535	0.0391744	0.469377	4.06011	3.1127	1.25999	0.080843	-3.96214	1.17914	0.794809	4.13388	0.00135	6.93504	6.5478	-0.082893	0.531881	0.406045	-0.389465	0.125836	0.495458	0.409289	0.714694
B-C1_ATCACG_L005_R1_001_paired_trimmed_paired_merged_contig_54833	---NA---	286	[NO-BLAST]	B-C1_ATCACG_L005_R1_001_paired_trimmed_paired_merged_contig_54833	0.44558	0	#NUM!	0.44558	0.5	0.166245	0.0544204	0.498254	-0.174926	0.150885	0.267348	0.178232	-0.584962	0.367656	0.131151	-1.48713	0.236505	0.495263	1.50582	0.525415	0	0.534696	#DIV/0!	0.5	0.279982	-0.836596	0.220018	0.493701	0.865044	0.134708	0	0.712927	#DIV/0!	0.5	0.264872	-0.916635	0.235128	0.496536	0.946311	0.0393762	0.802043	0	#NUM!	0.484468	0.5	0.045526	0.0155318	0.50391	-0.0481025	0.0509274	0.356464	0.178232	-1	0.243453	0.117966	-1.04528	0.125488	0.491003	1.05278	0.625946	0.267348	0.178232	-0.584962	0.155579	0.103777	-0.584167	0.0518026	0.489582	0.58646	0.869058	0.356464	0.267348	-0.415038	0.209267	0.122944	-0.767342	0.0863227	0.498566	0.772183	0.669013	0.178232	0	#NUM!	0.119601	0.5	2.06369	0.380399	0.502004	-2.09846	0.562517	0.178232	0.44558	1.32193	0.109816	0.3164	1.52667	0.206584	0.499939	-1.54058	0.384868	0.178232	0	#NUM!	1.85474	0.5	-1.89121	1.35474	0.794809	2.32637	2.898e-07	0.534696	0.356464	-0.584963	0.260981	0.217349	-0.263934	0.0436325	0.495458	0.267516	0.972541
B-C1_ATCACG_L005_R1_001_paired_trimmed_paired_merged_contig_54834	---NA---	291	[NO-BLAST]	B-C1_ATCACG_L005_R1_001_paired_trimmed_paired_merged_contig_54834	0.0875847	0.175169	1	0.0875847	0.141703	0.694122	0.0541186	0.498254	-0.696229	0.972125	0	0	#DIV/0!							1	0.175169	0.262754	0.584963	0.107253	0.137585	0.359308	0.0303323	0.493701	-0.360586	0.980961	0.0875847	0	#NUM!	0.0381936	0.5	3.71053	0.461806	0.496536	-3.73915	0.480567	0	0	#DIV/0!							1	0.350339	0	#NUM!	0.23927	0.5	1.06329	0.26073	0.491003	-1.09479	0.169044	0	0.262754	#DIV/0!	0.5	0.152991	-1.70849	0.347009	0.489582	1.74337	0.278315	0	0	#DIV/0!							1	0	0.0875847	#DIV/0!	0.5	0.0872942	-2.51797	0.412706	0.502004	2.55157	0.562517	0	0.0875847	#DIV/0!	0.5	0.0621927	-3.00711	0.437807	0.499939	3.03881	0.498195	0	0	#DIV/0!							1	0	0	#DIV/0!							1
B-C1_ATCACG_L005_R1_001_paired_trimmed_paired_merged_contig_54835	---NA---	314	[NO-BLAST]	B-C1_ATCACG_L005_R1_001_paired_trimmed_paired_merged_contig_54835	0.405846	0.162339	-1.32193	0.405846	0.131324	-1.62781	0.274523	0.498254	1.65079	0.521012	0.0811693	0.649354	3	0.111624	0.477825	2.09783	0.366201	0.495263	-2.12956	0.39736	0	0.324677	#DIV/0!	0.5	0.17001	-1.55631	0.32999	0.493701	1.59091	0.25308	0.0811693	0.487016	2.58496	0.035396	0.180939	2.35385	0.145543	0.496536	-2.35834	0.245169	0.405846	1.21754	1.58496	0.245148	0.935369	1.93188	0.69022	0.713164	-2.05148	0.0371653	0	0	#DIV/0!							1	0.405846	0.568185	0.485427	0.236177	0.33083	0.486222	0.094653	0.489582	-0.495349	0.795118	0	0.162339	#DIV/0!	0.5	0.0746538	-2.74364	0.425346	0.498566	2.77642	0.41031	0.243508	0.162339	-0.584963	0.163404	0.1618	-0.0142336	0.00160421	0.502004	0.0143237	1	0.0811693	0.162339	1	0.0500115	0.115274	1.20474	0.0652628	0.499939	-1.20651	0.703714	0	0	#DIV/0!							1	0.0811693	0.162339	1	0.0396182	0.0989838	1.32103	0.0593656	0.495458	-1.32236	0.668979
B-C1_ATCACG_L005_R1_001_paired_trimmed_paired_merged_contig_54836	---NA---	564	[NO-BLAST]	B-C1_ATCACG_L005_R1_001_paired_trimmed_paired_merged_contig_54836	0.04519	0	#NUM!	0.04519	0.5	3.46785	0.45481	0.498254	-3.49755	0.601882	0.13557	0.09038	-0.584963	0.186436	0.0665057	-1.48713	0.11993	0.495263	1.49196	0.525415	0.13557	0.67785	2.32193	0.0830071	0.354941	2.09627	0.271934	0.493701	-2.11384	0.0839191	0.22595	0.63266	1.48543	0.0985314	0.23505	1.25431	0.136519	0.496536	-1.26172	0.230637	0	0.13557	#DIV/0!	0.5	0.104151	-2.26325	0.395849	0.50391	2.29761	0.202425	0.04519	0.09038	1	0.0308633	0.0598194	0.954721	0.0289561	0.491003	-0.95516	0.801478	0.22595	0.04519	-2.32193	0.131489	0.0263122	-2.32113	0.105176	0.489582	2.32351	0.320464	0.09038	0.13557	0.584963	0.0530587	0.0623439	0.232658	0.00928514	0.498566	-0.232843	0.967207	0.13557	0	#NUM!	0.0909734	0.5	2.45841	0.409027	0.502004	-2.49221	0.497771	0.18076	0.36152	1	0.111373	0.25671	1.20474	0.145337	0.499939	-1.21347	0.359249	0	0	#DIV/0!							1	0.09038	0.09038	0	0.0441139	0.055108	0.321028	0.0109941	0.495458	-0.321217	0.992189
B-C1_ATCACG_L005_R1_001_paired_trimmed_paired_merged_contig_54837	---NA---	272	[NO-BLAST]	B-C1_ATCACG_L005_R1_001_paired_trimmed_paired_merged_contig_54837	0.0937028	0.468514	2.32193	0.0937028	0.379004	2.01605	0.285301	0.498254	-2.03614	0.544818	0.0937028	0.281108	1.58496	0.12886	0.206852	0.682797	0.0779924	0.495263	-0.687237	0.908273	0.0937028	0.281108	1.58496	0.0573725	0.147196	1.35931	0.0898237	0.493701	-1.36227	0.66019	0.562217	0.374811	-0.584963	0.245169	0.139252	-0.816077	0.105917	0.496536	0.822921	0.577475	0.281108	0.187406	-0.584962	0.169801	0.143973	-0.238045	0.0258279	0.50391	0.239442	1	0.749622	0.468514	-0.678072	0.511968	0.310093	-0.723351	0.201875	0.491003	0.750993	0.610334	0.281108	0.374811	0.415037	0.163587	0.218236	0.415833	0.0546493	0.489582	-0.419408	0.908917	0.655919	0.374811	-0.807355	0.385066	0.172362	-1.15966	0.212703	0.498566	1.17901	0.399141	0	0.0937028	#DIV/0!	0.5	0.093392	-2.42056	0.406608	0.502004	2.45447	0.562517	0.187406	0.0937028	-1	0.115468	0.066537	-0.795261	0.0489308	0.499939	0.796765	0.8562	0	0.187406	#DIV/0!	0.5	0.125128	-1.99852	0.374872	0.505289	2.03337	1	0	0.0937028	#DIV/0!	0.5	0.057134	-3.12951	0.442866	0.495458	3.16069	0.496384
B-C1_ATCACG_L005_R1_001_paired_trimmed_paired_merged_contig_54838	---NA---	278	[NO-BLAST]	B-C1_ATCACG_L005_R1_001_paired_trimmed_paired_merged_contig_54838	0.366722	0	#NUM!	0.366722	0.5	0.447243	0.133278	0.498254	-0.466679	0.225517	0.458402	0.275041	-0.736966	0.630394	0.202388	-1.63913	0.428006	0.495263	1.69409	0.315685	0.366722	0.550082	0.584962	0.224537	0.288039	0.359308	0.0635015	0.493701	-0.364877	0.915547	0.916804	1.00848	0.137504	0.399796	0.374679	-0.0936106	0.0251175	0.496536	0.0969217	0.988396	0.275041	0.458402	0.736966	0.166137	0.352165	1.08388	0.186029	0.50391	-1.09973	0.556791	0.550082	0.458402	-0.263034	0.375689	0.3034	-0.308314	0.0722881	0.491003	0.316675	0.915527	0.275041	0.733443	1.41504	0.160057	0.427053	1.41583	0.266996	0.489582	-1.44079	0.383721	0.641763	0.733443	0.192645	0.376755	0.337285	-0.15966	0.0394703	0.498566	0.164466	0.959054	0	0.183361	#DIV/0!	0.5	0.182753	-1.45204	0.317247	0.502004	1.48629	0.364622	0.275041	0.0916804	-1.58496	0.169464	0.065101	-1.38022	0.104363	0.499939	1.38416	0.603288	0	0.458402	#DIV/0!	0.5	0.306069	-0.708071	0.193931	0.505289	0.734148	1	0.550082	0.550082	0	0.268492	0.335405	0.321028	0.0669137	0.495458	-0.327928	0.905722
B-C1_ATCACG_L005_R1_001_paired_trimmed_paired_merged_contig_54839	---NA---	269	[NO-BLAST]	B-C1_ATCACG_L005_R1_001_paired_trimmed_paired_merged_contig_54839	0.473739	0.0947478	-2.32193	0.473739	0.0766462	-2.62781	0.397093	0.498254	2.65764	0.33609	0	0.473739	#DIV/0!	0.5	0.348599	-0.520361	0.151401	0.495263	0.541939	0.315685	0.663234	1.04223	0.652077	0.406087	0.545739	0.426423	0.139652	0.493701	-0.448708	0.789998	1.61071	0.85273	-0.917538	0.702393	0.316812	-1.14865	0.385581	0.496536	1.21164	0.150063	0.85273	0.568487	-0.584963	0.515085	0.436737	-0.238045	0.0783479	0.50391	0.250607	0.957903	0.473739	0.0947478	-2.32193	0.323548	0.0627103	-2.36721	0.260838	0.491003	2.38153	0.285601	0.378991	0.85273	1.16993	0.220549	0.496508	1.17072	0.27596	0.489582	-1.2028	0.397804	0.378991	0.85273	1.16993	0.222492	0.392141	0.81762	0.169649	0.498566	-0.835035	0.557248	0.473739	0.0947478	-2.32193	0.317899	0.0944335	-1.7512	0.223466	0.502004	1.7654	0.562517	0.663234	0.189496	-1.80735	0.408644	0.134558	-1.60262	0.274086	0.499939	1.62588	0.330003	0.0947478	0.757982	3	0.985975	0.506095	-0.962142	0.47988	0.505289	1.07518	1	1.61071	0.757982	-1.08746	0.786178	0.46217	-0.766434	0.324009	0.495458	0.832108	0.445538
B-C1_ATCACG_L005_R1_001_paired_trimmed_paired_merged_contig_5484	psbP domain-containing protein 1, chloroplastic-like isoform X2	1294	[BLASTED, MAPPED, ANNOTATED]	B-C1_ATCACG_L005_R1_001_paired_trimmed_paired_merged_contig_5484	1.47723	2.00903	0.443607	1.47723	1.62521	0.137729	0.147977	0.498254	-0.202154	0.835757	1.28027	2.7378	1.09657	1.76062	2.0146	0.194408	0.253978	0.495263	-0.319843	0.658954	1.57571	1.35905	-0.213404	0.964781	0.711638	-0.439058	0.253143	0.493701	0.506807	0.25308	4.412	3.91959	-0.17073	1.92397	1.45623	-0.401844	0.467735	0.496536	0.616648	0.020142	0.524157	0.589677	0.169925	1.03508	1.27106	0.296291	0.235981	0.50391	-0.378782	0.446458	0.589677	0.196559	-1.58496	2.79802	1.52526	-0.875354	1.27276	0.544836	1.54472	1.991e-06	0.458638	0.720716	0.652077	2.36118	1.44502	-0.708425	0.916168	0.489582	1.15812	0.000155	0.458638	1.24487	1.44057	2.33573	1.68473	-0.471358	0.651002	0.498566	0.80373	0.007057	0.458638	0.393118	-0.222392	1.33493	1.47233	0.141336	0.137399	0.502004	-0.197115	0.8351	0.786236	0.786236	0	1.29852	1.20281	-0.110463	0.0957135	0.499939	0.146162	0.811278	0.262079	2.22767	3.08746	2.4596	0.920573	-1.41782	1.53903	0.794809	2.09257	0.005859	2.29319	2.29319	0	1.09596	1.3691	0.321028	0.273136	0.495458	-0.4215	0.281448	20	0	91.51	5	P:GO:0015979; F:GO:0005509; C:GO:0009654; C:GO:0016021; C:GO:0019898	P:photosynthesis; F:calcium ion binding; C:photosystem II oxygen evolving complex; C:integral component of membrane; C:extrinsic component of membrane
B-C1_ATCACG_L005_R1_001_paired_trimmed_paired_merged_contig_53672	cytochrome b561 and DOMON domain-containing protein At5g47530-like	314	[BLASTED, MAPPED, ANNOTATED]	B-C1_ATCACG_L005_R1_001_paired_trimmed_paired_merged_contig_53672	0.243508	0	#NUM!	0.243508	0.5	1.03796	0.256492	0.498254	-1.06918	0.327038	0	0	#DIV/0!							1	0.162339	0.243508	0.584963	0.099397	0.127508	0.359308	0.0281105	0.493701	-0.360406	0.980961	0.324677	0.162339	-1	0.141584	0.0603131	-1.23111	0.0812708	0.496536	1.23379	0.518197	0	0	#DIV/0!							1	0	0	#DIV/0!							1	0	0	#DIV/0!							1	0	0	#DIV/0!							1	0.324677	0.162339	-1	0.217872	0.1618	-0.429271	0.0560723	0.502004	0.432918	0.985801	0.324677	0.0811693	-2	0.200046	0.0576372	-1.79526	0.142409	0.499939	1.8009	0.458365	0	0	#DIV/0!							1	0.162339	0.243508	0.584963	0.0792364	0.148476	0.905991	0.0692392	0.495458	-0.908633	0.714694	20	5.46874e-69	96.77	3	P:GO:0055114; F:GO:0046872; C:GO:0016021	P:oxidation-reduction process; F:metal ion binding; C:integral component of membrane
B-C1_ATCACG_L005_R1_001_paired_trimmed_paired_merged_contig_54841	hypothetical protein Prudu_021231	296	[BLASTED]	B-C1_ATCACG_L005_R1_001_paired_trimmed_paired_merged_contig_54841	0.0861052	0	#NUM!	0.0861052	0.5	2.53775	0.413895	0.498254	-2.57129	0.601882	0.258316	0.0861052	-1.58496	0.355236	0.0633602	-2.48713	0.291875	0.495263	2.5042	0.304207	0	0	#DIV/0!							1	0.17221	0.516631	1.58496	0.0750969	0.191942	1.35385	0.116846	0.496536	-1.35888	0.444687	0.0861052	0.0861052	0	0.0520112	0.06615	0.346917	0.0141387	0.50391	-0.347205	1	0	0	#DIV/0!							1	0.0861052	0.17221	1	0.0501078	0.100271	1.0008	0.050163	0.489582	-1.00205	0.795118	0	0	#DIV/0!							1	0.258316	0	#NUM!	0.173341	0.5	1.52831	0.326659	0.502004	-1.56283	0.497771	0.0861052	0.0861052	0	0.0530528	0.0611421	0.204739	0.00808936	0.499939	-0.204898	1	0	0.17221	#DIV/0!	0.5	0.114983	-2.12051	0.385017	0.505289	2.15518	1	0.0861052	0.0861052	0	0.0420274	0.0525015	0.321028	0.0104741	0.495458	-0.321199	1	3	7.20309e-32	85.12
B-C1_ATCACG_L005_R1_001_paired_trimmed_paired_merged_contig_53677	TMV resistance protein N-like	443	[BLASTED, MAPPED, ANNOTATED]	B-C1_ATCACG_L005_R1_001_paired_trimmed_paired_merged_contig_53677	0.402732	0.920529	1.19265	0.402732	0.744662	0.886767	0.341931	0.498254	-0.950407	0.547731	0.632864	0.460265	-0.459432	0.870314	0.338684	-1.3616	0.53163	0.696079	1.4617	0.158276	0.805463	0.74793	-0.106915	0.493171	0.391637	-0.332569	0.101534	0.493701	0.347723	0.800405	0.920529	1.66846	0.857981	0.401421	0.619877	0.626867	0.218456	0.496536	-0.663841	0.34584	1.79042	1.36914	-0.387023	0.660296	0.795591	0.268915	0.135295	0.50391	-0.301031	0.816487	1.15851	0.421275	-1.45943	1.37526	0.799662	-0.782245	0.575601	0.491003	0.971197	0.183463	1.15851	0.421275	-1.45943	1.13834	1.00497	-0.179777	0.133369	0.489582	0.223846	0.849466	0.947869	1.26383	0.415037	1.08082	0.555606	-0.959987	0.525211	0.498566	1.09427	0.0649475	1.79042	0.737232	-1.28011	0.501894	0.630765	0.329721	0.128871	0.502004	-0.354011	0.87577	0.631913	0.947869	0.584963	0.531725	0.531095	-0.00171214	0.000630661	0.499939	0.0018246	1	0	0.526594	#DIV/0!	2.39483	0.576211	-2.05525	1.81862	0.835587	2.74434	0.0274293	0.947869	0.526594	-0.847997	0.645875	0.736681	0.189784	0.0908054	0.495458	-0.210389	0.889206	20	1.52645e-71	84.28	3	P:GO:0007165; F:GO:0043531; C:GO:0016021	P:signal transduction; F:ADP binding; C:integral component of membrane
B-C1_ATCACG_L005_R1_001_paired_trimmed_paired_merged_contig_54843	---NA---	342	[NO-BLAST]	B-C1_ATCACG_L005_R1_001_paired_trimmed_paired_merged_contig_54843	0.0745238	0.372619	2.32193	0.0745238	0.30143	2.01605	0.226906	0.498254	-2.02878	0.544818	0.0745238	0.149048	1	0.102485	0.109676	0.0978349	0.00719099	0.495263	-0.0980988	1	0	0.149048	#DIV/0!	0.5	0.0780456	-2.67954	0.421954	0.493701	2.71256	0.455815	0.149048	0	#NUM!	0.0649961	0.5	2.9435	0.435004	0.496536	-2.97547	0.290423	0.372619	0.670715	0.847997	0.225078	0.515273	1.19491	0.290196	0.50391	-1.22965	0.347144	0.447143	0.298095	-0.584963	0.305384	0.197299	-0.630242	0.108085	0.491003	0.639443	0.737237	0.0745238	0.298095	2	0.0433681	0.173568	2.0008	0.1302	0.489582	-2.00503	0.417009	0.149048	0.372619	1.32193	0.0875003	0.171354	0.969623	0.0838541	0.498566	-0.973242	0.626187	0.894286	0.819762	-0.125531	0.600105	0.817043	0.445198	0.216939	0.502004	-0.495241	0.768433	0.149048	0.223572	0.584963	0.091834	0.158755	0.789701	0.066921	0.499939	-0.792532	0.764058	0	0	#DIV/0!							1	0.0745238	0.149048	1	0.0363746	0.0908798	1.32103	0.0545052	0.495458	-1.32215	0.668979
B-C1_ATCACG_L005_R1_001_paired_trimmed_paired_merged_contig_54844	---NA---	331	[NO-BLAST]	B-C1_ATCACG_L005_R1_001_paired_trimmed_paired_merged_contig_54844	0.385002	0.770005	1	0.385002	0.622895	0.694122	0.237893	0.498254	-0.733757	0.695668	0.924006	0.770005	-0.263034	1.27069	0.566605	-1.1652	0.704087	0.696079	1.36141	0.200191	2.46401	2.31001	-0.0931094	1.50867	1.20959	-0.318764	0.299084	0.493701	0.437106	0.650862	2.15601	1.46301	-0.559427	0.940186	0.543547	-0.790541	0.396639	0.496536	0.884465	0.1819	0.427842	0.305601	-0.485427	1.58139	0.532397	-1.57062	1.049	0.797064	1.88871	0.0183844	0.733443	0.305601	-1.26303	1.15695	0.917351	-0.334786	0.239603	0.491003	0.411693	0.703474	0.427842	0.427842	0	0.851378	1.21052	0.507755	0.359142	0.489582	-0.621931	0.51788	0.244481	0.672323	1.45943	1.62735	1.77049	0.121626	0.143143	0.498566	-0.187837	0.881082	0.305601	0.366722	0.263034	1.55012	1.99537	0.364278	0.445252	0.502004	-0.575281	0.70066	0.366722	0.183361	-1	0.948859	1.69499	0.837007	0.746126	0.499939	-1.12129	0.138334	0	0	#DIV/0!	1.60258	1.54237	-0.0552516	0.0602145	0.505289	0.0817223	1	0.244481	0.244481	0	0.902002	1.45545	0.690262	0.553448	0.495458	-0.884741	0.240969
B-C1_ATCACG_L005_R1_001_paired_trimmed_paired_merged_contig_54845	---NA---	212	[NO-BLAST]	B-C1_ATCACG_L005_R1_001_paired_trimmed_paired_merged_contig_54845	0.240445	0	#NUM!	0.240445	0.5	1.05622	0.259555	0.498254	-1.08765	0.432964	0	0.240445	#DIV/0!	0.5	0.17693	-1.49875	0.32307	0.495263	1.53317	0.565143	0	0	#DIV/0!							1	0	0	#DIV/0!							1	0	0.120222	#DIV/0!	0.5	0.0923603	-2.43658	0.40764	0.50391	2.47045	0.523673	0.240445	0	#NUM!	0.164216	0.5	1.60633	0.335784	0.491003	-1.64105	0.373129	0	0	#DIV/0!							1	0	0	#DIV/0!							1	0.120222	0	#NUM!	0.0806745	0.5	2.63174	0.419326	0.502004	-2.66494	0.711153	0	0	#DIV/0!							1	0	0	#DIV/0!							1	0	0	#DIV/0!							1
B-C1_ATCACG_L005_R1_001_paired_trimmed_paired_merged_contig_54846	---NA---	393	[NO-BLAST]	B-C1_ATCACG_L005_R1_001_paired_trimmed_paired_merged_contig_54846	0.0648528	0.259411	2	0.0648528	0.209851	1.69412	0.144998	0.498254	-1.70032	0.601882	0	0	#DIV/0!							1	0.129706	0	#NUM!	0.0794165	0.5	2.65442	0.420584	0.493701	-2.68753	0.371431	0	0.194558	#DIV/0!	0.5	0.0722837	-2.79019	0.427716	0.496536	2.82278	0.272696	0.129706	0	#NUM!	0.0783477	0.5	2.67397	0.421652	0.50391	-2.70701	0.470877	0.259411	0.0648528	-2	0.17717	0.0429238	-2.04528	0.134246	0.491003	2.04968	0.385512	0	0.129706	#DIV/0!	0.5	0.075522	-2.72696	0.424478	0.489582	2.7598	0.383721	0	0	#DIV/0!							1	0.0648528	0.129706	1	0.0435191	0.129275	1.57073	0.0857564	0.502004	-1.57307	0.70066	0.129706	0.0648528	-1	0.0799166	0.0460511	-0.795261	0.0338656	0.499939	0.795982	0.8562	0	0	#DIV/0!							1	0.0648528	0	#NUM!	0.0316542	0.5	3.98146	0.468346	0.495458	-4.00891	0.601734
B-C1_ATCACG_L005_R1_001_paired_trimmed_paired_merged_contig_54847	Cysteine-rich RLK (receptor-like protein kinase) 8	318	[BLASTED, MAPPED, ANNOTATED]	B-C1_ATCACG_L005_R1_001_paired_trimmed_paired_merged_contig_54847	0.160297	1.20222	2.90689	0.160297	0.972539	2.60101	0.812243	0.701978	-2.72489	0.0956274	0.160297	0.561038	1.80735	0.22044	0.412837	0.90519	0.192398	0.495263	-0.925411	0.726013	1.20222	1.52282	0.341037	0.736101	0.79739	0.115383	0.0612895	0.493701	-0.130651	1	0.48089	0.561038	0.222392	0.209705	0.208441	-0.00872166	0.00126392	0.496536	0.00881277	1	0.400741	0.160297	-1.32193	0.242065	0.123147	-0.975011	0.118918	0.50391	0.982236	0.676647	0.561038	0	#NUM!	0.383171	0.5	0.38394	0.116829	0.491003	-0.401322	0.0461316	0.240445	0.400741	0.736966	0.139924	0.233335	0.737761	0.093411	0.489582	-0.743651	0.735838	0.0801483	0.0801483	0	0.0470521	0.0368574	-0.352305	0.0101947	0.498566	0.352452	0.967207	0.48089	0.48089	0	0.322698	0.479295	0.570729	0.156597	0.502004	-0.591823	0.803141	0.160297	0.400741	1.32193	0.0987649	0.284561	1.52667	0.185796	0.499939	-1.53793	0.384868	0	0.240445	#DIV/0!	0.5	0.160542	-1.63898	0.339458	0.505289	1.67376	1	0.48089	0.48089	0	0.234719	0.293216	0.321028	0.0584969	0.495458	-0.326314	0.905722	20	1.33743e-60	91.32	4	P:GO:0015074; P:GO:0016310; F:GO:0003676; F:GO:0016301	P:DNA integration; P:phosphorylation; F:nucleic acid binding; F:kinase activity
B-C1_ATCACG_L005_R1_001_paired_trimmed_paired_merged_contig_54848	---NA---	209	[NO-BLAST]	B-C1_ATCACG_L005_R1_001_paired_trimmed_paired_merged_contig_54848	0.121948	0.243896	1	0.121948	0.1973	0.694122	0.0753517	0.498254	-0.6982	0.972125	0	0.487792	#DIV/0!	0.5	0.35894	-0.478185	0.14106	0.495263	0.498557	0.398054	0.121948	0	#NUM!	0.0746667	0.5	2.74339	0.425333	0.493701	-2.77617	0.555859	0.243896	0.487792	1	0.106357	0.181228	0.768886	0.0748706	0.496536	-0.772523	0.727857	0.243896	0.731689	1.58496	0.147324	0.562116	1.93188	0.414793	0.50391	-1.97591	0.268999	0.121948	0.365844	1.58496	0.0832866	0.24214	1.53968	0.158853	0.491003	-1.54786	0.560632	0.121948	0.121948	0	0.070966	0.0710052	0.000795194	3.91263e-05	0.489582	-0.000796156	1	0	0	#DIV/0!							1	0	0	#DIV/0!							1	0.365844	0	#NUM!	0.225411	0.5	1.14937	0.274589	0.499939	-1.18172	0.282604	0	0	#DIV/0!							1	0.243896	0	#NUM!	0.119044	0.5	2.07043	0.380956	0.495458	-2.10519	0.437935
B-C1_ATCACG_L005_R1_001_paired_trimmed_paired_merged_contig_53685	DNA-3-methyladenine glycosylase	919	[BLASTED, MAPPED, ANNOTATED]	B-C1_ATCACG_L005_R1_001_paired_trimmed_paired_merged_contig_53685	0.0554671	0.0554671	0	0.0554671	0.0448701	-0.305878	0.010597	0.498254	0.306061	1	0.166401	0	#NUM!	0.228835	0.5	1.12762	0.271165	0.495263	-1.15977	0.00645	0	0	#DIV/0!							1	0.110934	0.0554671	-1	0.0483758	0.0206075	-1.23111	0.0277683	0.496536	1.23143	0.518197	0.360536	0.166401	-1.11548	0.217779	0.127837	-0.76856	0.0899422	0.50391	0.773805	0.538971	0.748806	0.610139	-0.295456	0.511411	0.40383	-0.340735	0.107581	0.491003	0.357315	0.645117	0.360536	0.0554671	-2.70044	0.209809	0.0322961	-2.69964	0.177513	0.489582	2.70547	0.0335811	0.110934	0.221869	1	0.0651254	0.10203	0.647695	0.0369042	0.498566	-0.648746	0.662399	0.0554671	0	#NUM!	0.0372209	0.5	3.74774	0.462779	0.502004	-3.77621	0.562517	0.166401	0	#NUM!	0.102526	0.5	2.28593	0.397474	0.499939	-2.32023	0.0894205	0	0	#DIV/0!							1	0	0	#DIV/0!							1	20	0	88.84	2	P:GO:0006284; F:GO:0008725	P:base-excision repair; F:DNA-3-methyladenine glycosylase activity
B-C1_ATCACG_L005_R1_001_paired_trimmed_paired_merged_contig_5485	Lipoamide Acyltransferase	1057	[BLASTED, MAPPED, ANNOTATED]	B-C1_ATCACG_L005_R1_001_paired_trimmed_paired_merged_contig_5485	6.75156	8.70469	0.366572	6.75156	7.04166	0.0606943	0.290098	0.498254	-0.296379	0.90031	4.77432	9.25929	0.955606	6.56564	6.81341	0.0534408	0.247767	0.495263	-0.253465	0.908273	14.3471	16.5896	0.209519	8.78446	8.68676	-0.0161352	0.0976988	0.493701	0.0990222	1	17.6023	19.1214	0.119424	7.67594	7.10411	-0.11169	0.571831	0.496536	0.582636	0.296908	11.5982	13.6237	0.232214	7.00582	10.4663	0.579131	3.46052	0.579941	-3.50864	1.563e-09	10.5855	9.93444	-0.0915766	7.22955	6.57527	-0.136856	0.654281	0.491003	0.668441	0.385512	13.5272	13.045	-0.0523722	7.87199	7.59554	-0.051577	0.276456	0.489582	0.281226	0.795118	12.2734	13.5996	0.14803	7.20524	6.25397	-0.204275	0.951275	0.498566	0.972961	0.0805189	13.9854	10.1032	-0.469103	9.3848	10.0697	0.101626	0.684924	0.502004	-0.692423	0.603942	14.5882	10.0309	-0.540352	8.98835	7.1228	-0.335613	1.86556	0.524685	1.8955	0.001739	0.940396	8.12599	3.1112	9.78605	5.42562	-0.85094	4.36044	0.601245	4.44269	0.002378	16.3002	14.974	-0.12243	7.95603	9.1302	0.198598	1.17417	0.507446	-1.19085	0.0677276	20	3.23268e-178	88.84	2	F:GO:0003989; F:GO:0016740	F:acetyl-CoA carboxylase activity; F:transferase activity
B-C1_ATCACG_L005_R1_001_paired_trimmed_paired_merged_contig_54850	---NA---	383	[NO-BLAST]	B-C1_ATCACG_L005_R1_001_paired_trimmed_paired_merged_contig_54850	0.0665461	0.0665461	0	0.0665461	0.0538325	-0.305878	0.0127136	0.498254	0.306142	1	0.133092	0.266184	1	0.183028	0.195871	0.0978349	0.0128424	0.495263	-0.0986742	1	0	0.266184	#DIV/0!	0.5	0.139382	-1.84289	0.360618	0.493701	1.87784	0.25308	0.266184	0.266184	0	0.116077	0.0988946	-0.231114	0.017182	0.496536	0.231752	0.959692	0	0.0665461	#DIV/0!	0.5	0.0511237	-3.28986	0.448876	0.50391	3.32034	0.523673	0.33273	0.266184	-0.321928	0.227244	0.176178	-0.367208	0.0510659	0.491003	0.370741	0.899368	0.0665461	0.199638	1.58496	0.0387256	0.116241	1.58576	0.0775152	0.489582	-1.58765	0.553089	0.465823	0.399277	-0.222392	0.273467	0.183613	-0.574697	0.0898539	0.498566	0.581679	0.666561	0.0665461	0.0665461	0	0.0446553	0.0663254	0.570729	0.0216701	0.502004	-0.57114	1	0	0	#DIV/0!							1	0	0	#DIV/0!							1	0.133092	0.266184	1	0.0649614	0.162302	1.32103	0.0973409	0.495458	-1.32461	0.498275
B-C1_ATCACG_L005_R1_001_paired_trimmed_paired_merged_contig_53706	60S ribosomal protein L38	367	[BLASTED, MAPPED, ANNOTATED]	B-C1_ATCACG_L005_R1_001_paired_trimmed_paired_merged_contig_53706	0.347236	0.138895	-1.32193	0.347236	0.112359	-1.62781	0.234878	0.498254	1.64466	0.521012	0.0694473	0.416684	2.58496	0.0955038	0.306615	1.6828	0.211111	0.495263	-1.69599	0.536709	0.138895	0.138895	0	0.0850427	0.0727291	-0.225654	0.0123136	0.493701	0.22599	1	0.76392	0.833367	0.125531	0.333127	0.309618	-0.105583	0.0235091	0.496536	0.108169	0.980323	0.747424	0.573025	-0.383329	0.167796	0.106705	-0.653083	0.0610913	0.50391	0.655934	0.838193	0.597939	0.822166	0.459432	0.142291	0.183859	0.369758	0.0415683	0.491003	-0.372087	0.925286	0.373712	0.971651	1.37851	0.0404139	0.0808724	1.0008	0.0404585	0.489582	-1.00161	0.795118	0.697596	0.946737	0.440573	0.326159	0.606791	0.895623	0.280632	0.498566	-0.93856	0.308475	0.348798	0.124571	-1.48543	0.186409	0.622953	1.74065	0.436544	0.502004	-1.79456	0.23949	0.597939	0.42354	-0.4975	0.213946	0.542449	1.34224	0.328503	0.499939	-1.38186	0.21569	0	0.29897	#DIV/0!	0.72269	1.29833	0.845213	0.575644	0.505289	-1.02262	1	0.498283	0.523197	0.0703893	0.271174	1.05861	1.96488	0.78744	0.692236	-2.1168	0.002688	20	1.86041e-23	63.59	1	C:GO:0005840	C:ribosome
B-C1_ATCACG_L005_R1_001_paired_trimmed_paired_merged_contig_54852	---NA---	451	[NO-BLAST]	B-C1_ATCACG_L005_R1_001_paired_trimmed_paired_merged_contig_54852	0.169538	0.169538	0	0.169538	0.137147	-0.305878	0.0323902	0.498254	0.307588	1	0	0	#DIV/0!							1	0.0565125	0.0565125	0	0.0346016	0.0295916	-0.225654	0.00501007	0.493701	0.22571	1	0	0.0565125	#DIV/0!	0.5	0.0209959	-4.57375	0.479004	0.496536	4.59876	0.554903	0.169538	0.395588	1.22239	0.102408	0.303908	1.56931	0.201501	0.50391	-1.58219	0.320955	0.113025	0	#NUM!	0.0771925	0.5	2.6954	0.422808	0.491003	-2.72836	0.373129	0	0	#DIV/0!							1	0.169538	0.0565125	-1.58496	0.0995292	0.0259881	-1.93727	0.0735411	0.498566	1.93866	0.41031	0	0.0565125	#DIV/0!	0.5	0.0563251	-3.15008	0.443675	0.502004	3.18117	0.562517	0	0.113025	#DIV/0!	0.5	0.0802575	-2.63922	0.419742	0.499939	2.67239	0.306401	0	0	#DIV/0!							1	0.113025	0.113025	0	0.0551668	0.0689155	0.321028	0.0137487	0.495458	-0.321323	0.992189
B-C1_ATCACG_L005_R1_001_paired_trimmed_paired_merged_contig_54853	---NA---	400	[NO-BLAST]	B-C1_ATCACG_L005_R1_001_paired_trimmed_paired_merged_contig_54853	0.573461	1.27436	1.152	0.573461	1.03089	0.846125	0.457431	0.498254	-0.961858	0.48399	0.318589	0.446025	0.485427	0.438124	0.328206	-0.416738	0.109918	0.495263	0.43099	0.879871	0.955768	0.828332	-0.206451	0.5852	0.433738	-0.432105	0.151462	0.493701	0.457881	0.69239	0.89205	0.573461	-0.63743	0.389002	0.213056	-0.868544	0.175946	0.496536	0.886186	0.331843	23.2789	21.9907	-0.0821268	0.615813	1.71328	1.4762	1.09747	0.797064	-1.83946	0.003938	20.6106	26.2232	0.347463	0.783311	0.295209	-1.40785	0.488102	0.491003	1.49006	0.111734	33.4921	29.4436	-0.185867	0.148319	0.593603	2.0008	0.445284	0.489582	-2.04975	0.0494033	27.5114	35.5164	0.368455	0.261845	0.351619	0.425303	0.0897746	0.498566	-0.434674	0.726893	20.7026	10.6733	-0.9558	1.62478	1.20662	-0.429271	0.418159	0.502004	0.599275	0.625425	30.9158	22.7268	-0.44395	0.863699	0.497697	-0.795261	0.366002	0.499939	0.875442	0.309633	1.01213	10.1213	3.32193	0.663068	0.297805	-1.15479	0.365263	0.505289	1.21118	1	17.3902	18.4023	0.0816138	0.466504	0.505065	0.114577	0.0385603	0.495458	-0.120892	0.99806
B-C1_ATCACG_L005_R1_001_paired_trimmed_paired_merged_contig_54854	uncharacterized protein C9E9.04-like	792	[BLASTED]	B-C1_ATCACG_L005_R1_001_paired_trimmed_paired_merged_contig_54854	0.128723	0.128723	0	0.128723	0.10413	-0.305878	0.0245925	0.498254	0.306865	1	0.128723	0.321807	1.32193	0.17702	0.236801	0.419763	0.0597809	0.495263	-0.423999	0.879871	0.0965422	0.0643615	-0.584962	0.0591111	0.0337015	-0.810617	0.0254096	0.493701	0.811015	0.783987	0.611434	0.836699	0.452512	0.266632	0.310856	0.221398	0.0442243	0.496536	-0.225772	0.795226	0.0643615	0.0965422	0.584962	0.0388771	0.0741681	0.93188	0.0352911	0.50391	-0.932548	0.71666	0.257446	0	#NUM!	0.175827	0.5	1.50777	0.324173	0.491003	-1.54222	0.0292276	0.386169	0.289627	-0.415037	0.224726	0.168637	-0.414242	0.0560885	0.489582	0.418022	0.776405	0.643615	0.740157	0.201634	0.377842	0.340372	-0.150671	0.0374701	0.498566	0.15526	0.894407	0.0643615	0.128723	1	0.0431894	0.128296	1.57073	0.0851067	0.502004	-1.57303	0.552809	0.0321808	0.128723	2	0.0198278	0.0914044	2.20474	0.0715766	0.499939	-2.2059	0.309804	0	0.0321808	#DIV/0!	0.5	0.0214867	-4.54041	0.478513	0.505289	4.56556	1	0.128723	0.128723	0	0.0628289	0.0784871	0.321028	0.0156583	0.495458	-0.32141	0.951127	2	5.71506e-87	77.27
B-C1_ATCACG_L005_R1_001_paired_trimmed_paired_merged_contig_54855	---NA---	895	[NO-BLAST]	B-C1_ATCACG_L005_R1_001_paired_trimmed_paired_merged_contig_54855	0.0569545	0.0854318	0.584962	0.0569545	0.06911	0.279085	0.0121555	0.498254	-0.279349	1	0	0	#DIV/0!							1	0.142386	0.199341	0.485427	0.0871806	0.104381	0.259773	0.0171999	0.493701	-0.260341	0.969038	0.113909	0.0569545	-1	0.049673	0.0211601	-1.23111	0.0285129	0.496536	1.23144	0.518197	0.31325	0.284773	-0.137504	0.189216	0.218775	0.209414	0.029559	0.50391	-0.21149	0.945035	0.0569545	0.142386	1.32193	0.0388981	0.0942406	1.27665	0.0553425	0.491003	-1.27785	0.546138	0.113909	0.31325	1.45943	0.0662878	0.182392	1.46023	0.116104	0.489582	-1.46484	0.261383	0.113909	0	#NUM!	0.0668718	0.5	2.90246	0.433128	0.498566	-2.9346	0.0894445	0.256295	0.113909	-1.16993	0.171985	0.113531	-0.599196	0.0584541	0.502004	0.602041	0.801873	0	0.0569545	#DIV/0!	0.5	0.0404426	-3.62798	0.459557	0.499939	3.65697	0.306401	0	0.0284773	#DIV/0!	0.5	0.0190139	-4.7168	0.480986	0.505289	4.74126	1	0	0	#DIV/0!							1
B-C1_ATCACG_L005_R1_001_paired_trimmed_paired_merged_contig_54856	---NA---	453	[NO-BLAST]	B-C1_ATCACG_L005_R1_001_paired_trimmed_paired_merged_contig_54856	0.168789	0.337578	1	0.168789	0.273084	0.694122	0.104295	0.498254	-0.701914	0.805463	0	0.731419	#DIV/0!	0.5	0.538212	0.106246	0.0382119	0.495263	-0.112909	0.0494642	1.12526	0.618893	-0.862496	0.688977	0.32407	-1.08815	0.364907	0.493701	1.14771	0.190877	0.506367	1.23779	1.28951	0.220815	0.459871	1.05839	0.239056	0.496536	-1.08505	0.17646	0.787682	0.337578	-1.22239	0.475794	0.259343	-0.875475	0.216451	0.50391	0.901836	0.470877	0.787682	0.506367	-0.63743	0.537962	0.335147	-0.682709	0.202815	0.491003	0.712198	0.532061	0.450104	0.506367	0.169925	0.261932	0.294836	0.17072	0.032904	0.489582	-0.173862	0.990629	0.506367	1.40658	1.47393	0.297269	0.646835	1.12163	0.349565	0.498566	-1.17484	0.137617	0.112526	0.675156	2.58496	0.0755099	0.672917	3.15569	0.597407	0.707971	-3.21174	0.0127474	0.225052	0.281315	0.321928	0.138663	0.199758	0.526667	0.0610946	0.499939	-0.530199	0.803047	0.112526	0	#NUM!	1.17098	0.5	-1.22772	0.670981	0.708333	1.39911	2.898e-07	0.281315	0.168789	-0.736966	0.137308	0.102917	-0.415937	0.0343912	0.495458	0.417357	0.905722
B-C1_ATCACG_L005_R1_001_paired_trimmed_paired_merged_contig_54857	---NA---	403	[NO-BLAST]	B-C1_ATCACG_L005_R1_001_paired_trimmed_paired_merged_contig_54857	0.189731	0.0632436	-1.58496	0.189731	0.0511609	-1.89084	0.13857	0.498254	1.89591	0.590865	0	0	#DIV/0!							1	0.126487	0.0632436	-1	0.0774458	0.0331161	-1.22565	0.0443297	0.493701	1.22646	0.733718	0.252974	0	#NUM!	0.110316	0.5	2.18029	0.389684	0.496536	-2.21484	0.105191	0.189731	0	#NUM!	0.114605	0.5	2.12525	0.385395	0.50391	-2.15991	0.345546	0.126487	0.379461	1.58496	0.0863866	0.251152	1.53968	0.164766	0.491003	-1.54847	0.387848	0	0.126487	#DIV/0!	0.5	0.073648	-2.76321	0.426352	0.489582	2.79591	0.383721	0	0.0632436	#DIV/0!	0.5	0.0290835	-4.10366	0.470917	0.498566	4.13059	0.583227	0	0.126487	#DIV/0!	0.5	0.126068	-1.98773	0.373932	0.502004	2.0226	0.364622	0.126487	0	#NUM!	0.0779336	0.5	2.68161	0.422066	0.499939	-2.71462	0.384868	0	0.252974	#DIV/0!	0.5	0.168908	-1.56569	0.331092	0.505289	1.60032	1	0	0	#DIV/0!							1
B-C1_ATCACG_L005_R1_001_paired_trimmed_paired_merged_contig_54858	---NA---	767	[NO-BLAST]	B-C1_ATCACG_L005_R1_001_paired_trimmed_paired_merged_contig_54858	0.265837	0.299067	0.169925	0.265837	0.24193	-0.135953	0.0239071	0.498254	0.138039	1	0.299067	0.166148	-0.847997	0.411277	0.12226	-1.75016	0.289017	0.495263	1.77387	0.102516	0.431986	0.731053	0.758992	0.264497	0.3828	0.533338	0.118303	0.493701	-0.546301	0.569543	0.398756	0.431986	0.115477	0.173888	0.160494	-0.115637	0.0133938	0.496536	0.11641	0.97572	38.8315	37.531	-0.049145	0.200721	0.0765856	-1.39005	0.124136	0.50391	1.39558	0.350426	33.3468	41.4184	0.312725	0.136169	0.153955	0.177113	0.0177862	0.491003	-0.178004	0.998194	40.5278	39.4676	-0.038243	0.1547	0.116089	-0.414242	0.0386111	0.489582	0.416038	0.82365	38.5064	53.6884	0.479513	0.0390158	0.106968	1.45505	0.0679523	0.498566	-1.45664	0.400496	49.6314	34.7604	-0.51381	0.0668957	0.132478	0.985766	0.0655822	0.502004	-0.987946	0.705317	49.7445	45.0231	-0.143872	0.122844	0.141576	0.204739	0.018731	0.499939	-0.205594	1	2.09212	25.3034	3.59629	0.691596	0.0887481	-2.96214	0.602848	0.708333	3.02286	0.0233377	45.8288	39.9341	-0.198633	0.0162192	0.101307	2.64296	0.0850875	0.495458	-2.64433	0.192627
B-C1_ATCACG_L005_R1_001_paired_trimmed_paired_merged_contig_54859	hypothetical protein C1H46_017137	803	[BLASTED]	B-C1_ATCACG_L005_R1_001_paired_trimmed_paired_merged_contig_54859	0.380879	0.603058	0.662965	0.380879	0.487844	0.357087	0.106965	0.498254	-0.372764	0.813922	0	0.349139	#DIV/0!	0.5	0.256913	-0.960651	0.243087	0.495263	0.99093	0.082278	0.507839	1.01568	1	0.310941	0.531837	0.774346	0.220897	0.493701	-0.805237	0.286601	0.507839	0.634798	0.321928	0.221456	0.235845	0.090814	0.0143882	0.496536	-0.0919468	0.980323	0.666538	0.888718	0.415037	0.402617	0.682753	0.761955	0.280136	0.50391	-0.81182	0.240351	1.04742	0.444359	-1.23704	0.715352	0.294106	-1.28232	0.421246	0.491003	1.34974	0.0290663	0.444359	0.698278	0.652077	0.258589	0.406578	0.652872	0.147989	0.489582	-0.669434	0.420346	0.253919	0.380879	0.584962	0.149067	0.175153	0.232658	0.0260863	0.498566	-0.234116	0.890126	0.952198	0.603058	-0.658963	0.638966	0.601058	-0.0882341	0.0379077	0.502004	0.0960326	1	0.19044	0.476099	1.32193	0.117337	0.338071	1.52667	0.220734	0.499939	-1.54254	0.0878716	0.0952198	0.19044	1	0.990886	0.127154	-2.96214	0.863732	0.708333	3.0855	0.003333	0.539579	0.603058	0.160465	0.263365	0.367707	0.481493	0.104342	0.495458	-0.492669	0.560446	5	1.3037e-07	47.21
B-C1_ATCACG_L005_R1_001_paired_trimmed_paired_merged_contig_53724	short-chain dehydrogenase/reductase SAT3-like	688	[BLASTED]	B-C1_ATCACG_L005_R1_001_paired_trimmed_paired_merged_contig_53724	0.0370453	0.0740906	1	0.0370453	0.0599356	0.694122	0.0228903	0.498254	-0.6945	0.972125	0.148181	0	#NUM!	0.203779	0.5	1.29493	0.296221	0.495263	-1.32838	0.0384494	0	0	#DIV/0!							1	0.222272	0.148181	-0.584962	0.0969274	0.0550532	-0.816077	0.0418741	0.496536	0.81715	0.577475	0	0.0370453	#DIV/0!	0.5	0.0284599	-4.13493	0.47154	0.50391	4.16173	0.523673	0.0740906	0.0370453	-1	0.0506015	0.024519	-1.04528	0.0260825	0.491003	1.0456	0.777363	0.185226	0.148181	-0.321928	0.10779	0.0862795	-0.321133	0.0215105	0.489582	0.321853	0.935378	0	0.370453	#DIV/0!	0.5	0.170358	-1.55336	0.329642	0.498566	1.58795	0.0249894	0.185226	0.148181	-0.321928	0.124295	0.14769	0.248801	0.0233947	0.502004	-0.249898	1	0	0	#DIV/0!							1	0	0.111136	#DIV/0!	0.5	0.074204	-2.75236	0.425796	0.505289	2.7851	1	0.111136	0.0740906	-0.584963	0.0542447	0.0451757	-0.263934	0.00906896	0.495458	0.26409	0.99806	20	2.24795e-36	51.91
B-C1_ATCACG_L005_R1_001_paired_trimmed_paired_merged_contig_54860	---NA---	291	[NO-BLAST]	B-C1_ATCACG_L005_R1_001_paired_trimmed_paired_merged_contig_54860	0.0875847	0.0875847	0	0.0875847	0.0708517	-0.305878	0.0167331	0.498254	0.306335	1	0	0.262754	#DIV/0!	0.5	0.193347	-1.37074	0.306653	0.495263	1.40462	0.471411	0.0875847	0.437924	2.32193	0.0536266	0.229309	2.09627	0.175683	0.493701	-2.10362	0.409298	0.175169	0.262754	0.584963	0.0763872	0.0976202	0.353848	0.021233	0.496536	-0.354485	0.937548	0.262754	0.437924	0.736966	0.158715	0.336433	1.08388	0.177718	0.50391	-1.09836	0.556791	0.175169	0	#NUM!	0.119635	0.5	2.06329	0.380365	0.491003	-2.09805	0.373129	0.437924	0.350339	-0.321928	0.254844	0.203987	-0.321133	0.0508563	0.489582	0.325135	0.935378	0.0875847	0.350339	2	0.0514177	0.161109	1.6477	0.109691	0.498566	-1.65134	0.48598	0.175169	0.0875847	-1	0.117546	0.0872942	-0.429271	0.0302521	0.502004	0.430336	1	0.175169	0.262754	0.584963	0.107929	0.186578	0.789701	0.0786494	0.499939	-0.793608	0.764058	0	0.175169	#DIV/0!	0.5	0.116958	-2.09593	0.383042	0.505289	2.13065	1	0	0.175169	#DIV/0!	0.5	0.106807	-2.22692	0.393193	0.495458	2.26136	0.302336
B-C1_ATCACG_L005_R1_001_paired_trimmed_paired_merged_contig_53729	probable S-adenosylmethionine-dependent methyltransferase At5g38100	809	[BLASTED, MAPPED, ANNOTATED]	B-C1_ATCACG_L005_R1_001_paired_trimmed_paired_merged_contig_53729	0.220532	0.567081	1.36257	0.220532	0.45874	1.05669	0.238209	0.498254	-1.08321	0.432964	0.0315045	0.283541	3.16993	0.043325	0.208642	2.26776	0.165317	0.495263	-2.27378	0.315685	0.472568	0.63009	0.415037	0.289345	0.329933	0.189383	0.0405882	0.493701	-0.193684	0.916981	0.63009	0.850622	0.432959	0.274767	0.316029	0.201845	0.0412614	0.496536	-0.20602	0.817612	0.220532	0	#NUM!	0.13321	0.5	1.90822	0.36679	0.50391	-1.94315	0.102809	0.0945135	0.063009	-0.584962	0.0645497	0.0417035	-0.630242	0.0228462	0.491003	0.630656	0.841481	0.063009	0.157523	1.32193	0.0366673	0.0917187	1.32272	0.0550514	0.489582	-1.32387	0.538456	0.126018	0.063009	-1	0.0739805	0.0289756	-1.3523	0.0450049	0.498566	1.35305	0.466261	0.504072	0.441063	-0.192645	0.338254	0.4396	0.378084	0.101346	0.502004	-0.391431	0.786234	0.661595	0.882126	0.415037	0.407634	0.626386	0.619776	0.218752	0.499939	-0.657248	0.312141	0	0.441063	#DIV/0!	0.5	0.294492	-0.763699	0.205508	0.505289	0.790866	0.905602	1.32319	1.22868	-0.106915	0.64584	0.749169	0.214113	0.103328	0.495458	-0.237742	0.720808	20	1.9622e-92	89.9	2	P:GO:0032259; F:GO:0008757	P:methylation; F:S-adenosylmethionine-dependent methyltransferase activity
B-C1_ATCACG_L005_R1_001_paired_trimmed_paired_merged_contig_54862	---NA---	269	[NO-BLAST]	B-C1_ATCACG_L005_R1_001_paired_trimmed_paired_merged_contig_54862	0.0947478	0	#NUM!	0.0947478	0.5	2.39976	0.405252	0.498254	-2.43374	0.601882	0.189496	0.0947478	-1	0.260594	0.0697198	-1.90217	0.190874	0.495263	1.91172	0.529861	0	0	#DIV/0!							1	0	0.663234	#DIV/0!	0.5	0.246409	-1.02087	0.253591	0.496536	1.0519	0.0591567	0	0.189496	#DIV/0!	0.5	0.145579	-1.78012	0.354421	0.50391	1.81506	0.328367	0	0	#DIV/0!							1	0.284243	0	#NUM!	0.165412	0.5	1.59587	0.334588	0.489582	-1.63057	0.278315	0.0947478	0.568487	2.58496	0.0556229	0.261427	2.23266	0.205804	0.498566	-2.24212	0.279586	0	0	#DIV/0!							1	0	0	#DIV/0!							1	0	0	#DIV/0!							1	0.0947478	0	#NUM!	0.0462458	0.5	3.43453	0.453754	0.495458	-3.46438	0.601734
B-C1_ATCACG_L005_R1_001_paired_trimmed_paired_merged_contig_54863	---NA---	414	[NO-BLAST]	B-C1_ATCACG_L005_R1_001_paired_trimmed_paired_merged_contig_54863	0.369379	0.246253	-0.584963	0.369379	0.199206	-0.89084	0.170173	0.498254	0.906948	0.686656	0.123126	0.369379	1.58496	0.169323	0.271806	0.682797	0.102483	0.495263	-0.690446	0.808766	0.0615632	0.492505	3	0.037694	0.25789	2.77435	0.220196	0.493701	-2.78307	0.178292	0.677195	0.677195	0	0.295309	0.251596	-0.231114	0.0437125	0.496536	0.235212	0.874617	3.21267	5.24736	0.707819	0.297494	0.189183	-0.653083	0.108312	0.50391	0.662003	0.709011	2.78431	3.21267	0.206451	0.168183	0.325972	0.954721	0.15779	0.491003	-0.967672	0.544092	5.24736	4.60482	-0.188445	0.214955	0.143382	-0.584167	0.0715727	0.489582	0.588536	0.786602	4.92609	8.24584	0.743225	0.289132	0.226486	-0.352305	0.0626457	0.498566	0.357831	0.811679	7.7104	3.31976	-1.21573	0.413116	0.245436	-0.751199	0.16768	0.502004	0.769686	0.710856	1.39216	5.14027	1.88452	0.189657	0.393436	1.05274	0.203779	0.499939	-1.07228	0.384868	0.321267	3.21267	3.32193	0.5	0.0822099	-2.60454	0.41779	0.505289	2.63784	1	6.7466	6.85369	0.0227201	0.0600972	0.262761	2.12838	0.202664	0.495458	-2.13801	0.169964
B-C1_ATCACG_L005_R1_001_paired_trimmed_paired_merged_contig_54864	mitochondrial arginine transporter BAC2-like	278	[BLASTED, MAPPED]	B-C1_ATCACG_L005_R1_001_paired_trimmed_paired_merged_contig_54864	0.0916804	0	#NUM!	0.0916804	0.5	2.44724	0.40832	0.498254	-2.48107	0.601882	0.0916804	0	#NUM!	0.126079	0.5	1.9876	0.373921	0.495263	-2.02247	0.429612	0	0	#DIV/0!							1	0.550082	0.366722	-0.584962	0.239878	0.136247	-0.816077	0.103631	0.496536	0.82263	0.577475	0.0916804	0	#NUM!	0.0553789	0.5	3.17452	0.444621	0.50391	-3.20551	0.634841	0.366722	0	#NUM!	0.250459	0.5	0.997353	0.249541	0.491003	-1.0281	0.169044	0	0.183361	#DIV/0!	0.5	0.106763	-2.22751	0.393237	0.489582	2.26196	0.383721	0.641763	0.0916804	-2.80735	0.376755	0.0421606	-3.15966	0.334594	0.498566	3.17733	0.0547366	0	0.0916804	#DIV/0!	0.5	0.0913763	-2.45204	0.408624	0.502004	2.48585	0.562517	0	0	#DIV/0!							1	0	0.0916804	#DIV/0!	0.5	0.0612138	-3.03	0.438786	0.505289	3.0616	1	0	0.275041	#DIV/0!	0.5	0.167703	-1.57602	0.332297	0.495458	1.61067	0.187316	20	2.33321e-32	68.67	4	P:GO:0055085; F:GO:0022857; C:GO:0016020; C:GO:0016021	P:transmembrane transport; F:transmembrane transporter activity; C:membrane; C:integral component of membrane
B-C1_ATCACG_L005_R1_001_paired_trimmed_paired_merged_contig_54865	probable aspartate-semialdehyde dehydrogenase	319	[BLASTED]	B-C1_ATCACG_L005_R1_001_paired_trimmed_paired_merged_contig_54865	0.079897	0	#NUM!	0.079897	0.5	2.64571	0.420103	0.498254	-2.67886	0.601882	0	0.399485	#DIV/0!	0.5	0.293959	-0.766311	0.206041	0.495263	0.793527	0.315685	0	0	#DIV/0!							1	0.239691	0	#NUM!	0.104524	0.5	2.2581	0.395476	0.496536	-2.29247	0.17841	0.159794	0	#NUM!	0.0965224	0.5	2.37299	0.403478	0.50391	-2.40705	0.470877	0	0.239691	#DIV/0!	0.5	0.158643	-1.65614	0.341357	0.491003	1.69096	0.272378	0.239691	0.079897	-1.58496	0.139485	0.0465206	-1.58417	0.0929644	0.489582	1.58689	0.553089	0.639176	0	#NUM!	0.375237	0.5	0.414128	0.124763	0.498566	-0.432513	0.007835	0.159794	0.079897	-1	0.107229	0.0796321	-0.429271	0.0275967	0.502004	0.430157	1	0	0	#DIV/0!							1	0	0	#DIV/0!							1	0	0.159794	#DIV/0!	0.5	0.0974323	-2.35946	0.402568	0.495458	2.39355	0.302336	2	2.79995e-34	83.98
B-C1_ATCACG_L005_R1_001_paired_trimmed_paired_merged_contig_54866	---NA---	230	[NO-BLAST]	B-C1_ATCACG_L005_R1_001_paired_trimmed_paired_merged_contig_54866	0.332441	0	#NUM!	0.332441	0.5	0.588829	0.167559	0.498254	-0.612206	0.327038	0	0.110814	#DIV/0!	0.5	0.0815418	-2.61632	0.418458	0.495263	2.64957	0.726013	0.221627	0.110814	-1	0.135699	0.0580252	-1.22565	0.0776734	0.493701	1.22811	0.733718	0	0	#DIV/0!							1	0	0.110814	#DIV/0!	0.5	0.0851321	-2.55415	0.414868	0.50391	2.58763	0.523673	0.332441	0	#NUM!	0.227047	0.5	1.13894	0.272953	0.491003	-1.17119	0.254795	0.110814	0	#NUM!	0.0644865	0.5	2.95486	0.435513	0.489582	-2.98678	0.553089	0.110814	0	#NUM!	0.0650546	0.5	2.94221	0.434945	0.498566	-2.97418	0.466261	0.110814	0	#NUM!	0.0743608	0.5	2.74931	0.425639	0.502004	-2.78207	0.711153	0	0	#DIV/0!							1	0	0.110814	#DIV/0!	0.5	0.0739889	-2.75655	0.426011	0.505289	2.78927	1	0	0	#DIV/0!							1
B-C1_ATCACG_L005_R1_001_paired_trimmed_paired_merged_contig_54867	---NA---	271	[NO-BLAST]	B-C1_ATCACG_L005_R1_001_paired_trimmed_paired_merged_contig_54867	0.0940485	0.0940485	0	0.0940485	0.0760806	-0.305878	0.017968	0.498254	0.306405	1	0	0.0940485	#DIV/0!	0.5	0.0692052	-2.85298	0.430795	0.495263	2.88532	0.726013	0.0940485	0.282146	1.58496	0.0575843	0.147739	1.35931	0.0901551	0.493701	-1.36229	0.66019	0.0940485	0.0940485	0	0.0410123	0.0349415	-0.231114	0.00607078	0.496536	0.231194	0.998822	0	0.282146	#DIV/0!	0.5	0.216757	-1.20585	0.283243	0.50391	1.23867	0.202425	0.0940485	0	#NUM!	0.0642321	0.5	2.96056	0.435768	0.491003	-2.99246	0.554189	0.470243	0.376194	-0.321928	0.273651	0.219042	-0.321133	0.0546096	0.489582	0.325743	0.935378	0.282146	0.282146	0	0.165637	0.129749	-0.352305	0.0358883	0.498566	0.354128	0.918508	0	0	#DIV/0!							1	0.188097	0.0940485	-1	0.115894	0.0667826	-0.795261	0.0491113	0.499939	0.796776	0.8562	0.188097	0	#NUM!	1.9574	0.5	-1.96894	1.4574	0.794809	2.44963	2.898e-07	0	0.0940485	#DIV/0!	0.5	0.0573448	-3.12419	0.442655	0.495458	3.1554	0.496384
B-C1_ATCACG_L005_R1_001_paired_trimmed_paired_merged_contig_54868	---NA---	332	[NO-BLAST]	B-C1_ATCACG_L005_R1_001_paired_trimmed_paired_merged_contig_54868	0.614148	0.153537	-2	0.614148	0.124204	-2.30588	0.489944	0.498254	2.35735	0.225517	0.153537	0.0767685	-1	0.211144	0.0564898	-1.90217	0.154654	0.495263	1.90844	0.529861	0.0767685	0.460611	2.58496	0.047004	0.241189	2.35931	0.194185	0.493701	-2.36729	0.326931	0.230306	0.0767685	-1.58496	0.100431	0.0285216	-1.81608	0.0719092	0.496536	1.8175	0.449391	3.12486	2.34365	-0.415037	0.510086	0.648748	0.346917	0.138662	0.50391	-0.373602	0.817419	2.4413	16.0149	2.7137	0.157291	0.304863	0.954721	0.147571	0.491003	-0.966058	0.566544	4.10138	3.61312	-0.182864	0.134023	0.044699	-1.58417	0.0893242	0.489582	1.58668	0.553089	2.34365	4.29668	0.874469	0.0901359	0.105909	0.232658	0.0157736	0.498566	-0.233192	0.967207	5.56616	2.83191	-0.974909	0.61818	0.0765139	-3.01423	0.541666	0.707971	3.06252	0.153889	2.92956	3.32017	0.180572	0.0473001	0.327074	2.7897	0.279774	0.499939	-2.8037	0.129831	0.292956	0.585912	1							1	2.4413	3.61312	0.565597	0.112411	0.187234	0.736066	0.0748237	0.495458	-0.739859	0.720277
B-C1_ATCACG_L005_R1_001_paired_trimmed_paired_merged_contig_53731	putative ceramidase	298	[BLASTED, MAPPED, ANNOTATED]	B-C1_ATCACG_L005_R1_001_paired_trimmed_paired_merged_contig_53731	0.171055	0	#NUM!	0.171055	0.5	1.54747	0.328945	0.498254	-1.58205	0.432964	0.0855274	0.0855274	0	0.117617	0.0629349	-0.902165	0.0546822	0.495263	0.903821	0.897108	0.598692	0.171055	-1.80735	0.366568	0.0895691	-2.03301	0.276999	0.493701	2.05179	0.248974	0.513164	0.427637	-0.263034	0.223779	0.158878	-0.494148	0.0649001	0.496536	0.498392	0.751613	0.342109	0.256582	-0.415038	0.206649	0.197118	-0.0681203	0.00953063	0.50391	0.0687838	1	0.171055	0.513164	1.58496	0.116825	0.339646	1.53968	0.222821	0.491003	-1.55572	0.387848	0.256582	0.0855274	-1.58496	0.149314	0.0497989	-1.58417	0.0995155	0.489582	1.58729	0.553089	0.940801	0	#NUM!	0.552309	0.5	-0.143548	0.0523092	0.498566	0.152782	0.001174	0.342109	0.171055	-1	0.22957	0.170487	-0.429271	0.0590829	0.502004	0.433318	0.985801	0.256582	0	#NUM!	0.15809	0.5	1.66118	0.34191	0.499939	-1.696	0.282604	0	0.0855274	#DIV/0!	0.5	0.0571055	-3.13023	0.442894	0.505289	3.1614	1	0.256582	0	#NUM!	0.125236	0.5	1.99728	0.374764	0.495458	-2.03213	0.309295	20	8.91508e-09	95.35	1	C:GO:0016021	C:integral component of membrane
B-C1_ATCACG_L005_R1_001_paired_trimmed_paired_merged_contig_5487	cysteine proteinase inhibitor 12	313	[BLASTED, MAPPED, ANNOTATED]	B-C1_ATCACG_L005_R1_001_paired_trimmed_paired_merged_contig_5487	367.08	463.247	0.335688	367.08	374.744	0.0298098	7.66373	0.498951	-7.66379	0.651668	266.516	404.293	0.60118	366.512	297.497	-0.300985	69.015	0.532318	69.0156	0	652.325	660.06	0.0170078	399.407	345.626	-0.208646	53.7806	0.51571	53.781	0	574.967	629.606	0.130969	250.73	233.915	-0.100145	16.8141	0.502649	16.8144	0.0001811	637.179	493.783	-0.367821	384.883	379.347	-0.0209038	5.53652	0.504208	5.53656	0.665373	533.846	614.135	0.202131	364.6	406.474	0.156852	41.8749	0.505447	-41.8752	3.319e-09	632.212	572.036	-0.144302	367.907	333.072	-0.143507	34.8349	0.501238	34.8352	3.09e-08	503.88	695.237	0.464425	295.809	319.715	0.11212	23.9059	0.505815	-23.9062	2.615e-05	457.222	311.383	-0.554203	306.816	310.35	0.0165255	3.53465	0.502294	-3.53468	0.885921	557.867	428.64	-0.380155	343.724	304.371	-0.175416	39.3523	0.516926	39.3527	4.382e-10	21.2529	248.357	3.54669	221.164	165.825	-0.415455	55.3389	0.564283	55.3405	6.595e-05	536.207	437.19	-0.29453	261.719	266.571	0.0264983	4.85148	0.496127	-4.85155	0.564586	20	6.24126e-61	90.82	4	P:GO:0010951; F:GO:0004869; F:GO:0005488; C:GO:0016020	P:negative regulation of endopeptidase activity; F:cysteine-type endopeptidase inhibitor activity; F:binding; C:membrane
B-C1_ATCACG_L005_R1_001_paired_trimmed_paired_merged_contig_54870	---NA---	233	[NO-BLAST]	B-C1_ATCACG_L005_R1_001_paired_trimmed_paired_merged_contig_54870	0.218774	0.218774	0	0.218774	0.176977	-0.305878	0.0417968	0.498254	0.30872	1	0.109387	0	#NUM!	0.150429	0.5	1.73285	0.349571	0.495263	-1.76776	0.429612	0	0	#DIV/0!							1	0	0	#DIV/0!							1	0.218774	0	#NUM!	0.132149	0.5	1.91977	0.367851	0.50391	-1.95469	0.470877	0	0.218774	#DIV/0!	0.5	0.144799	-1.78788	0.355201	0.491003	1.82282	0.382101	0.109387	0	#NUM!	0.0636562	0.5	2.97355	0.436344	0.489582	-3.0054	0.553089	0	0.109387	#DIV/0!	0.5	0.0503032	-3.31321	0.449697	0.498566	3.34359	0.583227	0.218774	0	#NUM!	0.146807	0.5	1.76801	0.353193	0.502004	-1.80294	0.562517	0	0.109387	#DIV/0!	0.5	0.0776741	-2.68642	0.422326	0.499939	2.71942	0.498195	0	0	#DIV/0!							1	0	0	#DIV/0!							1
B-C1_ATCACG_L005_R1_001_paired_trimmed_paired_merged_contig_53743	NAC transcription factor 29-like	297	[BLASTED, MAPPED, ANNOTATED]	B-C1_ATCACG_L005_R1_001_paired_trimmed_paired_merged_contig_53743	0.257446	0.514892	1	0.257446	0.416522	0.694122	0.159076	0.498254	-0.712117	0.805463	0.343261	0.858153	1.32193	0.472053	0.631469	0.419763	0.159416	0.495263	-0.449015	0.879871	0.343261	0.343261	0	0.210173	0.179741	-0.225654	0.0304315	0.493701	0.227697	1	1.02978	0.858153	-0.263034	0.449064	0.318827	-0.494148	0.130237	0.496536	0.511023	0.622158	0.686523	0.343261	-1	0.414689	0.263709	-0.653083	0.15098	0.50391	0.670307	0.709011	1.45886	0.686523	-1.08746	0.996355	0.454386	-1.13274	0.541969	0.691934	1.25572	0.217813	1.20141	0.943969	-0.347923	0.699147	0.549633	-0.347128	0.149514	0.489582	0.377958	0.795118	0.600707	1.1156	0.893085	0.352653	0.513025	0.54078	0.160372	0.498566	-0.564059	0.631645	0.686523	0.429077	-0.678072	0.460687	0.427654	-0.107343	0.033033	0.502004	0.112311	1	0.257446	0.514892	1	0.158622	0.365618	1.20474	0.206995	0.499939	-1.22239	0.443772	0	0.343261	#DIV/0!	0.5	0.229191	-1.12538	0.270809	0.505289	1.1575	1	0	0.171631	#DIV/0!	0.5	0.10465	-2.25636	0.39535	0.495458	2.29074	0.302336	9	4.71163e-64	92.21	3	P:GO:0006355; F:GO:0003677; C:GO:0005634	P:regulation of transcription, DNA-templated; F:DNA binding; C:nucleus
B-C1_ATCACG_L005_R1_001_paired_trimmed_paired_merged_contig_54872	---NA---	389	[NO-BLAST]	B-C1_ATCACG_L005_R1_001_paired_trimmed_paired_merged_contig_54872	0.262079	0.393118	0.584963	0.262079	0.318013	0.279085	0.0559341	0.498254	-0.284635	1	0.262079	0.262079	0	0.36041	0.19285	-0.902165	0.167561	0.495263	0.917594	0.657851	0.327598	0.458638	0.485427	0.200583	0.240156	0.259773	0.039573	0.493701	-0.26277	0.969038	0.327598	0.655197	1	0.142858	0.243423	0.768886	0.100565	0.496536	-0.775435	0.535729	0	0.393118	#DIV/0!	0.5	0.302011	-0.727326	0.197989	0.50391	0.753793	0.0396305	0.851756	0.196559	-2.11548	0.581722	0.130096	-2.16076	0.451626	0.491003	2.20745	0.0619288	0	0	#DIV/0!							1	0	0.458638	#DIV/0!	0.5	0.210911	-1.24529	0.289089	0.498566	1.27841	0.0763182	0	0.0655197	#DIV/0!	0.5	0.0653024	-2.93672	0.434698	0.502004	2.96872	0.562517	0.131039	0.131039	0	0.0807384	0.0930492	0.204739	0.0123108	0.499939	-0.205109	1	0	0.262079	#DIV/0!	0.5	0.174987	-1.51468	0.325013	0.505289	1.54916	1	0.196559	0.0655197	-1.58496	0.0959392	0.0399497	-1.26393	0.0559895	0.495458	1.26517	0.668979
B-C1_ATCACG_L005_R1_001_paired_trimmed_paired_merged_contig_54873	---NA---	547	[NO-BLAST]	B-C1_ATCACG_L005_R1_001_paired_trimmed_paired_merged_contig_54873	0.139783	0.0465944	-1.58496	0.139783	0.0376926	-1.89084	0.102091	0.498254	1.89359	0.590865	0	0.232972	#DIV/0!	0.5	0.171432	-1.5443	0.328568	0.495263	1.57886	0.315685	0.232972	0.0931889	-1.32193	0.142645	0.0487963	-1.54758	0.0938484	0.493701	1.55043	0.455815	0.232972	0.232972	0	0.101594	0.0865554	-0.231114	0.0150382	0.496536	0.231603	0.946773	0.139783	0	#NUM!	0.084435	0.5	2.56601	0.415565	0.50391	-2.59945	0.345546	0.0931889	0.232972	1.32193	0.063645	0.154196	1.27665	0.0905512	0.491003	-1.27986	0.546138	0.139783	0.139783	0	0.081345	0.0813898	0.000795194	4.48486e-05	0.489582	-0.000796458	1	0.232972	0.0465944	-2.32193	0.136769	0.0214271	-2.67423	0.115342	0.498566	2.67672	0.161196	0.0931889	0.0465944	-1	0.0625338	0.0464399	-0.429271	0.0160939	0.502004	0.429573	1	0.186378	0.139783	-0.415037	0.114835	0.0992582	-0.210299	0.0155764	0.499939	0.210875	1	0.186378	0.0465944	-2	1.9395	0.0311105	-5.96214	1.90839	0.835587	6.26012	8.3e-11	0.139783	0.465944	1.73697	0.0682273	0.284103	2.05799	0.215876	0.495458	-2.06929	0.0888994
B-C1_ATCACG_L005_R1_001_paired_trimmed_paired_merged_contig_54874	cytochrome c oxidase subunit 6b-1-like	405	[BLASTED, MAPPED]	B-C1_ATCACG_L005_R1_001_paired_trimmed_paired_merged_contig_54874	0.251725	0	#NUM!	0.251725	0.5	0.99008	0.248275	0.498254	-1.02073	0.225517	0	0.0629312	#DIV/0!	0.5	0.0463077	-3.4326	0.453692	0.495263	3.46246	0.726013	0.188794	0.251725	0.415037	0.115595	0.13181	0.189383	0.0162152	0.493701	-0.190076	1	0.440519	1.51035	1.77761	0.1921	0.561135	1.54649	0.369036	0.496536	-1.58991	0.0389197	0.125862	0.188794	0.584963	0.0760263	0.14504	0.93188	0.0690136	0.50391	-0.934432	0.71666	0	0	#DIV/0!							1	0.125862	0.125862	0	0.073244	0.0732843	0.000795194	4.03822e-05	0.489582	-0.000796219	1	1.13276	0.881037	-0.36257	0.665003	0.405158	-0.714875	0.259844	0.498566	0.760635	0.353962	0.251725	0	#NUM!	0.168918	0.5	1.5656	0.331082	0.502004	-1.60023	0.391551	0.0629312	0.0629312	0	0.0387744	0.0446866	0.204739	0.00591222	0.499939	-0.204824	1	0	0.125862	#DIV/0!	0.5	0.0840368	-2.57284	0.415963	0.505289	2.60624	1	0	0	#DIV/0!							1	20	1.95497e-57	66.08	1	C:GO:0005739	C:mitochondrion
B-C1_ATCACG_L005_R1_001_paired_trimmed_paired_merged_contig_54875	---NA---	462	[NO-BLAST]	B-C1_ATCACG_L005_R1_001_paired_trimmed_paired_merged_contig_54875	0.055167	0.055167	0	0.055167	0.0446273	-0.305878	0.0105397	0.498254	0.306059	1	0	0.220668	#DIV/0!	0.5	0.162378	-1.62258	0.337622	0.495263	1.65733	0.398054	0.165501	0.496503	1.58496	0.101333	0.259983	1.35931	0.15865	0.493701	-1.36854	0.400477	0.165501	0.220668	0.415037	0.072171	0.0819841	0.183923	0.00981302	0.496536	-0.184185	0.980323	0.441336	0.220668	-1	0.266586	0.169527	-0.653083	0.0970585	0.50391	0.660256	0.709011	0	0	#DIV/0!							1	0	0.220668	#DIV/0!	0.5	0.128486	-1.96032	0.371514	0.489582	1.99522	0.18769	0.165501	0.441336	1.41504	0.0971595	0.202955	1.06273	0.105795	0.498566	-1.06799	0.471152	0.110334	0	#NUM!	0.0740389	0.5	2.75557	0.425961	0.502004	-2.7883	0.562517	0.110334	0.275835	1.32193	0.067981	0.195867	1.52667	0.127886	0.499939	-1.53201	0.384868	0	0.110334	#DIV/0!	0.5	0.0736686	-2.76281	0.426331	0.505289	2.79551	1	0	0.220668	#DIV/0!	0.5	0.134549	-1.89379	0.365451	0.495458	1.92873	0.110621
B-C1_ATCACG_L005_R1_001_paired_trimmed_paired_merged_contig_54876	ethylene-responsive transcription factor TINY-like	973	[BLASTED, MAPPED, ANNOTATED]	B-C1_ATCACG_L005_R1_001_paired_trimmed_paired_merged_contig_54876	0.0785832	0.104778	0.415038	0.0785832	0.0847598	0.10916	0.00617663	0.498254	-0.109334	1	0	0.838221	#DIV/0!	0.5	0.616801	0.302878	0.116801	0.495263	-0.324619	0.0003553	0.89061	0.104778	-3.08746	0.545305	0.0548645	-3.31312	0.49044	0.493701	3.34922	1.784e-06	0.261944	0.130972	-1	0.114228	0.0486596	-1.23111	0.0655679	0.496536	1.23286	0.272696	0.0785832	0.23575	1.58496	0.0474676	0.181114	1.93188	0.133646	0.50391	-1.9365	0.142709	0.838221	0.471499	-0.830075	0.572478	0.312069	-0.875354	0.260409	0.491003	0.913268	0.158036	1.96458	0.41911	-2.22882	1.14326	0.24403	-2.22802	0.899231	0.687393	2.40265	1.332e-08	1.12636	2.25272	1	0.661244	1.03595	0.647695	0.374702	0.498566	-0.748272	0.0633441	0.288138	0.288138	0	0.193353	0.287183	0.570729	0.0938294	0.502004	-0.57839	0.70066	0.314333	2.38369	2.92283	0.193673	1.69263	3.12757	1.49895	0.8262	-3.46822	0	0.0785832	0.942998	3.58496	0.817761	0.629628	-0.37718	0.188133	0.505289	0.421496	1	1.17875	0.130972	-3.16993	0.575339	0.0798584	-2.8489	0.495481	0.692236	2.89166	1.318e-05	20	1.69715e-116	78.92	4	P:GO:0006355; F:GO:0003677; F:GO:0003700; C:GO:0005634	P:regulation of transcription, DNA-templated; F:DNA binding; F:DNA-binding transcription factor activity; C:nucleus
B-C1_ATCACG_L005_R1_001_paired_trimmed_paired_merged_contig_54877	hypothetical protein Pyn_28229	610	[BLASTED]	B-C1_ATCACG_L005_R1_001_paired_trimmed_paired_merged_contig_54877	0	0.501387	#DIV/0!	0.5	0.405597	-0.301882	0.0944033	0.498254	0.316299	0.0385356	0.208911	0.0835644	-1.32193	0.287294	0.0614905	-2.22409	0.225804	0.495263	2.23553	0.181964	0.0835644	0.208911	1.32193	0.051165	0.109392	1.09627	0.0582267	0.493701	-1.09782	0.616756	0.37604	0.37604	0	0.163982	0.139709	-0.231114	0.0242732	0.496536	0.232385	0.90131	0.501387	0.250693	-1	0.302859	0.192594	-0.653083	0.110265	0.50391	0.662326	0.634841	0.835644	0.668516	-0.321928	0.570718	0.442467	-0.367208	0.128251	0.491003	0.38896	0.685624	0.543169	0.626733	0.206451	0.31609	0.36492	0.207246	0.0488303	0.489582	-0.212921	0.908917	0.668516	0.417822	-0.678072	0.392461	0.192142	-1.03038	0.200319	0.498566	1.04967	0.207888	0.250693	0.125347	-1	0.168226	0.124931	-0.429271	0.0432952	0.502004	0.431449	0.961619	0.334258	0.292476	-0.192645	0.205949	0.207683	0.0120937	0.00173366	0.499939	-0.0122173	1	0.0835644	0.208911	1.32193	0.869597	0.139487	-2.64021	0.73011	0.708333	2.7393	0.0516548	0.292476	0.125347	-1.22239	0.142755	0.0764284	-0.901364	0.066327	0.495458	0.903801	0.601734	1	3.8721e-09	95.65
B-C1_ATCACG_L005_R1_001_paired_trimmed_paired_merged_contig_54878	---NA---	429	[NO-BLAST]	B-C1_ATCACG_L005_R1_001_paired_trimmed_paired_merged_contig_54878	0.297053	0.178232	-0.736966	0.297053	0.144181	-1.04284	0.152872	0.498254	1.05399	0.665456	0.0594106	0.0594106	0	0.0817014	0.0437171	-0.902165	0.0379844	0.495263	0.902964	0.897108	0	0.0594106	#DIV/0!	0.5	0.0311091	-4.00652	0.468891	0.493701	4.03387	0.616756	0	0.0594106	#DIV/0!	0.5	0.0220726	-4.5016	0.477927	0.496536	4.5269	0.554903	0.178232	0.178232	0	0.10766	0.136926	0.346917	0.0292662	0.50391	-0.348149	0.965182	0.356464	0	#NUM!	0.243453	0.5	1.03828	0.256547	0.491003	-1.06951	0.0720616	0.237642	0	#NUM!	0.138293	0.5	1.8542	0.361707	0.489582	-1.88915	0.18769	0	0.0594106	#DIV/0!	0.5	0.0273209	-4.19385	0.472679	0.498566	4.22041	0.583227	0.118821	0	#NUM!	0.0797342	0.5	2.64866	0.420266	0.502004	-2.68179	0.562517	0	0	#DIV/0!							1	0	0	#DIV/0!							1	0	0.0594106	#DIV/0!	0.5	0.0362248	-3.78688	0.463775	0.495458	3.81517	0.496384
B-C1_ATCACG_L005_R1_001_paired_trimmed_paired_merged_contig_54879	---NA---	402	[NO-BLAST]	B-C1_ATCACG_L005_R1_001_paired_trimmed_paired_merged_contig_54879	0.253604	0.126802	-1	0.253604	0.102576	-1.30588	0.151027	0.498254	1.31458	0.616181	0.190203	0.126802	-0.584963	0.261566	0.0933065	-1.48713	0.16826	0.495263	1.49662	0.525415	0.380405	0.253604	-0.584962	0.232915	0.132794	-0.810617	0.100121	0.493701	0.816776	0.642333	0.253604	0.380405	0.584962	0.11059	0.141331	0.353848	0.0307403	0.496536	-0.355181	0.871904	0.443806	0	#NUM!	0.268078	0.5	0.899276	0.231922	0.50391	-0.928701	0.102809	0.253604	0.126802	-1	0.173203	0.0839257	-1.04528	0.0892773	0.491003	1.04909	0.625946	0.190203	0.253604	0.415038	0.110686	0.147662	0.415833	0.0369766	0.489582	-0.417473	0.908917	0.380405	0.126802	-1.58496	0.223322	0.0583117	-1.93727	0.16501	0.498566	1.94428	0.215152	0.380405	0	#NUM!	0.255269	0.5	0.969913	0.244731	0.502004	-1.00031	0.275114	0.126802	0.0634009	-1	0.0781275	0.0450201	-0.795261	0.0331074	0.499939	0.79595	0.8562	0	0	#DIV/0!							1	0.253604	0.253604	0	0.123782	0.154631	0.321028	0.0308491	0.495458	-0.322507	0.951127
B-C1_ATCACG_L005_R1_001_paired_trimmed_paired_merged_contig_5488	cysteine proteinase inhibitor 12	308	[BLASTED, MAPPED, ANNOTATED]	B-C1_ATCACG_L005_R1_001_paired_trimmed_paired_merged_contig_5488	29.7902	36.824	0.305808	29.7902	29.7887	-6.93031e-05	0.001431	0.498254	0.00143268	1	29.2109	59.4149	1.02432	40.1708	43.7202	0.122151	3.54934	0.502329	-3.55144	0.466499	65.3729	84.3228	0.367229	40.0267	44.1538	0.141575	4.12711	0.503942	-4.12954	0.186765	100.211	124.788	0.316438	43.6996	46.362	0.0853235	2.66242	0.500754	-2.66379	0.290423	35.2026	29.3985	-0.259935	31.9403	32.2314	0.013087	0.291056	0.50391	-0.29135	1	29.3985	31.922	0.118807	44.4215	47.8139	0.106173	3.39243	0.497399	-3.39409	0.373129	33.5623	39.871	0.248498	54.1268	53.5785	-0.0146901	0.548343	0.489582	0.548539	0.991839	33.6885	47.9461	0.50916	59.8988	62.9414	0.0714816	3.04258	0.501584	-3.04341	0.399291	15.7718	11.1033	-0.506353	33.3175	35.2998	0.0833772	1.98224	0.504557	-1.98399	0.705317	5.80401	17.2858	1.57447	64.2931	46.4204	-0.469905	17.8727	0.566778	17.8789	8.575e-12	1.13557	8.70601	2.9386	43.0564	37.6815	-0.192371	5.37487	0.521033	5.37832	0.938736	17.412	14.6362	-0.250543	51.1741	54.1898	0.0826058	3.01564	0.499093	-3.01677	0.399477	20	2.17871e-62	90.44	4	P:GO:0010951; F:GO:0004869; F:GO:0005488; C:GO:0016020	P:negative regulation of endopeptidase activity; F:cysteine-type endopeptidase inhibitor activity; F:binding; C:membrane
B-C1_ATCACG_L005_R1_001_paired_trimmed_paired_merged_contig_54880	---NA---	311	[NO-BLAST]	B-C1_ATCACG_L005_R1_001_paired_trimmed_paired_merged_contig_54880	0.163905	0.163905	0	0.163905	0.132591	-0.305878	0.031314	0.498254	0.307476	1	0	0	#DIV/0!							1	0.491714	0.327809	-0.584963	0.301068	0.17165	-0.810617	0.129417	0.493701	0.820883	0.642333	0	0.163905	#DIV/0!	0.5	0.0608949	-3.03753	0.439105	0.496536	3.06911	0.382145	0.0819523	0.327809	2	0.0495026	0.251838	2.34692	0.202335	0.50391	-2.35562	0.328367	0	0.245857	#DIV/0!	0.5	0.162724	-1.6195	0.337276	0.491003	1.65425	0.272378	0.163905	0.163905	0	0.095382	0.0954346	0.000795194	5.25878e-05	0.489582	-0.000796931	1	0	0.0819523	#DIV/0!	0.5	0.037687	-3.72979	0.462313	0.498566	3.75833	0.583227	0.409761	0	#NUM!	0.274968	0.5	0.862666	0.225032	0.502004	-0.891534	0.35181	0	0	#DIV/0!							1	0	0	#DIV/0!							1	0.0819523	0.327809	2	0.0400004	0.199877	2.32103	0.159877	0.495458	-2.32653	0.302336
B-C1_ATCACG_L005_R1_001_paired_trimmed_paired_merged_contig_54881	---NA---	731	[NO-BLAST]	B-C1_ATCACG_L005_R1_001_paired_trimmed_paired_merged_contig_54881	0.104598	0	#NUM!	0.104598	0.5	2.25707	0.395402	0.498254	-2.29144	0.327038	0.0697323	0.0348661	-1	0.0958958	0.0256561	-1.90217	0.0702397	0.495263	1.90346	0.529861	0.104598	0.313795	1.58496	0.0640438	0.164312	1.35931	0.100268	0.493701	-1.363	0.400477	0	0.0697323	#DIV/0!	0.5	0.0259074	-4.27049	0.474093	0.496536	4.29673	0.382145	0.244063	0.278929	0.192645	0.147424	0.214286	0.539562	0.0668616	0.50391	-0.543689	0.71666	0.244063	0.104598	-1.22239	0.166687	0.0692301	-1.26767	0.0974571	0.491003	1.27141	0.417616	0	0.104598	#DIV/0!	0.5	0.0609032	-3.03734	0.439097	0.489582	3.06891	0.278315	0	0.139465	#DIV/0!	0.5	0.0641349	-2.96275	0.435865	0.498566	2.99464	0.215152	0.209197	0	#NUM!	0.14038	0.5	1.83259	0.35962	0.502004	-1.86754	0.275114	0	0.313795	#DIV/0!	0.5	0.222822	-1.16604	0.277178	0.499939	1.19853	0.007683	0	0.0697323	#DIV/0!	0.5	0.0465594	-3.42479	0.453441	0.505289	3.45467	1	0.0697323	0.244063	1.80735	0.0340359	0.148814	2.12838	0.114778	0.495458	-2.13148	0.169964
B-C1_ATCACG_L005_R1_001_paired_trimmed_paired_merged_contig_54882	transcription factor bHLH140-like	385	[BLASTED, MAPPED, ANNOTATED]	B-C1_ATCACG_L005_R1_001_paired_trimmed_paired_merged_contig_54882	0.132401	0	#NUM!	0.132401	0.5	1.91702	0.367599	0.498254	-1.95194	0.432964	0	0	#DIV/0!							1	0.132401	0	#NUM!	0.0810667	0.5	2.62475	0.418933	0.493701	-2.65797	0.371431	0.198601	0	#NUM!	0.0866052	0.5	2.5294	0.413395	0.496536	-2.56296	0.17841	0.0662004	0.0662004	0	0.0399879	0.0508582	0.346917	0.0108703	0.50391	-0.347087	1	0	0.0662004	#DIV/0!	0.5	0.0438158	-3.51241	0.456184	0.491003	3.54191	0.554189	0.132401	0	#NUM!	0.0770488	0.5	2.69808	0.422951	0.489582	-2.73103	0.383721	0.132401	0.132401	0	0.0777276	0.0608865	-0.352305	0.0168411	0.498566	0.352707	0.93947	0	0	#DIV/0!							1	0.132401	0.264802	1	0.0815773	0.188032	1.20474	0.106455	0.499939	-1.20943	0.547387	0	0	#DIV/0!							1	0.331002	0	#NUM!	0.16156	0.5	1.62986	0.33844	0.495458	-1.66463	0.171803	20	3.03501e-37	98.54	3	P:GO:0045893; P:GO:2000032; F:GO:0046983	P:positive regulation of transcription, DNA-templated; P:regulation of secondary shoot formation; F:protein dimerization activity
B-C1_ATCACG_L005_R1_001_paired_trimmed_paired_merged_contig_54883	---NA---	403	[NO-BLAST]	B-C1_ATCACG_L005_R1_001_paired_trimmed_paired_merged_contig_54883	0.189731	0.379461	1	0.189731	0.306965	0.694122	0.117235	0.498254	-0.703953	0.805463	0.0632436	0.189731	1.58496	0.0869725	0.139613	0.682797	0.05264	0.495263	-0.684824	0.908273	0.442705	0.442705	0	0.27106	0.231813	-0.225654	0.0392476	0.493701	0.229042	0.977451	0.88541	0.379461	-1.22239	0.386106	0.14098	-1.45351	0.245126	0.496536	1.47403	0.107538	1.13838	0.442705	-1.36257	0.687632	0.340106	-1.01565	0.347526	0.50391	1.07346	0.328367	0.632436	0.252974	-1.32193	0.431933	0.167435	-1.36721	0.264498	0.491003	1.39256	0.288907	0.0632436	0.0632436	0	0.0368037	0.036824	0.000795194	2.02913e-05	0.489582	-0.000795453	1	0.505948	0.316218	-0.678072	0.297024	0.145417	-1.03038	0.151606	0.498566	1.04147	0.41031	0.126487	0.252974	1	0.0848784	0.252135	1.57073	0.167257	0.502004	-1.57961	0.552809	0	0.252974	#DIV/0!	0.5	0.179633	-1.47687	0.320367	0.499939	1.51122	0.116204	0	0.126487	#DIV/0!	0.5	0.0844538	-2.56569	0.415546	0.505289	2.59913	1	0.252974	0.126487	-1	0.123475	0.0771238	-0.678972	0.0463513	0.495458	0.680552	0.806068
B-C1_ATCACG_L005_R1_001_paired_trimmed_paired_merged_contig_54884	hypothetical protein PRUPE_1G156100	594	[BLASTED, MAPPED, ANNOTATED]	B-C1_ATCACG_L005_R1_001_paired_trimmed_paired_merged_contig_54884	0.0429077	0.0429077	0	0.0429077	0.0347102	-0.305878	0.00819751	0.498254	0.305988	1	0.0429077	0.0858153	1	0.0590066	0.0631469	0.0978349	0.00414027	0.495263	-0.0979225	1	0.128723	0.214538	0.736966	0.0788148	0.112338	0.511311	0.0335235	0.493701	-0.512409	0.862125	0.128723	0.257446	1	0.056133	0.0956481	0.768886	0.039515	0.496536	-0.769901	0.648819	0.257446	0.0429077	-2.58496	0.155508	0.0329636	-2.23805	0.122545	0.50391	2.2414	0.331529	0.300354	0.171631	-0.807355	0.205132	0.113596	-0.852634	0.0915355	0.491003	0.857534	0.565499	0	0.0429077	#DIV/0!	0.5	0.0249833	-4.32289	0.475017	0.489582	4.34891	0.553089	0.128723	0.0858153	-0.584962	0.0755685	0.0394635	-0.937267	0.036105	0.498566	0.937963	0.665792	0.214538	0.0858153	-1.32193	0.143965	0.0855307	-0.751199	0.0584338	0.502004	0.753468	0.8351	0.300354	0.0429077	-2.80735	0.18506	0.0304681	-2.60262	0.154591	0.499939	2.6072	0.179082	0	0.0429077	#DIV/0!	0.5	0.0286489	-4.12538	0.471351	0.505289	4.15222	1	0	0	#DIV/0!							1	1	2.11491e-15	100	1	C:GO:0016021	C:integral component of membrane
B-C1_ATCACG_L005_R1_001_paired_trimmed_paired_merged_contig_54885	---NA---	280	[NO-BLAST]	B-C1_ATCACG_L005_R1_001_paired_trimmed_paired_merged_contig_54885	0.0910255	0.182051	1	0.0910255	0.14727	0.694122	0.0562447	0.498254	-0.696397	0.972125	0	0.273077	#DIV/0!	0.5	0.200942	-1.31515	0.299058	0.495263	1.34872	0.471411	0.273077	0.546153	1	0.1672	0.285981	0.774346	0.118781	0.493701	-0.783403	0.706228	0.182051	0.182051	0	0.0793881	0.0676368	-0.231114	0.0117513	0.496536	0.231413	0.980323	1.18333	0.81923	-0.530515	0.714783	0.62937	-0.183598	0.0854132	0.50391	0.202493	0.965182	0.364102	0.0910255	-2	0.24867	0.0602467	-2.04528	0.188423	0.491003	2.05394	0.385512	0.273077	0.182051	-0.584962	0.158913	0.106001	-0.584167	0.0529127	0.489582	0.586559	0.869058	0.182051	0.546153	1.58496	0.106875	0.251157	1.23266	0.144281	0.498566	-1.24107	0.48598	0.910255	0.182051	-2.32193	0.610821	0.181447	-1.7512	0.429374	0.502004	1.80307	0.391551	0.273077	0	#NUM!	0.168253	0.5	1.5713	0.331747	0.499939	-1.60593	0.282604	0	0	#DIV/0!							1	0.182051	0.182051	0	0.088858	0.111003	0.321028	0.0221452	0.495458	-0.321791	0.992189
B-C1_ATCACG_L005_R1_001_paired_trimmed_paired_merged_contig_54886	---NA---	237	[NO-BLAST]	B-C1_ATCACG_L005_R1_001_paired_trimmed_paired_merged_contig_54886	0.430163	0.430163	0	0.430163	0.34798	-0.305878	0.0821827	0.498254	0.316726	1	0.322622	0.537704	0.736966	0.44367	0.395667	-0.165199	0.0480028	0.495263	0.172032	1	1.29049	2.3659	0.874469	0.790143	1.23885	0.648815	0.448707	0.493701	-0.788859	0.484855	0.215081	0.645244	1.58496	0.0937919	0.239726	1.35385	0.145934	0.496536	-1.36169	0.444687	2.99037	2.53031	-0.241008	1.4291	0.578324	-1.30516	0.850778	0.713164	1.55797	0.144207	1.88623	1.6562	-0.187627	0.881362	0.85413	-0.0452794	0.0272322	0.491003	0.0528377	1	1.84023	1.70221	-0.112475	0.563237	0.438315	-0.361775	0.124922	0.489582	0.382736	0.848541	1.93224	1.6102	-0.263034	0.505065	0.543996	0.107127	0.0389309	0.498566	-0.113981	0.973117	0.874108	0.690085	-0.341037	0.79381	0.53592	-0.566775	0.257889	0.502004	0.622688	0.774733	0.460057	1.15014	1.32193	1.19268	0.534542	-1.15783	0.658138	0.70046	1.33181	0.192196	0	0.460057	#DIV/0!	0.5	0.143607	-1.7998	0.356393	0.505289	1.83475	1	0.920114	0.782097	-0.234465	0.787349	0.393429	-1.0009	0.39392	0.495458	1.07563	0.353997
B-C1_ATCACG_L005_R1_001_paired_trimmed_paired_merged_contig_54887	---NA---	245	[NO-BLAST]	B-C1_ATCACG_L005_R1_001_paired_trimmed_paired_merged_contig_54887	0.104029	0	#NUM!	0.104029	0.5	2.26494	0.395971	0.498254	-2.29929	0.601882	0.104029	0.104029	0	0.143061	0.0765494	-0.902165	0.0665114	0.495263	0.904614	0.897108	0.208058	0	#NUM!	0.12739	0.5	1.97267	0.37261	0.493701	-2.00755	0.371431	0	0	#DIV/0!							1	0.104029	0.312088	1.58496	0.0628381	0.23976	1.93188	0.176922	0.50391	-1.93996	0.470877	0.312088	0	#NUM!	0.213146	0.5	1.23009	0.286854	0.491003	-1.26309	0.254795	0.104029	0.208058	1	0.0605384	0.121144	1.0008	0.0606051	0.489582	-1.00263	0.795118	0	0.104029	#DIV/0!	0.5	0.0478394	-3.38566	0.452161	0.498566	3.41572	0.583227	0.104029	0	#NUM!	0.0698081	0.5	2.84046	0.430192	0.502004	-2.87285	0.711153	0	0.208058	#DIV/0!	0.5	0.147739	-1.75887	0.352261	0.499939	1.7938	0.306401	0	0	#DIV/0!							1	0.416117	0.312088	-0.415037	0.203104	0.190291	-0.0940091	0.0128127	0.495458	0.0948782	1
B-C1_ATCACG_L005_R1_001_paired_trimmed_paired_merged_contig_54888	---NA---	417	[NO-BLAST]	B-C1_ATCACG_L005_R1_001_paired_trimmed_paired_merged_contig_54888	0.244481	0.0611203	-2	0.244481	0.0494432	-2.30588	0.195038	0.498254	2.31411	0.432964	0.0611203	0.0611203	0	0.0840525	0.0449751	-0.902165	0.0390774	0.495263	0.903011	0.897108	0	0.122241	#DIV/0!	0.5	0.0640086	-2.96559	0.435991	0.493701	2.99747	0.455815	0.0611203	0.0611203	0	0.0266531	0.0227078	-0.231114	0.00394528	0.496536	0.231148	0.998822	0	0.244481	#DIV/0!	0.5	0.187821	-1.41257	0.312179	0.50391	1.44665	0.120353	0.183361	0	#NUM!	0.12523	0.5	1.99735	0.37477	0.491003	-2.03221	0.254795	0	0.183361	#DIV/0!	0.5	0.106763	-2.22751	0.393237	0.489582	2.26196	0.278315	0	0.0611203	#DIV/0!	0.5	0.0281071	-4.15292	0.471893	0.498566	4.17965	0.583227	0.122241	0.122241	0	0.0820287	0.121835	0.570729	0.0398064	0.502004	-0.572115	0.961619	0	0.366722	#DIV/0!	0.5	0.260404	-0.941177	0.239596	0.499939	0.971195	0.040268	0	0	#DIV/0!							1	0.0611203	0.122241	1	0.0298324	0.0745345	1.32103	0.0447021	0.495458	-1.32178	0.668979
B-C1_ATCACG_L005_R1_001_paired_trimmed_paired_merged_contig_53766	Retrovirus-related Pol polyprotein from transposon TNT 1-94	474	[BLASTED, MAPPED]	B-C1_ATCACG_L005_R1_001_paired_trimmed_paired_merged_contig_53766	0.107541	0.107541	0	0.107541	0.0869951	-0.305878	0.0205457	0.498254	0.306567	1	0	0	#DIV/0!							1	0.0537704	0.107541	1	0.0329226	0.0563114	0.774346	0.0233887	0.493701	-0.774699	0.878338	0.215081	0	#NUM!	0.0937919	0.5	2.41439	0.406208	0.496536	-2.44833	0.105191	0.107541	0.161311	0.584963	0.0649592	0.123927	0.93188	0.0589673	0.50391	-0.933744	0.71666	0.0537704	0	#NUM!	0.0367234	0.5	3.76716	0.463277	0.491003	-3.79553	0.554189	0.0537704	0.107541	1	0.0312909	0.0626164	1.0008	0.0313254	0.489582	-1.00129	0.795118	0	0.107541	#DIV/0!	0.5	0.0494542	-3.33776	0.450546	0.498566	3.36803	0.41031	0	0	#DIV/0!							1	0	0.0537704	#DIV/0!	0.5	0.0381816	-3.71098	0.461818	0.499939	3.7396	0.498195	0	0.0537704	#DIV/0!	0.5	0.0359018	-3.7998	0.464098	0.505289	3.82804	1	0.107541	0	#NUM!	0.0524899	0.5	3.25182	0.44751	0.495458	-3.28246	0.437935	20	4.33396e-27	63.24	3	P:GO:0015074; F:GO:0003676; F:GO:0008171	P:DNA integration; F:nucleic acid binding; F:O-methyltransferase activity
B-C1_ATCACG_L005_R1_001_paired_trimmed_paired_merged_contig_53772	short-chain dehydrogenase TIC 32, chloroplastic	229	[BLASTED, MAPPED, ANNOTATED]	B-C1_ATCACG_L005_R1_001_paired_trimmed_paired_merged_contig_53772	0.222595	0.779083	1.80735	0.222595	0.630239	1.50148	0.407644	0.498254	-1.55583	0.557396	0.222595	0.333893	0.584963	0.306113	0.245694	-0.317203	0.0604191	0.495263	0.322905	1	1.00168	0.556488	-0.847997	0.61331	0.291393	-1.07365	0.321917	0.493701	1.12087	0.454605	0.890381	0.333893	-1.41504	0.388274	0.12405	-1.64615	0.264224	0.496536	1.66722	0.20764	2.89374	3.00504	0.0544478	1.74794	2.3086	0.401365	0.560664	0.50391	-0.68952	0.579405	1.66946	0.779083	-1.09954	1.14019	0.515648	-1.14482	0.624542	0.691934	1.30409	0.254795	0.890381	0.44519	-1	0.518145	0.259215	-0.999205	0.25893	0.489582	1.03221	0.534165	0.44519	2.22595	2.32193	0.261355	1.02364	1.96962	0.762282	0.699361	-2.11199	0.0331517	2.55985	0.333893	-2.9386	1.71777	0.332785	-2.36787	1.38498	0.792623	2.74317	0.0468934	1.89206	1.55817	-0.280108	1.16577	1.10643	-0.0753692	0.0593387	0.499939	0.0959249	1	0	0.333893	#DIV/0!	0.5	0.222936	-1.1653	0.277064	0.505289	1.19778	1	0.779083	0	#NUM!	0.380266	0.5	0.394921	0.119734	0.495458	-0.412673	0.0868234	20	2.66331e-12	91	5	P:GO:0055114; F:GO:0102339; F:GO:0102340; F:GO:0102341; F:GO:0102342	P:oxidation-reduction process; F:3-oxo-arachidoyl-CoA reductase activity; F:3-oxo-behenoyl-CoA reductase activity; F:3-oxo-lignoceroyl-CoA reductase activity; F:3-oxo-cerotoyl-CoA reductase activity
B-C1_ATCACG_L005_R1_001_paired_trimmed_paired_merged_contig_54890	---NA---	274	[NO-BLAST]	B-C1_ATCACG_L005_R1_001_paired_trimmed_paired_merged_contig_54890	0.0930188	0.279056	1.58496	0.0930188	0.225743	1.27908	0.132724	0.498254	-1.28595	0.753381	0.0930188	0.186038	1	0.127919	0.136895	0.0978349	0.00897562	0.495263	-0.0982458	1	0.186038	0.465094	1.32193	0.113908	0.243536	1.09627	0.129629	0.493701	-1.10391	0.616756	0.372075	0.651132	0.807355	0.162253	0.241913	0.576241	0.0796597	0.496536	-0.581721	0.727857	0.465094	0.372075	-0.321928	0.280937	0.285845	0.0249891	0.00490853	0.50391	-0.0254666	1	0.186038	0.186038	0	0.127058	0.123132	-0.0452794	0.00392581	0.491003	0.0454493	1	0.558113	0.279056	-1	0.324786	0.162483	-0.999205	0.162304	0.489582	1.0123	0.553089	0.186038	0.465094	1.32193	0.109216	0.21388	0.969623	0.104665	0.498566	-0.975256	0.626187	0.186038	0.186038	0	0.124839	0.185421	0.570729	0.0605813	0.502004	-0.573935	0.961619	0.186038	0	#NUM!	0.114625	0.5	2.12501	0.385375	0.499939	-2.15967	0.384868	0	0.186038	#DIV/0!	0.5	0.124215	-2.00909	0.375785	0.505289	2.04393	1	0.279056	0	#NUM!	0.136206	0.5	1.87614	0.363794	0.495458	-1.91109	0.309295
B-C1_ATCACG_L005_R1_001_paired_trimmed_paired_merged_contig_54891	---NA---	785	[NO-BLAST]	B-C1_ATCACG_L005_R1_001_paired_trimmed_paired_merged_contig_54891	0.129871	0.0649354	-1	0.129871	0.0525295	-1.30588	0.0773413	0.498254	1.30817	0.616181	0	0.0649354	#DIV/0!	0.5	0.0477825	-3.38738	0.452218	0.495263	3.41743	0.565143	0	0.129871	#DIV/0!	0.5	0.068004	-2.87824	0.431996	0.493701	2.91047	0.25308	0	0.129871	#DIV/0!	0.5	0.0482505	-3.37331	0.45175	0.496536	3.40343	0.184793	0.129871	0.42208	1.70044	0.0784475	0.324261	2.04736	0.245814	0.50391	-2.06206	0.0466286	0.194806	0.0649354	-1.58496	0.133046	0.0429785	-1.63024	0.0900679	0.491003	1.63273	0.373129	0	0.0974031	#DIV/0!	0.5	0.0567137	-3.14016	0.443286	0.489582	3.17129	0.278315	0	0.194806	#DIV/0!	0.5	0.0895846	-2.48061	0.410415	0.498566	2.51433	0.107563	0.194806	0.194806	0	0.130723	0.19416	0.570729	0.0634367	0.502004	-0.574244	0.803141	0	0.0649354	#DIV/0!	0.5	0.0461097	-3.43878	0.45389	0.499939	3.46861	0.306401	0	0.0324677	#DIV/0!	0.5	0.0216783	-4.52761	0.478322	0.505289	4.5528	1	0.129871	0	#NUM!	0.0633891	0.5	2.97962	0.436611	0.495458	-3.01144	0.235548
B-C1_ATCACG_L005_R1_001_paired_trimmed_paired_merged_contig_54892	---NA---	1038	[NO-BLAST]	B-C1_ATCACG_L005_R1_001_paired_trimmed_paired_merged_contig_54892	0.196433	0.294649	0.584962	0.196433	0.238356	0.279085	0.0419236	0.498254	-0.282216	0.972125	0.343757	0.319203	-0.106915	0.472735	0.234884	-1.00908	0.23785	0.495263	1.03673	0.232679	0.245541	0.564744	1.20163	0.15034	0.295716	0.97598	0.145376	0.493701	-0.986747	0.264461	0.589298	0.491082	-0.263034	0.256979	0.18245	-0.494148	0.0745289	0.496536	0.499737	0.466359	5.43476	5.62217	0.0489096	0.370793	0.622498	0.747455	0.251705	0.50391	-0.788698	0.199772	6.24685	7.05894	0.176323	0.436011	0.438791	0.00916837	0.00277969	0.491003	-0.00958049	1	8.18338	8.55819	0.0646091	0.171467	0.271639	0.66376	0.100172	0.489582	-0.671276	0.464886	10.3698	11.4942	0.148523	0.259466	0.440371	0.763172	0.180905	0.498566	-0.78432	0.183038	5.99698	4.18539	-0.518873	0.461352	0.269199	-0.777194	0.192153	0.502004	0.800596	0.450378	11.6191	7.37128	-0.656516	0.317703	0.575372	0.856815	0.257669	0.499939	-0.894721	0.116204	0.937028	5.68463	2.6009	0.5	0.0655778	-2.93065	0.434422	0.505289	2.96267	1	9.05793	7.05894	-0.35973	0.131832	0.224573	0.768487	0.0927413	0.495458	-0.774063	0.411342
B-C1_ATCACG_L005_R1_001_paired_trimmed_paired_merged_contig_54893	---NA---	349	[NO-BLAST]	B-C1_ATCACG_L005_R1_001_paired_trimmed_paired_merged_contig_54893	0.0730291	0.219087	1.58496	0.0730291	0.177231	1.27908	0.104202	0.498254	-1.28332	0.753381	0	0.0730291	#DIV/0!	0.5	0.0537382	-3.21791	0.446262	0.495263	3.24871	0.726013	0.146058	0.146058	0	0.0894288	0.0764802	-0.225654	0.0129487	0.493701	0.226025	1	0	0.365145	#DIV/0!	0.5	0.135661	-1.88192	0.364339	0.496536	1.91686	0.127858	0.292116	0.584233	1	0.176451	0.448834	1.34692	0.272383	0.50391	-1.37418	0.331693	0	0.0730291	#DIV/0!	0.5	0.0483354	-3.37077	0.451665	0.491003	3.4009	0.554189	0.0730291	0.146058	1	0.0424983	0.0850434	1.0008	0.0425452	0.489582	-1.0017	0.795118	0	0.146058	#DIV/0!	0.5	0.067167	-2.8961	0.432833	0.498566	2.92827	0.41031	0.146058	0.365145	1.32193	0.0980114	0.363934	1.89266	0.265923	0.502004	-1.91125	0.38605	0	0	#DIV/0!							1	0	0	#DIV/0!							1	0	0.0730291	#DIV/0!	0.5	0.0445285	-3.48913	0.455471	0.495458	3.51873	0.496384
B-C1_ATCACG_L005_R1_001_paired_trimmed_paired_merged_contig_54894	---NA---	213	[NO-BLAST]	B-C1_ATCACG_L005_R1_001_paired_trimmed_paired_merged_contig_54894	0.119658	0.837606	2.80735	0.119658	0.677581	2.50148	0.557923	0.701978	-2.56294	0.372986	0.717948	0.957264	0.415037	0.987321	0.704399	-0.487128	0.282923	0.495263	0.563328	0.782448	0.478632	0.957264	1	0.293058	0.50125	0.774346	0.208193	0.493701	-0.801845	0.641573	2.2735	1.67521	-0.440573	0.99142	0.622386	-0.671687	0.369034	0.496536	0.766387	0.382145	4.93988	3.77466	-0.38813	0.50595	0.643487	0.346917	0.137537	0.50391	-0.373186	0.88945	6.15434	8.63248	0.488172	0.817226	0.712778	-0.197283	0.104448	0.491003	0.223226	0.950424	14.6555	9.07559	-0.691381	1.11413	0.766389	-0.539773	0.347744	0.489582	0.642091	0.580104	15.5582	16.0341	0.0434715	1.0537	1.10053	0.0627327	0.0468288	0.498566	-0.0782836	0.995089	3.87313	3.21667	-0.267933	0.722662	0.357783	-1.01423	0.364878	0.502004	1.07787	0.617095	5.28452	7.02415	0.41055	0.663533	0.33987	-0.965186	0.323663	0.499939	1.01801	0.487179	2.88843	12.7025	2.13676	1.2452	0.479365	-1.37718	0.765833	0.708333	1.57579	0.935832	15.5253	12.0625	-0.364096	0.876065	0.802559	-0.126431	0.073506	0.495458	0.146246	0.993724
B-C1_ATCACG_L005_R1_001_paired_trimmed_paired_merged_contig_54895	---NA---	815	[NO-BLAST]	B-C1_ATCACG_L005_R1_001_paired_trimmed_paired_merged_contig_54895	0.156363	0.0625452	-1.32193	0.156363	0.0505959	-1.62781	0.105767	0.498254	1.63124	0.521012	0.0625452	0.12509	1	0.086012	0.0920472	0.0978349	0.00603514	0.495263	-0.0980209	1	0.0625452	0.156363	1.32193	0.0382953	0.081876	1.09627	0.0435807	0.493701	-1.09714	0.616756	0.218908	0.12509	-0.807355	0.0954606	0.0464744	-1.03847	0.0489862	0.496536	1.03962	0.449391	0.312726	0.375271	0.263034	0.1889	0.2883	0.609952	0.0994005	0.50391	-0.617998	0.5929	0.406544	0.187635	-1.11548	0.277656	0.124189	-1.16076	0.153467	0.491003	1.17086	0.285601	0.0625452	0.0625452	0	0.0363973	0.0364174	0.000795194	2.00672e-05	0.489582	-0.000795448	1	0.0625452	0	#NUM!	0.0367179	0.5	3.76737	0.463282	0.498566	-3.79575	0.27369	0.0938177	0.0625452	-0.584962	0.0629558	0.0623377	-0.0142336	0.000618065	0.502004	0.014247	1	0	0.0938177	#DIV/0!	0.5	0.0666187	-2.90793	0.433381	0.499939	2.94005	0.189205	0	0.12509	#DIV/0!	0.5	0.0835212	-2.58171	0.416479	0.505289	2.61509	1	0.0625452	0.0625452	0	0.0305279	0.0381361	0.321028	0.00760818	0.495458	-0.321119	0.992189
B-C1_ATCACG_L005_R1_001_paired_trimmed_paired_merged_contig_54896	---NA---	702	[NO-BLAST]	B-C1_ATCACG_L005_R1_001_paired_trimmed_paired_merged_contig_54896	0.072613	0.326758	2.16992	0.072613	0.264331	1.86405	0.191718	0.498254	-1.87388	0.388962	0.108919	0.181532	0.736966	0.149786	0.13358	-0.165199	0.0162061	0.495263	0.165993	1	0.108919	0.544597	2.32193	0.0666895	0.285167	2.09627	0.218477	0.493701	-2.10763	0.0839191	0.181532	0.217839	0.263034	0.079162	0.080933	0.0319203	0.00177102	0.496536	-0.0319694	1	22.0749	18.4132	-0.261663	0.065792	0.278923	2.08388	0.213131	0.50391	-2.09475	0.093345	19.5681	22.3374	0.190951	0.247962	0.21627	-0.197283	0.0316915	0.491003	0.199812	0.950424	20.71	25.7103	0.31202	0.0845123	0.190257	1.17072	0.105745	0.489582	-1.17549	0.397804	20.3687	32.548	0.676212	0.0639426	0.217049	1.76317	0.153106	0.498566	-1.76981	0.143264	21.5499	13.2554	-0.701099	0.146179	0.0361861	-2.01423	0.109993	0.502004	2.01723	0.505011	22.4555	17.9539	-0.322772	0.178959	0.103123	-0.795261	0.0758357	0.499939	0.798869	0.571486	1.1943	15.7884	3.72463	0.5	0.0242414	-4.36638	0.475759	0.505289	4.39223	1	26.4321	23.0329	-0.198593	0.017721	0.0442748	1.32103	0.0265538	0.495458	-1.3213	0.668979
B-C1_ATCACG_L005_R1_001_paired_trimmed_paired_merged_contig_54897	---NA---	515	[NO-BLAST]	B-C1_ATCACG_L005_R1_001_paired_trimmed_paired_merged_contig_54897	0.0494896	0	#NUM!	0.0494896	0.5	3.33673	0.45051	0.498254	-3.36701	0.601882	0	0.0989792	#DIV/0!	0.5	0.0728335	-2.77925	0.427167	0.495263	2.81189	0.565143	0	0.296938	#DIV/0!	0.5	0.155485	-1.68515	0.344515	0.493701	1.72001	0.134708	0.0989792	0.0989792	0	0.0431625	0.0367734	-0.231114	0.00638905	0.496536	0.231202	0.980323	0.0494896	0.197958	2	0.0298938	0.152081	2.34692	0.122187	0.50391	-2.3501	0.328367	0.0494896	0.148469	1.58496	0.0337998	0.0982664	1.53968	0.0644666	0.491003	-1.54103	0.560632	0.148469	0.0989792	-0.584963	0.0863994	0.0576314	-0.584167	0.0287681	0.489582	0.584875	0.869058	0	0.0494896	#DIV/0!	0.5	0.0227585	-4.45745	0.477241	0.498566	4.48292	0.583227	0.544386	0.445407	-0.289507	0.365307	0.443929	0.281222	0.0786228	0.502004	-0.292006	0.960289	0.0494896	0.148469	1.58496	0.0304925	0.105426	1.7897	0.0749332	0.499939	-1.79127	0.482425	0	0.0494896	#DIV/0!	0.5	0.0330436	-3.91949	0.466956	0.505289	3.9472	1	0.0989792	0.0494896	-1	0.0483111	0.0301756	-0.678972	0.0181355	0.495458	0.679214	0.905722
B-C1_ATCACG_L005_R1_001_paired_trimmed_paired_merged_contig_54898	N amino acid transport system protein-like	563	[BLASTED]	B-C1_ATCACG_L005_R1_001_paired_trimmed_paired_merged_contig_54898	0.0905405	0	#NUM!	0.0905405	0.5	2.46529	0.409459	0.498254	-2.49906	0.432964	0	0	#DIV/0!							1	0	0	#DIV/0!							1	0.271622	0.226351	-0.263034	0.118448	0.0840955	-0.494148	0.0343521	0.496536	0.495341	0.751613	0.0452703	0	#NUM!	0.0273452	0.5	4.19257	0.472655	0.50391	-4.21913	0.634841	0	0.0905405	#DIV/0!	0.5	0.0599256	-3.06068	0.440074	0.491003	3.09216	0.382101	0	0	#DIV/0!							1	0	0.135811	#DIV/0!	0.5	0.0624546	-3.00105	0.437545	0.498566	3.03278	0.292689	0	0.0905405	#DIV/0!	0.5	0.0902402	-2.47009	0.40976	0.502004	2.50384	0.364622	0	0.362162	#DIV/0!	0.5	0.257166	-0.959227	0.242834	0.499939	0.989487	0.0134494	0	0.407432	#DIV/0!	0.5	0.272037	-0.878124	0.227963	0.505289	0.907231	1	0.271622	0.181081	-0.584963	0.132577	0.110412	-0.263934	0.022165	0.495458	0.264863	0.972541	4	1.42492e-28	52.19
B-C1_ATCACG_L005_R1_001_paired_trimmed_paired_merged_contig_54899	---NA---	213	[NO-BLAST]	B-C1_ATCACG_L005_R1_001_paired_trimmed_paired_merged_contig_54899	0.119658	0	#NUM!	0.119658	0.5	2.06301	0.380342	0.498254	-2.09778	0.601882	0	0.239316	#DIV/0!	0.5	0.1761	-1.50554	0.3239	0.495263	1.53998	0.565143	0	0.358974	#DIV/0!	0.5	0.187969	-1.41143	0.312031	0.493701	1.44551	0.353963	0.119658	0	#NUM!	0.05218	0.5	3.26036	0.44782	0.496536	-3.29097	0.480567	0.119658	0.478632	2	0.0722785	0.367707	2.34692	0.295428	0.50391	-2.36544	0.328367	0.119658	0.119658	0	0.0817226	0.0791975	-0.0452794	0.00252505	0.491003	0.0453498	1	0.239316	0.478632	1	0.139267	0.278687	1.0008	0.13942	0.489582	-1.01046	0.662316	0.478632	0.239316	-1	0.280987	0.110053	-1.3523	0.170934	0.498566	1.36307	0.466261	0.119658	0	#NUM!	0.0802957	0.5	2.63853	0.419704	0.502004	-2.67171	0.711153	0.59829	0.119658	-2.32193	0.36863	0.0849675	-2.11719	0.283662	0.499939	2.13611	0.328647	0	0.119658	#DIV/0!	0.5	0.0798941	-2.64577	0.420106	0.505289	2.67891	1	0.119658	0.119658	0	0.0584043	0.0729599	0.321028	0.0145556	0.495458	-0.321358	1
B-C1_ATCACG_L005_R1_001_paired_trimmed_paired_merged_contig_53786	ATP synthase subunit beta, mitochondrial	385	[BLASTED, MAPPED, ANNOTATED]	B-C1_ATCACG_L005_R1_001_paired_trimmed_paired_merged_contig_53786	0.0662004	0.132401	1	0.0662004	0.107106	0.694122	0.0409052	0.498254	-0.695327	0.972125	0.132401	0.198601	0.584963	0.182077	0.14614	-0.317203	0.0359376	0.495263	0.319232	1	0.331002	0.264802	-0.321928	0.202667	0.138658	-0.547582	0.0640091	0.493701	0.551311	0.812998	0.529603	0.662004	0.321928	0.230947	0.245952	0.090814	0.0150049	0.496536	-0.0920453	0.998822	0	0.198601	#DIV/0!	0.5	0.152574	-1.71241	0.347426	0.50391	1.7473	0.202425	0.132401	0	#NUM!	0.0904255	0.5	2.46713	0.409575	0.491003	-2.50089	0.373129	0.264802	0.0662004	-2	0.154098	0.0385457	-1.9992	0.115552	0.489582	2.00254	0.417009	0.198601	0.331002	0.736966	0.116591	0.152216	0.384661	0.0356248	0.498566	-0.386307	0.881082	0.264802	0.0662004	-2	0.177693	0.0659808	-1.42927	0.111713	0.502004	1.43363	0.701736	0.198601	0.198601	0	0.122366	0.141024	0.204739	0.0186581	0.499939	-0.205587	1	0	0	#DIV/0!							1	0.132401	0.662004	2.32193	0.064624	0.403648	2.64296	0.339024	0.495458	-2.66461	0.0396727	20	1.84053e-30	78.03	5	P:GO:0015986; F:GO:0005524; F:GO:0046933; C:GO:0005743; C:GO:0045261	P:ATP synthesis coupled proton transport; F:ATP binding; F:proton-transporting ATP synthase activity, rotational mechanism; C:mitochondrial inner membrane; C:proton-transporting ATP synthase complex, catalytic core F(1)
B-C1_ATCACG_L005_R1_001_paired_trimmed_paired_merged_contig_54900	ER membrane protein complex subunit 6	525	[BLASTED, MAPPED, ANNOTATED]	B-C1_ATCACG_L005_R1_001_paired_trimmed_paired_merged_contig_54900	0.339829	0.242735	-0.485427	0.339829	0.19636	-0.791305	0.143468	0.498254	0.804205	0.686656	0.388376	0.291282	-0.415037	0.534094	0.214338	-1.3172	0.319755	0.495263	1.35546	0.274588	0.0970939	0.388376	2	0.0594489	0.203364	1.77435	0.143916	0.493701	-1.78017	0.340078	0.825298	0.534017	-0.628031	0.359893	0.198401	-0.859145	0.161491	0.496536	0.874191	0.290423	0.582564	0.679657	0.222392	0.351893	0.522144	0.56931	0.170251	0.50391	-0.594221	0.584118	0.48547	0.242735	-1	0.33156	0.160658	-1.04528	0.170902	0.491003	1.05916	0.397557	0.388376	0.339829	-0.192645	0.22601	0.197868	-0.19185	0.0281422	0.489582	0.193903	0.981696	0.291282	0.194188	-0.584962	0.171001	0.0893002	-0.937267	0.0817005	0.498566	0.940821	0.517061	0.242735	0.0970939	-1.32193	0.162886	0.0967719	-0.751199	0.0661137	0.502004	0.754103	0.8351	0.048547	0	#NUM!	0.0299117	0.5	4.06315	0.470088	0.499939	-4.09025	0.560951	0.0970939	0	#NUM!	1.01039	0.5	-1.01491	0.510389	0.708333	1.13602	2.898e-07	0.436923	0.0970939	-2.16993	0.213259	0.0592017	-1.8489	0.154057	0.495458	1.8553	0.250783	20	1.36734e-08	86.82	3	P:GO:0000045; C:GO:0005783; C:GO:0072546	P:autophagosome assembly; C:endoplasmic reticulum; C:ER membrane protein complex
B-C1_ATCACG_L005_R1_001_paired_trimmed_paired_merged_contig_54901	---NA---	365	[NO-BLAST]	B-C1_ATCACG_L005_R1_001_paired_trimmed_paired_merged_contig_54901	0.209483	0	#NUM!	0.209483	0.5	1.25509	0.290517	0.498254	-1.28828	0.327038	0	0	#DIV/0!							1	0.0698278	0.0698278	0	0.0427543	0.0365638	-0.225654	0.00619052	0.493701	0.225739	1	0.139656	0.139656	0	0.0609005	0.0518858	-0.231114	0.00901469	0.496536	0.23129	0.980323	0.139656	0.209483	0.584963	0.0843579	0.160935	0.93188	0.0765768	0.50391	-0.935021	0.71666	0.0698278	0.0698278	0	0.0476901	0.0462166	-0.0452794	0.00147352	0.491003	0.0453034	1	0.139656	0.0698278	-1	0.0812707	0.0406578	-0.999205	0.0406129	0.489582	1.00003	0.795118	0.139656	0	#NUM!	0.0819866	0.5	2.60847	0.418013	0.498566	-2.64175	0.27369	0.209483	0.0698278	-1.58496	0.140573	0.0695962	-1.01423	0.0709763	0.502004	1.01671	0.8351	0	0	#DIV/0!							1	0	0	#DIV/0!							1	0	0	#DIV/0!							1
B-C1_ATCACG_L005_R1_001_paired_trimmed_paired_merged_contig_54902	---NA---	219	[NO-BLAST]	B-C1_ATCACG_L005_R1_001_paired_trimmed_paired_merged_contig_54902	0.814658	2.56035	1.65208	0.814658	2.0712	1.3462	1.25654	0.789588	-1.84151	0.225517	0.931038	2.09483	1.16993	1.28036	1.54148	0.26776	0.261113	0.495263	-0.373999	0.902235	0.698278	2.09483	1.58496	0.427543	1.09691	1.35931	0.669371	0.693731	-1.51518	0.186765	2.09483	3.60777	0.784271	0.913507	1.34038	0.553157	0.426876	0.496536	-0.698717	0.384101	3.76214	2.33147	-0.690316	0.913878	0.536449	-0.76856	0.377429	0.50391	0.856234	0.538971	3.39122	3.33823	-0.0227201	1.4307	0.616222	-1.2152	0.814483	0.691934	1.46291	0.169044	4.39799	3.23226	-0.444302	0.474079	0.609866	0.363365	0.135787	0.489582	-0.387908	0.847987	4.66293	4.71592	0.0163018	0.751544	1.01686	0.436191	0.265316	0.498566	-0.510544	0.631645	2.5964	1.48366	-0.807355	1.09334	1.39192	0.348337	0.298583	0.502004	-0.458792	0.839804	3.70915	2.43744	-0.605721	0.286824	0.247919	-0.210299	0.0389053	0.499939	0.213867	1	0.264939	2.75537	3.37851	0.5	0.543937	0.12151	0.0439366	0.505289	-0.12921	1	4.18604	4.23903	0.0181473	0.397629	1.2773	1.6836	0.879668	0.692236	-1.89956	0.0346596
B-C1_ATCACG_L005_R1_001_paired_trimmed_paired_merged_contig_54903	---NA---	422	[NO-BLAST]	B-C1_ATCACG_L005_R1_001_paired_trimmed_paired_merged_contig_54903	0.241584	0.241584	0	0.241584	0.19543	-0.305878	0.0461547	0.498254	0.30934	1	0.0603961	0	#NUM!	0.0830567	0.5	2.58976	0.416943	0.495263	-2.62311	0.429612	0.0603961	0.724753	3.58496	0.0369795	0.379501	3.35931	0.342522	0.493701	-3.37673	0.0444696	0	0.120792	#DIV/0!	0.5	0.0448775	-3.47786	0.455122	0.496536	3.50752	0.382145	0.362377	0.603961	0.736966	0.218891	0.46399	1.08388	0.245099	0.50391	-1.11125	0.368656	0.120792	0.422773	1.80735	0.0824972	0.279819	1.76208	0.197321	0.491003	-1.77309	0.309379	0	0.30198	#DIV/0!	0.5	0.17583	-1.50774	0.32417	0.489582	1.5422	0.126417	0	0.422773	#DIV/0!	0.5	0.194418	-1.36276	0.305582	0.498566	1.39661	0.0763182	1.26832	0.181188	-2.80735	0.851097	0.180587	-2.23663	0.670509	0.707971	2.33497	0.0773755	0.120792	0.0603961	-1	0.0744247	0.0428864	-0.795261	0.0315383	0.499939	0.795886	0.8562	0	0	#DIV/0!							1	0	0.30198	#DIV/0!	0.5	0.184129	-1.44121	0.315871	0.495458	1.47542	0.0650447
B-C1_ATCACG_L005_R1_001_paired_trimmed_paired_merged_contig_54904	---NA---	292	[NO-BLAST]	B-C1_ATCACG_L005_R1_001_paired_trimmed_paired_merged_contig_54904	0.261854	0.17457	-0.584962	0.261854	0.141218	-0.89084	0.120636	0.498254	0.898971	0.805463	0	0	#DIV/0!							1	0.17457	0.17457	0	0.106886	0.0914095	-0.225654	0.0154763	0.493701	0.226184	1	0.17457	0.261854	0.584962	0.0761256	0.0972859	0.353848	0.0211603	0.496536	-0.354481	0.937548	0.17457	0	#NUM!	0.105447	0.5	2.2454	0.394553	0.50391	-2.27981	0.470877	0.17457	0.17457	0	0.119225	0.115542	-0.0452794	0.00368381	0.491003	0.045429	1	0	0.17457	#DIV/0!	0.5	0.101644	-2.2984	0.398356	0.489582	2.33266	0.383721	0.261854	0.436424	0.736966	0.153725	0.200696	0.384661	0.0469711	0.498566	-0.387518	0.881082	0.0872848	0	#NUM!	0.0585719	0.5	3.09365	0.441428	0.502004	-3.12498	0.711153	0.349139	0.17457	-1	0.215118	0.123959	-0.795261	0.0911587	0.499939	0.800469	0.741752	0	0.261854	#DIV/0!	0.5	0.174837	-1.51592	0.325163	0.505289	1.5504	1	0.349139	0.17457	-1	0.170413	0.106441	-0.678972	0.0639711	0.495458	0.681979	0.806068
B-C1_ATCACG_L005_R1_001_paired_trimmed_paired_merged_contig_54905	---NA---	363	[NO-BLAST]	B-C1_ATCACG_L005_R1_001_paired_trimmed_paired_merged_contig_54905	0	0	#DIV/0!							1	0	0	#DIV/0!							1	0.140425	0.210638	0.584963	0.0859798	0.110296	0.359308	0.024316	0.493701	-0.36013	0.980961	0.210638	0.491488	1.22239	0.091854	0.182601	0.991278	0.0907468	0.496536	-0.995423	0.518197	0	0.140425	#DIV/0!	0.5	0.107881	-2.21249	0.392119	0.50391	2.24697	0.328367	0	0	#DIV/0!							1	0.0702125	0	#NUM!	0.0408592	0.5	3.61319	0.459141	0.489582	-3.64225	0.553089	0.491488	0.210638	-1.22239	0.288534	0.0968648	-1.5747	0.191669	0.498566	1.58632	0.26007	0	0	#DIV/0!							1	0	0.631913	#DIV/0!	0.5	0.448713	-0.156137	0.0512875	0.499939	0.164344	0.007683	0.140425	0.28085	1	1.46131	0.18752	-2.96214	1.27379	0.794809	3.22441	0.0233377	0.421275	0.631913	0.584962	0.205622	0.3853	0.905991	0.179679	0.495458	-0.923636	0.465783
B-C1_ATCACG_L005_R1_001_paired_trimmed_paired_merged_contig_54906	---NA---	592	[NO-BLAST]	B-C1_ATCACG_L005_R1_001_paired_trimmed_paired_merged_contig_54906	0.129158	0	#NUM!	0.129158	0.5	1.95279	0.370842	0.498254	-1.98769	0.327038	0	0.129158	#DIV/0!	0.5	0.0950403	-2.39532	0.40496	0.495263	2.42931	0.471411	0.0861052	0.0430526	-1	0.0527207	0.0225436	-1.22565	0.0301772	0.493701	1.22603	0.733718	0.301368	0.387474	0.36257	0.13142	0.143957	0.131456	0.0125372	0.496536	-0.132052	0.980323	0.0430526	0.129158	1.58496	0.0260056	0.0992249	1.93188	0.0732193	0.50391	-1.93327	0.470877	0.0861052	0	#NUM!	0.0588071	0.5	3.08787	0.441193	0.491003	-3.11923	0.373129	0	0	#DIV/0!							1	0.258316	0.0861052	-1.58496	0.151648	0.0395968	-1.93727	0.112051	0.498566	1.94051	0.215152	0	0	#DIV/0!							1	0	0.0861052	#DIV/0!	0.5	0.0611421	-3.03169	0.438858	0.499939	3.06329	0.306401	0	0.17221	#DIV/0!	0.5	0.114983	-2.12051	0.385017	0.505289	2.15518	1	0	0.602737	#DIV/0!	0.5	0.367511	-0.444142	0.132489	0.495458	0.463482	0.0003221
B-C1_ATCACG_L005_R1_001_paired_trimmed_paired_merged_contig_54907	---NA---	279	[NO-BLAST]	B-C1_ATCACG_L005_R1_001_paired_trimmed_paired_merged_contig_54907	0.182704	0.0913518	-1	0.182704	0.073899	-1.30588	0.108805	0.498254	1.3104	0.758072	0.182704	0	#NUM!	0.251254	0.5	0.992782	0.248746	0.495263	-1.02347	0.200191	0	0.182704	#DIV/0!	0.5	0.0956688	-2.38581	0.404331	0.493701	2.41983	0.455815	0.0913518	0.0913518	0	0.0398363	0.0339396	-0.231114	0.00589671	0.496536	0.231189	0.998822	0.182704	0.274055	0.584962	0.110361	0.210542	0.93188	0.100181	0.50391	-0.937249	0.71666	0.274055	0.274055	0	0.187171	0.181388	-0.0452794	0.00578319	0.491003	0.0456472	1	0	0	#DIV/0!							1	0	0.730814	#DIV/0!	0.5	0.336076	-0.573141	0.163924	0.498566	0.596122	0.0522607	0	0.0913518	#DIV/0!	0.5	0.0910488	-2.45722	0.408951	0.502004	2.49101	0.562517	0	0	#DIV/0!							1	0	0	#DIV/0!							1	0.182704	0.0913518	-1	0.0891765	0.0557005	-0.678972	0.0334759	0.495458	0.679796	0.905722
B-C1_ATCACG_L005_R1_001_paired_trimmed_paired_merged_contig_54908	---NA---	287	[NO-BLAST]	B-C1_ATCACG_L005_R1_001_paired_trimmed_paired_merged_contig_54908	0.177611	0.355222	1	0.177611	0.287357	0.694122	0.109746	0.498254	-0.702745	0.876945	0.355222	0.0888054	-2	0.4885	0.0653471	-2.90217	0.423153	0.495263	2.93285	0.154695	0.177611	0.532832	1.58496	0.108748	0.279006	1.35931	0.170258	0.493701	-1.36993	0.521614	0.355222	0.266416	-0.415037	0.154904	0.0989808	-0.646152	0.0559229	0.496536	0.648567	0.745402	0	0.444027	#DIV/0!	0.5	0.341122	-0.551641	0.158878	0.50391	0.574065	0.0698491	0.888054	0.621638	-0.514573	0.606512	0.411441	-0.559853	0.195072	0.491003	0.592864	0.668403	0.355222	0.532832	0.584963	0.206716	0.310246	0.585758	0.103529	0.489582	-0.594836	0.786602	0.177611	2.04252	3.52356	0.104269	0.939285	3.17126	0.835017	0.699361	-3.27935	0.001878	0.266416	0	#NUM!	0.178777	0.5	1.48377	0.321223	0.502004	-1.51814	0.497771	0	0	#DIV/0!							1	0	0	#DIV/0!							1	0.177611	0.177611	0	0.0866907	0.108296	0.321028	0.0216051	0.495458	-0.321755	0.992189
B-C1_ATCACG_L005_R1_001_paired_trimmed_paired_merged_contig_54909	---NA---	764	[NO-BLAST]	B-C1_ATCACG_L005_R1_001_paired_trimmed_paired_merged_contig_54909	0.0333601	0.166801	2.32193	0.0333601	0.134933	2.01605	0.101573	0.498254	-2.01861	0.544818	0.0333601	0.233521	2.80735	0.0458768	0.171835	1.90519	0.125959	0.495263	-1.90935	0.453937	0.0667203	0.300241	2.16993	0.0408517	0.157215	1.94427	0.116363	0.493701	-1.94775	0.25308	0.266881	0.300241	0.169925	0.116381	0.111548	-0.0611891	0.00483284	0.496536	0.0613796	1	0.266881	0.266881	0	0.161208	0.20503	0.346917	0.0438227	0.50391	-0.349674	0.867067	0.500402	0.200161	-1.32193	0.341759	0.13248	-1.36721	0.209279	0.491003	1.38313	0.169044	0.266881	0.366962	0.459432	0.155308	0.213666	0.460227	0.0583582	0.489582	-0.463912	0.748716	0.133441	0.10008	-0.415037	0.078338	0.0460235	-0.767342	0.0323145	0.498566	0.768022	0.669013	0.233521	0.0667203	-1.80735	0.156703	0.066499	-1.23663	0.0902038	0.502004	1.23991	0.601561	0	0.0667203	#DIV/0!	0.5	0.0473772	-3.39966	0.452623	0.499939	3.42966	0.306401	0	0.0667203	#DIV/0!	0.5	0.0445483	-3.48849	0.455452	0.505289	3.51809	1	0.0667203	0.500402	2.90689	0.0325658	0.305114	3.22792	0.272548	0.495458	-3.2394	0.002557
B-C1_ATCACG_L005_R1_001_paired_trimmed_paired_merged_contig_5491	tubby-like F-box protein 3	2457	[BLASTED]	B-C1_ATCACG_L005_R1_001_paired_trimmed_paired_merged_contig_5491	45.5076	55.4556	0.285225	45.5076	44.8608	-0.0206526	0.646814	0.498254	0.647143	0.805463	32.1883	52.2502	0.698901	44.2653	38.4481	-0.203264	5.81721	0.513768	5.82076	1.065e-08	69.2832	77.1876	0.155864	42.4208	40.4176	-0.0697897	2.00325	0.496527	2.00446	0.0350709	85.6107	76.0984	-0.169925	37.3328	28.2726	-0.401039	9.06019	0.544904	9.06907	0	60.1339	51.1714	-0.232841	36.3234	39.3122	0.114076	2.98875	0.508973	-2.99093	0.0005252	65.3724	62.5509	-0.0636518	44.6473	41.4003	-0.108931	3.24698	0.497399	3.24881	0.0003763	69.4802	67.6027	-0.0395224	40.4331	39.3622	-0.0387272	1.07093	0.490417	1.07163	0.369596	59.6153	66.7624	0.163355	34.9979	30.7017	-0.18895	4.29619	0.515856	4.30035	6.616e-12	62.2708	41.3686	-0.590018	41.7864	41.2314	-0.0192893	0.55498	0.502004	0.555315	0.829215	57.7273	53.0075	-0.123058	35.568	37.6399	0.0816803	2.07183	0.503241	-2.07344	0.0186793	3.52692	34.7505	3.30055	36.7022	23.2025	-0.661588	13.4997	0.599213	13.5159	1.418e-14	66.8143	58.2149	-0.19877	32.6116	35.4957	0.122259	2.88409	0.501903	-2.88668	4.469e-05	20	0	94.73
B-C1_ATCACG_L005_R1_001_paired_trimmed_paired_merged_contig_54910	---NA---	239	[NO-BLAST]	B-C1_ATCACG_L005_R1_001_paired_trimmed_paired_merged_contig_54910	0.106641	0	#NUM!	0.106641	0.5	2.22917	0.393359	0.498254	-2.26361	0.601882	0	0	#DIV/0!							1	0.853126	0.319922	-1.41504	0.522354	0.16752	-1.64069	0.354834	0.493701	1.67862	0.286601	0	0.106641	#DIV/0!	0.5	0.0396199	-3.65763	0.46038	0.496536	3.68649	0.554903	0.319922	0.213282	-0.584963	0.193247	0.163853	-0.238045	0.0293941	0.50391	0.239853	1	0.639845	0	#NUM!	0.436993	0.5	0.194317	0.0630066	0.491003	-0.204276	0.0720616	0.213282	0.213282	0	0.124116	0.124185	0.000795194	6.84301e-05	0.489582	-0.000798133	1	0.533204	0.853126	0.678072	0.313024	0.392323	0.325767	0.0792986	0.498566	-0.33528	0.877479	0.213282	0	#NUM!	0.143121	0.5	1.80469	0.356879	0.502004	-1.83964	0.562517	0.106641	0.533204	2.32193	0.0657055	0.378621	2.52667	0.312915	0.499939	-2.54597	0.206675	0.106641	0	#NUM!	1.10974	0.5	-1.15022	0.609737	0.708333	1.30184	0.0005445	0	0	#DIV/0!							1
B-C1_ATCACG_L005_R1_001_paired_trimmed_paired_merged_contig_54911	---NA---	370	[NO-BLAST]	B-C1_ATCACG_L005_R1_001_paired_trimmed_paired_merged_contig_54911	0.137768	0.137768	0	0.137768	0.111448	-0.305878	0.0263207	0.498254	0.307008	1	0	0.0688842	#DIV/0!	0.5	0.0506881	-3.30221	0.449312	0.495263	3.33264	0.726013	0.0688842	0.137768	1	0.0421766	0.0721394	0.774346	0.0299628	0.493701	-0.774925	0.878338	0.0688842	0.137768	1	0.0300388	0.0511846	0.768886	0.0211459	0.496536	-0.769177	0.831282	0.137768	0.551074	2	0.083218	0.42336	2.34692	0.340142	0.50391	-2.37144	0.114724	0	0.344421	#DIV/0!	0.5	0.22796	-1.13315	0.27204	0.491003	1.16534	0.128344	0.0688842	0.137768	1	0.0400862	0.0802167	1.0008	0.0401304	0.489582	-1.0016	0.795118	0.0688842	0.206653	1.58496	0.0404393	0.0950323	1.23266	0.0545929	0.498566	-1.23387	0.647256	0.206653	0.137768	-0.584962	0.138673	0.137311	-0.0142336	0.00136141	0.502004	0.0142985	1	0.0688842	0	#NUM!	0.0424422	0.5	3.55836	0.457558	0.499939	-3.58765	0.560951	0	0.137768	#DIV/0!	0.5	0.0919862	-2.44244	0.408014	0.505289	2.47628	1	0	0.275537	#DIV/0!	0.5	0.168005	-1.57342	0.331995	0.495458	1.60807	0.110621
B-C1_ATCACG_L005_R1_001_paired_trimmed_paired_merged_contig_54912	---NA---	230	[NO-BLAST]	B-C1_ATCACG_L005_R1_001_paired_trimmed_paired_merged_contig_54912	0.554069	0.221627	-1.32193	0.554069	0.179285	-1.62781	0.374783	0.498254	1.67039	0.521012	0	0.221627	#DIV/0!	0.5	0.163084	-1.61632	0.336916	0.495263	1.65106	0.565143	0	0.110814	#DIV/0!	0.5	0.0580252	-3.10718	0.441975	0.493701	3.13845	0.616756	0.221627	0.221627	0	0.0966464	0.0823405	-0.231114	0.0143059	0.496536	0.231556	0.980323	0.664882	0.554069	-0.263034	0.401617	0.425661	0.0838828	0.0240435	0.50391	-0.0872606	1	0.775696	0.554069	-0.485427	0.529775	0.366719	-0.530706	0.163056	0.491003	0.555191	0.771255	0.221627	0.221627	0	0.128973	0.129044	0.000795194	7.11078e-05	0.489582	-0.000798367	1	0.221627	0.221627	0	0.130109	0.101919	-0.352305	0.0281905	0.498566	0.353431	0.93947	0.664882	0.443255	-0.584962	0.446165	0.441785	-0.0142336	0.0043802	0.502004	0.0148923	1	0.110814	0	#NUM!	0.0682766	0.5	2.87246	0.431723	0.499939	-2.90473	0.560951	0	0	#DIV/0!							1	0.332441	0.332441	0	0.162262	0.202702	0.321028	0.0404391	0.495458	-0.323565	0.972734
B-C1_ATCACG_L005_R1_001_paired_trimmed_paired_merged_contig_54913	AtIII19x5-like protein	244	[BLASTED, MAPPED, ANNOTATED]	B-C1_ATCACG_L005_R1_001_paired_trimmed_paired_merged_contig_54913	0.104456	0.104456	0	0.104456	0.0844993	-0.305878	0.0199562	0.498254	0.306528	1	0	0	#DIV/0!							1	0.208911	0.104456	-1	0.127913	0.0546959	-1.22565	0.0732167	0.493701	1.22784	0.733718	0.417822	0.313367	-0.415038	0.182202	0.116424	-0.646152	0.0657782	0.496536	0.649491	0.745402	0	0.208911	#DIV/0!	0.5	0.160495	-1.6394	0.339505	0.50391	1.67418	0.328367	0.208911	0.208911	0	0.14268	0.138271	-0.0452794	0.0044085	0.491003	0.0454935	1	0.104456	0	#NUM!	0.0607865	0.5	3.04011	0.439214	0.489582	-3.07167	0.553089	0	0	#DIV/0!							1	0	0.104456	#DIV/0!	0.5	0.104109	-2.26383	0.395891	0.502004	2.29819	0.562517	0.208911	0	#NUM!	0.128718	0.5	1.95771	0.371282	0.499939	-1.99261	0.384868	0.104456	0	#NUM!	1.087	0.5	-1.12035	0.586997	0.708333	1.26481	0.0005445	0.417822	0.522278	0.321928	0.203936	0.318452	0.642956	0.114516	0.495458	-0.653075	0.720277	20	6.23485e-14	93.36	5	P:GO:0032259; F:GO:0008168; C:GO:0005768; C:GO:0005802; C:GO:0016021	P:methylation; F:methyltransferase activity; C:endosome; C:trans-Golgi network; C:integral component of membrane
B-C1_ATCACG_L005_R1_001_paired_trimmed_paired_merged_contig_54914	---NA---	327	[NO-BLAST]	B-C1_ATCACG_L005_R1_001_paired_trimmed_paired_merged_contig_54914	0.0779424	0.233827	1.58496	0.0779424	0.189154	1.27908	0.111212	0.498254	-1.28391	0.753381	0	0	#DIV/0!							1	0	0.0779424	#DIV/0!	0.5	0.0408128	-3.61483	0.459187	0.493701	3.64388	0.616756	0.0779424	0	#NUM!	0.0339888	0.5	3.8788	0.466011	0.496536	-3.90669	0.480567	0.0779424	0.0779424	0	0.0470805	0.0598789	0.346917	0.0127984	0.50391	-0.347153	1	0.0779424	0.0779424	0	0.0532321	0.0515874	-0.0452794	0.00164476	0.491003	0.0453093	1	0.155885	0.0779424	-1	0.090715	0.0453825	-0.999205	0.0453325	0.489582	1.00023	0.795118	0	0	#DIV/0!							1	0.389712	0.155885	-1.32193	0.261514	0.155368	-0.751199	0.106146	0.502004	0.758661	0.8351	0.0779424	0	#NUM!	0.0480233	0.5	3.38012	0.451977	0.499939	-3.41021	0.560951	0	0	#DIV/0!							1	0.233827	0.0779424	-1.58496	0.11413	0.0475243	-1.26393	0.0666052	0.495458	1.26569	0.668979
B-C1_ATCACG_L005_R1_001_paired_trimmed_paired_merged_contig_54915	---NA---	378	[NO-BLAST]	B-C1_ATCACG_L005_R1_001_paired_trimmed_paired_merged_contig_54915	0.202279	0.0674263	-1.58496	0.202279	0.0545445	-1.89084	0.147734	0.498254	1.8966	0.590865	0	0.337132	#DIV/0!	0.5	0.248077	-1.01114	0.251923	0.495263	1.04205	0.315685	0.404558	0.539411	0.415038	0.247704	0.282451	0.189383	0.0347469	0.493701	-0.192545	0.996529	0.0674263	0.134853	1	0.029403	0.0501014	0.768886	0.0206984	0.496536	-0.769164	0.831282	0.606837	0.337132	-0.847997	0.366555	0.259	-0.50108	0.107555	0.50391	0.512493	0.770919	0.404558	0.202279	-1	0.2763	0.133881	-1.04528	0.142419	0.491003	1.05494	0.554189	0.202279	0.337132	0.736966	0.117714	0.196297	0.737761	0.0785838	0.489582	-0.741934	0.735838	0	0.134853	#DIV/0!	0.5	0.062014	-3.01126	0.437986	0.498566	3.04295	0.41031	0.269705	0.337132	0.321928	0.180984	0.336014	0.892657	0.15503	0.502004	-0.906019	0.70066	0	0.0674263	#DIV/0!	0.5	0.0478785	-3.38448	0.452122	0.499939	3.41454	0.498195	0	0.0674263	#DIV/0!	0.5	0.0450197	-3.4733	0.45498	0.505289	3.50297	1	0.0674263	0	#NUM!	0.0329104	0.5	3.92531	0.46709	0.495458	-3.95301	0.601734
B-C1_ATCACG_L005_R1_001_paired_trimmed_paired_merged_contig_54916	---NA---	269	[NO-BLAST]	B-C1_ATCACG_L005_R1_001_paired_trimmed_paired_merged_contig_54916	0.284243	0.189496	-0.584963	0.284243	0.153292	-0.89084	0.130951	0.498254	0.900413	0.805463	0	0.0947478	#DIV/0!	0.5	0.0697198	-2.84229	0.43028	0.495263	2.87467	0.726013	0.0947478	0.189496	1	0.0580124	0.0992252	0.774346	0.0412128	0.493701	-0.775442	0.878338	0.189496	0.568487	1.58496	0.0826345	0.211208	1.35385	0.128574	0.496536	-1.35994	0.444687	0.473739	0.0947478	-2.32193	0.286158	0.0727896	-1.97501	0.213369	0.50391	1.9865	0.443189	0.189496	0	#NUM!	0.129419	0.5	1.94987	0.370581	0.491003	-1.98478	0.373129	0.0947478	0	#NUM!	0.0551372	0.5	3.18083	0.444863	0.489582	-3.21179	0.553089	0	0.378991	#DIV/0!	0.5	0.174285	-1.52048	0.325715	0.498566	1.55498	0.215152	1.32647	0.757982	-0.807355	0.890118	0.755468	-0.236626	0.13465	0.502004	0.272254	0.98249	0.663234	0	#NUM!	0.408644	0.5	0.291082	0.0913556	0.499939	-0.305081	0.0602416	0	0.0947478	#DIV/0!	0.5	0.0632619	-2.98252	0.436738	0.505289	3.01433	1	0.568487	0.0947478	-2.58496	0.277475	0.0577712	-2.26393	0.219704	0.495458	2.27457	0.302336
B-C1_ATCACG_L005_R1_001_paired_trimmed_paired_merged_contig_54917	hypothetical protein PRUPE_1G077800	617	[BLASTED]	B-C1_ATCACG_L005_R1_001_paired_trimmed_paired_merged_contig_54917	0.165233	0	#NUM!	0.165233	0.5	1.59743	0.334767	0.498254	-1.63213	0.225517	0.123925	0.123925	0	0.170421	0.0911894	-0.902165	0.0792316	0.495263	0.905638	0.726013	0.0826164	0.45439	2.45943	0.0505845	0.237931	2.23378	0.187347	0.493701	-2.24162	0.146747	0.165233	0.0826164	-1	0.0720541	0.0306942	-1.23111	0.0413599	0.496536	1.23181	0.518197	0.371774	0.247849	-0.584962	0.224567	0.190409	-0.238045	0.0341582	0.50391	0.240484	0.957903	0.206541	0.0826164	-1.32193	0.141061	0.0546809	-1.36721	0.0863799	0.491003	1.36993	0.494611	0.330466	0.495698	0.584962	0.19231	0.288624	0.585758	0.096314	0.489582	-0.593623	0.622482	0.206541	0.206541	0	0.121253	0.0949809	-0.352305	0.0262716	0.498566	0.353283	0.881082	0	0.165233	#DIV/0!	0.5	0.164685	-1.60222	0.335315	0.502004	1.63693	0.141167	0.413082	0.206541	-1	0.254516	0.146662	-0.795261	0.107854	0.499939	0.802542	0.534201	0	0	#DIV/0!							1	0	0.247849	#DIV/0!	0.5	0.151123	-1.72621	0.348877	0.495458	1.76111	0.037028	1	1.06592e-10	88.57
B-C1_ATCACG_L005_R1_001_paired_trimmed_paired_merged_contig_54918	---NA---	264	[NO-BLAST]	B-C1_ATCACG_L005_R1_001_paired_trimmed_paired_merged_contig_54918	0.193084	0.579253	1.58496	0.193084	0.468587	1.27908	0.275503	0.498254	-1.30842	0.601882	0.193084	0.482711	1.32193	0.26553	0.355201	0.419763	0.0896714	0.495263	-0.429234	0.957561	0.772338	0.86888	0.169925	0.472889	0.45497	-0.0557291	0.0179187	0.493701	0.058539	1	0.965422	0.772338	-0.321928	0.420998	0.286944	-0.553042	0.134054	0.496536	0.569057	0.618233	12.658	7.15986	-0.822051	0.466525	0.0741681	-2.65308	0.392357	0.50391	2.68194	0.197263	8.74823	9.67681	0.145541	0.395611	0.63898	0.691686	0.243368	0.491003	-0.733252	0.577012	12.4137	12.9024	0.0557094	1.12363	0.786974	-0.513778	0.336655	0.489582	0.614251	0.553089	16.0547	15.1261	-0.085954	1.07685	0.754739	-0.51277	0.322112	0.498566	0.605548	0.490827	7.52641	5.49819	-0.453005	0.388704	0.384888	-0.0142336	0.00381608	0.502004	0.0147362	1	11.2896	8.11288	-0.47671	0.713801	0.685533	-0.0582957	0.0282679	0.499939	0.0647878	1	0.586473	7.11099	3.59991	0.5	0.3223	-0.633524	0.1777	0.505289	0.657974	1	12.658	10.4588	-0.275341	0.329852	0.235461	-0.486327	0.0943902	0.495458	0.495402	0.809816
B-C1_ATCACG_L005_R1_001_paired_trimmed_paired_merged_contig_54919	dicer-like protein 2	741	[BLASTED]	B-C1_ATCACG_L005_R1_001_paired_trimmed_paired_merged_contig_54919	0.137582	0.275165	1	0.137582	0.222595	0.694122	0.0850122	0.498254	-0.699309	0.753381	0.137582	0.687912	2.32193	0.189203	0.506197	1.41976	0.316994	0.495263	-1.45472	0.225543	0.206374	0.756704	1.87447	0.126359	0.396231	1.64881	0.269872	0.493701	-1.67075	0.0648567	0.825495	0.515934	-0.678072	0.359979	0.191683	-0.909186	0.168295	0.496536	0.924631	0.161511	0.240769	0.0687912	-1.80735	0.145435	0.0528486	-1.46044	0.0925864	0.50391	1.46337	0.461934	0	0.240769	#DIV/0!	0.5	0.159357	-1.64967	0.340643	0.491003	1.68447	0.0565187	0.275165	0.275165	0	0.160129	0.160217	0.000795194	8.8285e-05	0.489582	-0.00080008	1	0.275165	0.515934	0.906891	0.161539	0.23726	0.554586	0.0757209	0.498566	-0.559731	0.583871	0.309561	0.240769	-0.36257	0.207729	0.239971	0.208159	0.0322422	0.502004	-0.210641	1	0.275165	0.206374	-0.415037	0.16954	0.146543	-0.210299	0.0229967	0.499939	0.211552	0.990829	0.0687912	0.137582	1	0.715863	0.091862	-2.96214	0.624001	0.708333	3.02715	0.0233377	0.85989	0.481539	-0.836501	0.419707	0.293612	-0.515473	0.126095	0.495458	0.530672	0.51124	20	2.70698e-138	93.66
B-C1_ATCACG_L005_R1_001_paired_trimmed_paired_merged_contig_5492	sorting nexin 2B-like	2133	[BLASTED, MAPPED, ANNOTATED]	B-C1_ATCACG_L005_R1_001_paired_trimmed_paired_merged_contig_5492	38.87	46.9117	0.271289	38.87	37.9492	-0.0345884	0.92082	0.498254	0.921469	0.665632	28.4744	54.5948	0.939099	39.158	40.1734	0.0369344	1.01542	0.496055	-1.0161	0.581519	63.1981	79.9147	0.33858	38.6951	41.8456	0.112926	3.15052	0.499901	-3.15254	0.0003251	96.8106	112.631	0.218368	42.2168	41.8454	-0.0127465	0.37135	0.496536	0.371569	0.750739	60.3901	49.0625	-0.299692	36.4782	37.692	0.0472252	1.21384	0.504999	-1.21475	0.343294	56.6142	66.8186	0.239086	38.6657	44.225	0.193807	5.55927	0.509868	-5.56264	3.079e-10	68.4915	71.2756	0.0574835	39.8577	41.5007	0.0582787	1.64304	0.491279	-1.64408	0.140701	66.7947	91.2901	0.450724	39.2127	41.9811	0.0984195	2.76842	0.503418	-2.77016	0.0007201	60.0555	43.6137	-0.461514	40.2999	43.4691	0.109215	3.16922	0.507787	-3.1711	0.012405	55.5986	53.7943	-0.0475951	34.2564	38.1986	0.157144	3.94213	0.511196	-3.94526	1.905e-06	3.20232	41.451	3.69421	33.3244	27.6763	-0.267927	5.64808	0.531779	5.65444	0.0166232	83.6667	67.4639	-0.310538	40.8372	41.1352	0.0104904	0.298026	0.495458	-0.298211	0.905722	20	0	94.31	1	F:GO:0035091	F:phosphatidylinositol binding
B-C1_ATCACG_L005_R1_001_paired_trimmed_paired_merged_contig_54920	---NA---	311	[NO-BLAST]	B-C1_ATCACG_L005_R1_001_paired_trimmed_paired_merged_contig_54920	0.0819523	0.163905	1	0.0819523	0.132591	0.694122	0.0506383	0.498254	-0.695967	0.972125	0.163905	0.409761	1.32193	0.225401	0.301521	0.419763	0.0761198	0.495263	-0.426609	0.957561	0.327809	0.245857	-0.415037	0.200712	0.128738	-0.640692	0.0719741	0.493701	0.644722	0.805597	0.819523	0.73757	-0.152003	0.357374	0.274027	-0.383117	0.0833472	0.496536	0.392078	0.751613	0.409761	0.573666	0.485427	0.247513	0.440716	0.832344	0.193203	0.50391	-0.854473	0.590019	0.327809	0.245857	-0.415037	0.223883	0.162724	-0.460317	0.0611589	0.491003	0.464362	0.879057	0.573666	0.327809	-0.807355	0.333837	0.190869	-0.80656	0.142968	0.489582	0.819133	0.617819	0	0.491714	#DIV/0!	0.5	0.226122	-1.14483	0.273878	0.498566	1.17713	0.107563	0.327809	0.0819523	-2	0.219974	0.0816805	-1.42927	0.138294	0.502004	1.43595	0.701736	0.245857	0.245857	0	0.151482	0.174579	0.204739	0.0230976	0.499939	-0.206037	1	0.0819523	0.245857	1.58496	0.85282	0.164155	-2.37718	0.688665	0.708333	2.47492	0.360515	0.245857	0.573666	1.22239	0.120001	0.349785	1.54342	0.229784	0.495458	-1.56043	0.302336
B-C1_ATCACG_L005_R1_001_paired_trimmed_paired_merged_contig_54921	---NA---	378	[NO-BLAST]	B-C1_ATCACG_L005_R1_001_paired_trimmed_paired_merged_contig_54921	0.202279	0.0674263	-1.58496	0.202279	0.0545445	-1.89084	0.147734	0.498254	1.8966	0.590865	0	0.404558	#DIV/0!	0.5	0.297692	-0.748106	0.202308	0.495263	0.774978	0.255114	0	0.404558	#DIV/0!	0.5	0.211838	-1.23897	0.288162	0.493701	1.27204	0.134708	0.404558	0.876542	1.11548	0.176418	0.325659	0.884363	0.149241	0.496536	-0.896867	0.40739	0.471984	0.539411	0.192645	0.285099	0.4144	0.539562	0.129301	0.50391	-0.554839	0.71666	0.606837	0.471984	-0.36257	0.41445	0.31239	-0.407849	0.10206	0.491003	0.420425	0.801478	0.674263	0.74169	0.137504	0.392378	0.431854	0.138299	0.0394758	0.489582	-0.143822	1	0.606837	0.269705	-1.16993	0.356251	0.124028	-1.52223	0.232223	0.498566	1.53984	0.196211	0.471984	0.134853	-1.80735	0.316722	0.134405	-1.23663	0.182317	0.502004	1.24999	0.601561	0.337132	0.606837	0.847997	0.20772	0.430906	1.05274	0.223187	0.499939	-1.07613	0.384868	0	0.134853	#DIV/0!	0.5	0.0900394	-2.4733	0.409961	0.505289	2.50705	1	0.337132	0.269705	-0.321928	0.164552	0.164449	-0.000899727	0.00010259	0.495458	0.000905557	1
B-C1_ATCACG_L005_R1_001_paired_trimmed_paired_merged_contig_54922	---NA---	244	[NO-BLAST]	B-C1_ATCACG_L005_R1_001_paired_trimmed_paired_merged_contig_54922	0.208911	0.835644	2	0.208911	0.675994	1.69412	0.467083	0.498254	-1.75733	0.432964	0.313367	0.835644	1.41504	0.430942	0.614905	0.512872	0.183964	0.495263	-0.544868	0.854195	0.208911	0.417822	1	0.127913	0.218783	0.774346	0.0908709	0.493701	-0.77966	0.783987	0.417822	0.313367	-0.415038	0.182202	0.116424	-0.646152	0.0657782	0.496536	0.649491	0.745402	36.5335	38.7773	0.085992	0.56786	0.481485	-0.238045	0.0863753	0.50391	0.253232	0.957903	15.8216	12.3121	-0.361821	0.499378	0.207407	-1.26767	0.291972	0.491003	1.30086	0.417616	16.512	15.5915	-0.0827579	0.182359	0.3041	0.737761	0.121741	0.489582	-0.747738	0.735838	16.9147	30.3775	0.844722	0.61322	0.240177	-1.3523	0.373042	0.498566	1.40281	0.215152	49.651	34.6349	-0.519597	0.420565	1.1452	1.4452	0.724635	0.707971	-1.61669	0.262083	7.36423	22.668	1.62205	0.836668	0.519207	-0.688346	0.317461	0.499939	0.758025	0.529405	0.460265	8.62996	4.22882							1	26.0625	26.8104	0.0408189	0.305905	0.382142	0.321028	0.0762377	0.495458	-0.329957	0.905722
B-C1_ATCACG_L005_R1_001_paired_trimmed_paired_merged_contig_54923	---NA---	796	[NO-BLAST]	B-C1_ATCACG_L005_R1_001_paired_trimmed_paired_merged_contig_54923	0.128076	0.128076	0	0.128076	0.103607	-0.305878	0.024469	0.498254	0.306855	1	0.160095	0.128076	-0.321928	0.220163	0.0942443	-1.22409	0.125918	0.495263	1.23055	0.466339	0.288171	0.128076	-1.16992	0.176442	0.0670643	-1.39558	0.109378	0.493701	1.39986	0.334351	0.256152	0.352209	0.459432	0.111702	0.130855	0.228318	0.0191533	0.496536	-0.22912	0.90131	0.192114	0.128076	-0.584963	0.116045	0.0983939	-0.238045	0.0176512	0.50391	0.238699	0.981853	0.288171	0.160095	-0.847997	0.196812	0.105961	-0.893276	0.0908503	0.491003	0.897884	0.52559	0.32019	0.384228	0.263034	0.18633	0.22372	0.26383	0.0373894	0.489582	-0.266466	0.882954	0.160095	1.50489	3.23266	0.0939859	0.692048	2.88036	0.598062	0.699361	-2.94179	5.394e-06	0.32019	0.256152	-0.321928	0.214862	0.255303	0.248801	0.0404411	0.502004	-0.252066	0.985801	0.192114	0	#NUM!	0.118369	0.5	2.07864	0.381631	0.499939	-2.11338	0.0894205	0	0.0640381	#DIV/0!	0.5	0.0427574	-3.54768	0.457243	0.505289	3.57703	1	0	0.288171	#DIV/0!	0.5	0.175709	-1.50874	0.324291	0.495458	1.5432	0.006474
B-C1_ATCACG_L005_R1_001_paired_trimmed_paired_merged_contig_54924	---NA---	303	[NO-BLAST]	B-C1_ATCACG_L005_R1_001_paired_trimmed_paired_merged_contig_54924	0.168232	0.084116	-1	0.168232	0.0680456	-1.30588	0.100186	0.498254	1.30972	0.758072	0	0	#DIV/0!							1	0	0.168232	#DIV/0!	0.5	0.088091	-2.50486	0.411909	0.493701	2.5385	0.455815	0.084116	0.168232	1	0.036681	0.0625027	0.768886	0.0258217	0.496536	-0.769319	0.831282	0.336464	0.336464	0	0.203239	0.258487	0.346917	0.0552484	0.50391	-0.351289	0.939551	0.168232	0	#NUM!	0.114897	0.5	2.12159	0.385103	0.491003	-2.15625	0.373129	0.168232	0.925276	2.45943	0.0979003	0.538749	2.46023	0.440848	0.489582	-2.49941	0.0758106	0.588812	0.504696	-0.222392	0.34567	0.232092	-0.574697	0.113578	0.498566	0.585813	0.666561	0.925276	1.26174	0.447459	0.620901	1.25756	1.01819	0.636655	0.707971	-1.20085	0.356464	0.42058	0.42058	0	0.259136	0.298648	0.204739	0.0395124	0.499939	-0.208517	1	0	0	#DIV/0!							1	0.084116	0.168232	1	0.0410565	0.102577	1.32103	0.0615207	0.495458	-1.32246	0.668979
B-C1_ATCACG_L005_R1_001_paired_trimmed_paired_merged_contig_54925	N amino acid transport system protein-like	1101	[BLASTED]	B-C1_ATCACG_L005_R1_001_paired_trimmed_paired_merged_contig_54925	0.0925964	0.0925964	0	0.0925964	0.0749058	-0.305878	0.0176905	0.498254	0.306389	1	0.0925964	0	#NUM!	0.127338	0.5	1.97326	0.372662	0.495263	-2.00814	0.0384494	0.0925964	0.231491	1.32193	0.0566951	0.121215	1.09627	0.0645201	0.493701	-1.09817	0.455815	0.25464	0.601876	1.24101	0.111042	0.223613	1.00989	0.112571	0.496536	-1.01615	0.149231	0.208342	0.277789	0.415037	0.125847	0.21341	0.761955	0.0875629	0.50391	-0.76697	0.491999	0.0231491	0.0925964	2	0.0158101	0.0612863	1.95472	0.0454763	0.491003	-1.95525	0.418711	0.300938	0.0925964	-1.70044	0.175127	0.0539149	-1.69964	0.121212	0.489582	1.70396	0.14113	0.393535	0.648175	0.719892	0.23103	0.298073	0.367587	0.0670432	0.498566	-0.373651	0.623265	0	0.0925964	#DIV/0!	0.5	0.0922893	-2.43769	0.407711	0.502004	2.47155	0.141167	0	0.231491	#DIV/0!	0.5	0.164378	-1.60491	0.335622	0.499939	1.63962	0.004375	0	0.115745	#DIV/0!	0.5	0.0772818	-2.69373	0.422718	0.505289	2.72669	1	0.0462982	0.185193	2	0.0225979	0.112919	2.32103	0.090321	0.495458	-2.32279	0.109255	5	4.67913e-152	69.71
B-C1_ATCACG_L005_R1_001_paired_trimmed_paired_merged_contig_54926	---NA---	400	[NO-BLAST]	B-C1_ATCACG_L005_R1_001_paired_trimmed_paired_merged_contig_54926	0.191154	0.127436	-0.584963	0.191154	0.103089	-0.89084	0.0880645	0.498254	0.895182	0.805463	0.0637179	0	#NUM!	0.0876248	0.5	2.51252	0.412375	0.495263	-2.54613	0.429612	0.0637179	0.318589	2.32193	0.0390133	0.166822	2.09627	0.127809	0.493701	-2.10017	0.409298	0.318589	0	#NUM!	0.138929	0.5	1.84758	0.361071	0.496536	-1.88253	0.0612965	0.382307	0.509743	0.415037	0.23093	0.391608	0.761955	0.160678	0.50391	-0.778712	0.594362	0.191154	0.127436	-0.584963	0.130552	0.0843453	-0.630242	0.0462064	0.491003	0.631933	0.841481	0.191154	0.254872	0.415037	0.111239	0.148401	0.415833	0.0371615	0.489582	-0.41749	0.908917	0.254872	0.254872	0	0.149626	0.117206	-0.352305	0.0324191	0.498566	0.353793	0.89105	0.127436	0	#NUM!	0.085515	0.5	2.54768	0.414485	0.502004	-2.58118	0.562517	0.382307	0.318589	-0.263034	0.235554	0.226226	-0.0582957	0.00932842	0.499939	0.0590373	1	0	0.127436	#DIV/0!	0.5	0.0850872	-2.55491	0.414913	0.505289	2.58838	1	0.318589	0.191154	-0.736966	0.155501	0.116553	-0.415937	0.0389481	0.495458	0.417757	0.905722
B-C1_ATCACG_L005_R1_001_paired_trimmed_paired_merged_contig_53793	60S acidic ribosomal protein P1-like	328	[BLASTED, MAPPED, ANNOTATED]	B-C1_ATCACG_L005_R1_001_paired_trimmed_paired_merged_contig_53793	1.32098	2.56426	0.956931	1.32098	2.07435	0.651054	0.753374	0.498254	-0.995713	0.454252	1.16557	3.65212	1.6477	1.60289	2.6874	0.745533	1.08451	0.5481	-1.31605	0.27003	2.56426	3.96294	0.628031	1.57005	2.07511	0.402377	0.505059	0.493701	-0.645749	0.489108	6.13867	7.45965	0.281182	2.67693	2.77146	0.0500677	0.0945317	0.496536	-0.106972	0.959692	0.752697	0.689972	-0.125531	5.72631	9.25293	0.692304	3.52662	0.581966	-3.59393	0.0007197	1.44267	1.63084	0.176878	9.4995	14.4004	0.600188	4.90092	0.581402	-4.93754	0.0001747	1.60994	1.14995	-0.485427	11.3048	15.1115	0.418715	3.80674	0.545071	-3.8297	0.004938	2.00719	2.40445	0.260528	13.001	10.327	-0.332197	2.67397	0.531324	2.69453	0.0272419	0.585431	0.376348	-0.63743	6.72648	5.80853	-0.21168	0.917954	0.502004	0.942045	0.665478	1.31722	1.12905	-0.222392	11.9692	10.4285	-0.198803	1.54076	0.511336	1.55353	0.34522	0.250899	1.50539	2.58496	12.9379	13.3857	0.049085	0.447762	0.505289	-0.450445	1	2.15355	1.58903	-0.438573	12.5918	14.8771	0.24061	2.28531	0.515631	-2.29795	0.138055	20	1.11624e-24	75.75	4	P:GO:0002181; F:GO:0003735; F:GO:0030295; F:GO:0043021	P:cytoplasmic translation; F:structural constituent of ribosome; F:protein kinase activator activity; F:ribonucleoprotein complex binding
B-C1_ATCACG_L005_R1_001_paired_trimmed_paired_merged_contig_54928	---NA---	308	[NO-BLAST]	B-C1_ATCACG_L005_R1_001_paired_trimmed_paired_merged_contig_54928	0.0827505	0	#NUM!	0.0827505	0.5	2.59509	0.41725	0.498254	-2.62842	0.601882	0	0.248251	#DIV/0!	0.5	0.182675	-1.45265	0.317325	0.495263	1.48691	0.471411	0	0	#DIV/0!							1	0.248251	0.0827505	-1.58496	0.108257	0.030744	-1.81608	0.0775125	0.496536	1.81773	0.449391	0.0827505	0	#NUM!	0.0499848	0.5	3.32237	0.450015	0.50391	-3.35271	0.634841	0	0.0827505	#DIV/0!	0.5	0.0547697	-3.19048	0.44523	0.491003	3.22139	0.554189	0.0827505	0.0827505	0	0.0481555	0.0481821	0.000795194	2.655e-05	0.489582	-0.000795637	1	0.0827505	0.331002	2	0.0485797	0.152216	1.6477	0.103636	0.498566	-1.65095	0.48598	0	0	#DIV/0!							1	0.248251	0.0827505	-1.58496	0.152957	0.05876	-1.38022	0.0941974	0.499939	1.38343	0.603288	0	0.0827505	#DIV/0!	0.5	0.0552514	-3.17784	0.444749	0.505289	3.20882	1	0	0.0827505	#DIV/0!	0.5	0.050456	-3.30883	0.449544	0.495458	3.33923	0.496384
B-C1_ATCACG_L005_R1_001_paired_trimmed_paired_merged_contig_54929	---NA---	260	[NO-BLAST]	B-C1_ATCACG_L005_R1_001_paired_trimmed_paired_merged_contig_54929	0.0980275	0	#NUM!	0.0980275	0.5	2.35067	0.401972	0.498254	-2.38479	0.601882	0.0980275	0.0980275	0	0.134807	0.0721331	-0.902165	0.0626742	0.495263	0.904339	0.897108	0.196055	0	#NUM!	0.120041	0.5	2.0584	0.379959	0.493701	-2.09318	0.371431	0.294083	0.0980275	-1.58496	0.128242	0.0364198	-1.81608	0.0918225	0.496536	1.8184	0.449391	0.78422	0.78422	0	0.473702	0.602474	0.346917	0.128771	0.50391	-0.370045	0.867067	0	0	#DIV/0!							1	0	0.0980275	#DIV/0!	0.5	0.0570772	-3.13094	0.442923	0.489582	3.16211	0.553089	0	0	#DIV/0!							1	0.490138	0.882248	0.847997	0.328904	0.879322	1.41873	0.550418	0.707971	-1.52176	0.35181	0	0	#DIV/0!							1	0	0	#DIV/0!							1	0	0.0980275	#DIV/0!	0.5	0.059771	-3.06441	0.440229	0.495458	3.09587	0.496384
B-C1_ATCACG_L005_R1_001_paired_trimmed_paired_merged_contig_53798	eukaryotic initiation factor 4A-I isoform X1	246	[BLASTED, MAPPED, ANNOTATED]	B-C1_ATCACG_L005_R1_001_paired_trimmed_paired_merged_contig_53798	0.828851	1.24328	0.584963	0.828851	1.00575	0.279085	0.176897	0.498254	-0.330425	0.972125	1.24328	1.13967	-0.125531	1.70975	0.838621	-1.0277	0.871131	0.696079	1.34723	0.277546	0.414425	0.932457	1.16993	0.253745	0.488261	0.944271	0.234515	0.493701	-0.972957	0.555859	5.38753	2.69376	-1	2.34937	1.00081	-1.23111	1.34857	0.784508	1.826	0.001585	0.414425	0	#NUM!	0.25033	0.5	0.998094	0.24967	0.50391	-1.02885	0.267652	1.34688	0.932457	-0.530515	0.919877	0.617161	-0.575794	0.302716	0.491003	0.65052	0.58438	1.34688	1.34688	0	0.7838	0.784232	0.000795194	0.000432139	0.489582	-0.000905029	1	3.3154	3.41901	0.0443941	1.94635	1.57228	-0.307911	0.374067	0.498566	0.484495	0.599302	1.03606	0.725244	-0.514573	0.695244	0.722839	0.0561558	0.0275954	0.502004	-0.0625698	1	1.34688	0.932457	-0.530515	0.829866	0.662125	-0.325776	0.167742	0.499939	0.366425	0.816998	0.103606	1.55409	3.90689	1.07816	1.03765	-0.0552516	0.0405102	0.505289	0.0685114	1	2.79737	1.45049	-0.947533	1.36538	0.884416	-0.626504	0.480963	0.495458	0.789831	0.423255	20	5.47052e-34	95.75	3	P:GO:0006413; F:GO:0003724; F:GO:0003743	P:translational initiation; F:RNA helicase activity; F:translation initiation factor activity
B-C1_ATCACG_L005_R1_001_paired_trimmed_paired_merged_contig_54930	---NA---	240	[NO-BLAST]	B-C1_ATCACG_L005_R1_001_paired_trimmed_paired_merged_contig_54930	0.106196	0.212393	1	0.106196	0.171815	0.694122	0.0656188	0.498254	-0.697217	0.972125	0.106196	0.318589	1.58496	0.146041	0.234433	0.682797	0.0883914	0.495263	-0.688495	0.908273	0	0	#DIV/0!							1	0	0.106196	#DIV/0!	0.5	0.0394548	-3.66365	0.460545	0.496536	3.69249	0.554903	0.212393	0.212393	0	0.128294	0.16317	0.346917	0.0348755	0.50391	-0.348666	0.981853	0	0	#DIV/0!							1	0	0.212393	#DIV/0!	0.5	0.123667	-2.01546	0.376333	0.489582	2.0503	0.383721	0	0	#DIV/0!							1	0.743375	0.212393	-1.80735	0.498837	0.211689	-1.23663	0.287149	0.502004	1.26953	0.601561	0	0.212393	#DIV/0!	0.5	0.150817	-1.72913	0.349183	0.499939	1.76403	0.306401	0	0.212393	#DIV/0!	0.5	0.141812	-1.81795	0.358188	0.505289	1.8529	1	0.212393	0	#NUM!	0.103668	0.5	2.26996	0.396332	0.495458	-2.3043	0.437935
B-C1_ATCACG_L005_R1_001_paired_trimmed_paired_merged_contig_54931	---NA---	323	[NO-BLAST]	B-C1_ATCACG_L005_R1_001_paired_trimmed_paired_merged_contig_54931	0.0789076	0.0789076	0	0.0789076	0.0638323	-0.305878	0.0150753	0.498254	0.306249	1	0.0789076	0	#NUM!	0.108514	0.5	2.20405	0.391486	0.495263	-2.23855	0.429612	0.31563	0.0789076	-2	0.193255	0.0413182	-2.22565	0.151937	0.493701	2.23083	0.371737	0.236723	0.157815	-0.584963	0.103229	0.0586326	-0.816077	0.0445966	0.496536	0.817294	0.727857	0.0789076	0.31563	2	0.0476635	0.242482	2.34692	0.194818	0.50391	-2.35499	0.328367	0.0789076	0.394538	2.32193	0.0538913	0.261131	2.27665	0.20724	0.491003	-2.28606	0.320491	0.31563	0.394538	0.321928	0.183677	0.229723	0.322723	0.0460458	0.489582	-0.325992	0.935378	0.0789076	0	#NUM!	0.0463237	0.5	3.43211	0.453676	0.498566	-3.46196	0.466261	0.236723	0.0789076	-1.58496	0.158851	0.0786459	-1.01423	0.0802054	0.502004	1.0174	0.8351	0	0.157815	#DIV/0!	0.5	0.112062	-2.15763	0.387938	0.499939	2.19222	0.306401	0	0	#DIV/0!							1	0.157815	0.157815	0	0.0770286	0.0962257	0.321028	0.0191971	0.495458	-0.321602	0.992189
B-C1_ATCACG_L005_R1_001_paired_trimmed_paired_merged_contig_538	protein CROWDED NUCLEI 4	1911	[BLASTED, MAPPED, ANNOTATED]	B-C1_ATCACG_L005_R1_001_paired_trimmed_paired_merged_contig_538	39.2644	53.1349	0.43644	39.2644	42.9835	0.130562	3.71913	0.506094	-3.72142	0.006468	29.2882	38.3041	0.387178	40.2771	28.1859	-0.514987	12.0912	0.568512	12.1022	0	61.1905	74.2742	0.279553	37.4659	38.8921	0.0538988	1.42619	0.49497	-1.42721	0.25308	66.6454	74.7943	0.166424	29.0625	27.7881	-0.06469	1.27437	0.498192	1.27601	0.0799631	65.3117	46.293	-0.496547	39.451	35.5644	-0.14963	3.88664	0.513902	3.88952	4.089e-05	53.0549	48.6537	-0.124938	36.2348	32.2022	-0.170217	4.0326	0.505856	4.03619	5.019e-06	61.2038	56.0157	-0.12779	35.6167	32.6156	-0.126995	3.00119	0.498074	3.00387	0.000459	52.5614	60.497	0.202859	30.8569	27.8204	-0.149446	3.03642	0.509638	3.04009	1.616e-05	56.3091	38.2507	-0.557882	37.7859	38.1239	0.0128474	0.337991	0.502004	-0.338235	0.984605	26.5941	52.148	0.971503	16.3857	37.0295	1.17624	20.6439	0.883007	-20.6774	0	3.53433	28.1546	2.99386	36.7793	18.7984	-0.96828	17.9808	0.620667	18.0069	0	63.9379	58.1763	-0.13624	31.2077	35.4722	0.184788	4.26454	0.510514	-4.26854	1.784e-08	20	0	92.17	2	P:GO:0006997; C:GO:0005634	P:nucleus organization; C:nucleus
B-C1_ATCACG_L005_R1_001_paired_trimmed_paired_merged_contig_54933	hypothetical protein PRUPE_6G130800	490	[BLASTED]	B-C1_ATCACG_L005_R1_001_paired_trimmed_paired_merged_contig_54933	0.104029	0.104029	0	0.104029	0.0841544	-0.305878	0.0198748	0.498254	0.306523	1	0.0520146	0.416117	3	0.0715304	0.306198	2.09783	0.234667	0.495263	-2.11092	0.39736	0.0520146	0.208058	2	0.0318476	0.108945	1.77435	0.0770976	0.493701	-1.77602	0.531073	0	0.104029	#DIV/0!	0.5	0.0386496	-3.6934	0.46135	0.496536	3.7221	0.382145	0.260073	0.0520146	-2.32193	0.157095	0.03996	-1.97501	0.117135	0.50391	1.97848	0.443189	0.624175	0.104029	-2.58496	0.426292	0.0688533	-2.63024	0.357438	0.491003	2.65442	0.0417291	0.416117	0.260073	-0.678072	0.242154	0.151429	-0.677277	0.0907241	0.489582	0.683326	0.662316	0.0520146	0.312088	2.58496	0.0305358	0.143518	2.23266	0.112982	0.498566	-2.23551	0.279586	0.0520146	0	#NUM!	0.0349041	0.5	3.84046	0.465096	0.502004	-3.86852	0.711153	0.208058	0.0520146	-2	0.128193	0.0369348	-1.79526	0.091258	0.499939	1.79758	0.458365	0	0	#DIV/0!							1	0	0.156044	#DIV/0!	0.5	0.0951456	-2.39372	0.404854	0.495458	2.42771	0.187316	1	2.19411e-16	92.86
B-C1_ATCACG_L005_R1_001_paired_trimmed_paired_merged_contig_5380	ribosome biogenesis protein BMS1 homolog	3771	[BLASTED, MAPPED, ANNOTATED]	B-C1_ATCACG_L005_R1_001_paired_trimmed_paired_merged_contig_5380	22.4863	28.1569	0.324441	22.4863	22.7775	0.0185632	0.291202	0.498254	-0.291793	0.880591	17.3699	36.0916	1.05507	23.8871	26.5578	0.152906	2.67074	0.505407	-2.67512	0.0001094	46.081	51.8597	0.170442	28.2146	27.1552	-0.055212	1.05937	0.495445	1.06081	0.127669	56.8679	50.1362	-0.181762	24.7987	18.6269	-0.412876	6.17179	0.542599	6.18559	0	20.2266	17.5822	-0.202136	20.8251	21.1173	0.0201021	0.292202	0.50391	-0.292893	0.748639	25.5434	23.1522	-0.1418	23.1215	24.863	0.104764	1.74147	0.494971	-1.74462	0.002185	20.0859	24.0243	0.258312	26.5684	23.2538	-0.192247	3.31463	0.506947	3.3202	1.977e-12	19.2701	27.7377	0.525484	23.775	21.3091	-0.157975	2.4659	0.508795	2.47095	6.337e-09	16.3444	10.3805	-0.654917	22.677	21.9604	-0.0463272	0.716626	0.502004	0.718122	0.497771	18.5668	17.9198	-0.0511727	17.8899	26.2424	0.552758	8.35256	0.57063	-8.37083	0	0.900209	9.67724	3.42626	23.21	13.9353	-0.736007	9.27475	0.608439	9.30391	0	18.4543	21.38	0.212304	22.5809	23.799	0.0757988	1.21811	0.498082	-1.22047	0.0219464	20	0	93.4	6	P:GO:0000462; F:GO:0003924; F:GO:0005525; F:GO:0034511; C:GO:0005634; C:GO:0030686	P:maturation of SSU-rRNA from tricistronic rRNA transcript (SSU-rRNA, 5.8S rRNA, LSU-rRNA); F:GTPase activity; F:GTP binding; F:U3 snoRNA binding; C:nucleus; C:90S preribosome
B-C1_ATCACG_L005_R1_001_paired_trimmed_paired_merged_contig_54935	---NA---	272	[NO-BLAST]	B-C1_ATCACG_L005_R1_001_paired_trimmed_paired_merged_contig_54935	0	0	#DIV/0!							1	0	0	#DIV/0!							1	0	0	#DIV/0!							1	0.187406	0	#NUM!	0.0817231	0.5	2.61311	0.418277	0.496536	-2.64638	0.290423	0.187406	0.281108	0.584962	0.113201	0.21596	0.93188	0.102759	0.50391	-0.937528	0.71666	0.0937028	0	#NUM!	0.063996	0.5	2.96588	0.436004	0.491003	-2.99775	0.554189	0	0	#DIV/0!							1	0	0.0937028	#DIV/0!	0.5	0.0430906	-3.53648	0.456909	0.498566	3.56588	0.583227	0	0.187406	#DIV/0!	0.5	0.186784	-1.42056	0.313216	0.502004	1.45468	0.364622	0	0	#DIV/0!							1	0	0.0937028	#DIV/0!	0.5	0.0625641	-2.99852	0.437436	0.505289	3.03026	1	0	0	#DIV/0!							1
B-C1_ATCACG_L005_R1_001_paired_trimmed_paired_merged_contig_54936	---NA---	228	[NO-BLAST]	B-C1_ATCACG_L005_R1_001_paired_trimmed_paired_merged_contig_54936	0.223572	0.447143	1	0.223572	0.361716	0.694122	0.138145	0.498254	-0.707736	0.876945	0.223572	0.894286	2	0.307455	0.658057	1.09783	0.350601	0.495263	-1.15246	0.598085	0.111786	0.447143	2	0.0684444	0.234137	1.77435	0.165692	0.493701	-1.78207	0.531073	0.558929	0.447143	-0.321928	0.243736	0.166126	-0.553042	0.0776099	0.496536	0.558461	0.751613	0.447143	0.447143	0	0.270093	0.343516	0.346917	0.0734222	0.50391	-0.354602	0.939551	1.45321	0.670715	-1.11548	0.992499	0.443923	-1.16076	0.548576	0.691934	1.28386	0.285601	0.7825	0.447143	-0.807355	0.455365	0.260352	-0.80656	0.195013	0.489582	0.8298	0.617819	0.111786	0.894286	3	0.0656253	0.411251	2.6477	0.345625	0.498566	-2.67016	0.154854	0.111786	0	#NUM!	0.0750131	0.5	2.73671	0.424987	0.502004	-2.76952	0.711153	0.111786	0.335357	1.58496	0.0688755	0.238133	1.7897	0.169257	0.499939	-1.79769	0.482425	0	0.111786	#DIV/0!	0.5	0.0746379	-2.74395	0.425362	0.505289	2.77672	1	0	0.223572	#DIV/0!	0.5	0.13632	-1.87493	0.36368	0.495458	1.90988	0.302336
B-C1_ATCACG_L005_R1_001_paired_trimmed_paired_merged_contig_54937	---NA---	237	[NO-BLAST]	B-C1_ATCACG_L005_R1_001_paired_trimmed_paired_merged_contig_54937	0.107541	0	#NUM!	0.107541	0.5	2.21704	0.392459	0.498254	-2.25151	0.601882	0.107541	0.107541	0	0.14789	0.0791334	-0.902165	0.0687565	0.495263	0.904781	0.897108	0.107541	0.107541	0	0.0658453	0.0563114	-0.225654	0.00953392	0.493701	0.225855	1	0.107541	0.107541	0	0.0468959	0.0399543	-0.231114	0.00694169	0.496536	0.231218	0.998822	0.215081	0	#NUM!	0.129918	0.5	1.94432	0.370082	0.50391	-1.97923	0.470877	0.215081	0.215081	0	0.146894	0.142355	-0.0452794	0.00453871	0.491003	0.0455063	1	0	0	#DIV/0!							1	0.322622	0	#NUM!	0.189399	0.5	1.4005	0.310601	0.498566	-1.43452	0.158505	0	0.215081	#DIV/0!	0.5	0.214368	-1.22184	0.285632	0.502004	1.25478	0.364622	0.322622	0.107541	-1.58496	0.19878	0.0763632	-1.38022	0.122417	0.499939	1.38564	0.603288	0	0.107541	#DIV/0!	0.5	0.0718036	-2.7998	0.428196	0.505289	2.83236	1	0.107541	0	#NUM!	0.0524899	0.5	3.25182	0.44751	0.495458	-3.28246	0.601734
B-C1_ATCACG_L005_R1_001_paired_trimmed_paired_merged_contig_54938	---NA---	699	[NO-BLAST]	B-C1_ATCACG_L005_R1_001_paired_trimmed_paired_merged_contig_54938	0.145849	0.729246	2.32193	0.145849	0.589924	2.01605	0.444074	0.498254	-2.06438	0.0896972	0.47401	0.47401	0	0.651858	0.348798	-0.902165	0.30306	0.495263	0.951707	0.323899	0.47401	0.255236	-0.893085	0.290228	0.133649	-1.11874	0.156579	0.493701	1.12964	0.326582	0.583397	0.729246	0.321928	0.254405	0.270934	0.090814	0.016529	0.496536	-0.092306	0.980323	56.0209	65.4097	0.223539	0.198223	0.196084	-0.0156529	0.00213904	0.50391	0.0157983	1	54.4042	55.2587	0.0224856	0.298831	0.217198	-0.460317	0.0816327	0.491003	0.467499	0.706873	71.7382	69.1514	-0.0529836	0.254625	0.191074	-0.414242	0.0635509	0.489582	0.419089	0.776405	74.3597	90.7929	0.28806	0.235462	0.570103	1.27573	0.334641	0.498566	-1.31889	0.0384829	27.3464	19.3665	-0.497786	0.269146	0.327072	0.281222	0.0579266	0.502004	-0.287126	0.960289	31.065	30.3952	-0.0314467	0.134795	0.18124	0.427131	0.0464446	0.499939	-0.429649	0.80688	2.73695	35.9153	3.71396	0.5	0.243454	-1.03828	0.256546	0.505289	1.0695	1	87.8712	81.1501	-0.114798	0.035594	0.466881	3.71335	0.431286	0.495458	-3.73831	7.713e-05
B-C1_ATCACG_L005_R1_001_paired_trimmed_paired_merged_contig_54939	---NA---	371	[NO-BLAST]	B-C1_ATCACG_L005_R1_001_paired_trimmed_paired_merged_contig_54939	0.137397	0	#NUM!	0.137397	0.5	1.86358	0.362603	0.498254	-1.89853	0.432964	0	0.206096	#DIV/0!	0.5	0.151655	-1.72114	0.348345	0.495263	1.75604	0.471411	0.274794	0.0686985	-2	0.168252	0.0359725	-2.22565	0.132279	0.493701	2.22958	0.371737	0.549588	0.274794	-1	0.239662	0.102093	-1.23111	0.137569	0.496536	1.23878	0.330781	0.274794	0.137397	-1	0.165987	0.105555	-0.653083	0.0604327	0.50391	0.655873	0.838193	0.0686985	0	#NUM!	0.0469189	0.5	3.41369	0.453081	0.491003	-3.44362	0.554189	0	0	#DIV/0!							1	0.137397	0.343493	1.32193	0.0806607	0.15796	0.969623	0.0772995	0.498566	-0.9727	0.626187	0	0	#DIV/0!							1	0	0.206096	#DIV/0!	0.5	0.146346	-1.77255	0.353654	0.499939	1.80748	0.189205	0	0.206096	#DIV/0!	0.5	0.137607	-1.86137	0.362393	0.505289	1.89632	1	0	0	#DIV/0!							1
B-C1_ATCACG_L005_R1_001_paired_trimmed_paired_merged_contig_53801	probable F-actin-capping protein subunit beta	417	[BLASTED, MAPPED, ANNOTATED]	B-C1_ATCACG_L005_R1_001_paired_trimmed_paired_merged_contig_53801	0.0611203	0.0611203	0	0.0611203	0.0494432	-0.305878	0.011677	0.498254	0.306101	1	0	0.183361	#DIV/0!	0.5	0.134925	-1.88977	0.365075	0.495263	1.92471	0.471411	0	0.122241	#DIV/0!	0.5	0.0640086	-2.96559	0.435991	0.493701	2.99747	0.455815	0.550082	0.305601	-0.847997	0.239878	0.113539	-1.07911	0.126339	0.496536	1.08648	0.362775	0.0611203	0	#NUM!	0.0369192	0.5	3.75948	0.463081	0.50391	-3.7879	0.634841	0.0611203	0	#NUM!	0.0417432	0.5	3.58232	0.458257	0.491003	-3.61151	0.554189	0.0611203	0	#NUM!	0.0355681	0.5	3.81327	0.464432	0.489582	-3.84145	0.553089	0.305601	0	#NUM!	0.179407	0.5	1.47869	0.320593	0.498566	-1.51305	0.0497074	0.0611203	0.122241	1	0.0410144	0.121835	1.57073	0.0808208	0.502004	-1.57281	0.70066	0	0	#DIV/0!							1	0	0	#DIV/0!							1	0	0.0611203	#DIV/0!	0.5	0.0372673	-3.74595	0.462733	0.495458	3.77442	0.496384	20	1.30811e-59	70.97	4	P:GO:0000902; P:GO:0051016; F:GO:0051015; C:GO:0008290	P:cell morphogenesis; P:barbed-end actin filament capping; F:actin filament binding; C:F-actin capping protein complex
B-C1_ATCACG_L005_R1_001_paired_trimmed_paired_merged_contig_54940	1-aminocyclopropane-1-carboxylate oxidase 1	1468	[BLASTED, MAPPED, ANNOTATED]	B-C1_ATCACG_L005_R1_001_paired_trimmed_paired_merged_contig_54940	0.0347236	0.0347236	0	0.0347236	0.0280897	-0.305878	0.00663396	0.498254	0.30595	1	0.104171	0.468769	2.16993	0.143256	0.344942	1.26776	0.201686	0.495263	-1.2837	0.189569	0.0347236	0.0868091	1.32193	0.0212607	0.0454557	1.09627	0.024195	0.493701	-1.09654	0.616756	5.55578	4.44463	-0.321928	2.42274	1.6513	-0.553042	0.771447	0.496536	0.949203	3.405e-05	0.0694473	0.0868091	0.321928	0.0419491	0.0666907	0.668845	0.0247416	0.50391	-0.669303	0.7215	0.468769	0.277789	-0.754888	0.320154	0.183859	-0.800167	0.136295	0.491003	0.811692	0.254795	0.277789	0.19098	-0.540568	0.161656	0.1112	-0.539773	0.0504561	0.489582	0.542126	0.580104	3.14249	0.243065	-3.69249	1.84484	0.111777	-4.0448	1.73306	0.825512	4.40044	0	0.138895	0	#NUM!	0.0932043	0.5	2.42346	0.406796	0.502004	-2.45736	0.175476	0.0520855	0	#NUM!	0.0320919	0.5	3.96165	0.467908	0.499939	-3.98918	0.282604	0	0.156256	#DIV/0!	0.5	0.10433	-2.26077	0.39567	0.505289	2.29513	1	0.607664	0.156256	-1.95936	0.296597	0.0952752	-1.63833	0.201322	0.495458	1.65065	0.0103075	20	0	92.09	4	P:GO:0055114; F:GO:0009815; F:GO:0046872; F:GO:0051213	P:oxidation-reduction process; F:1-aminocyclopropane-1-carboxylate oxidase activity; F:metal ion binding; F:dioxygenase activity
B-C1_ATCACG_L005_R1_001_paired_trimmed_paired_merged_contig_54941	---NA---	481	[NO-BLAST]	B-C1_ATCACG_L005_R1_001_paired_trimmed_paired_merged_contig_54941	0.105976	0.211951	1	0.105976	0.171458	0.694122	0.0654824	0.498254	-0.697204	0.876945	0	0.105976	#DIV/0!	0.5	0.0779818	-2.68072	0.422018	0.495263	2.71373	0.565143	0.211951	0.158964	-0.415038	0.129774	0.0832378	-0.640692	0.0465363	0.493701	0.642379	0.805597	0.264939	0.211951	-0.321928	0.115534	0.0787456	-0.553042	0.0367881	0.496536	0.554264	0.751613	0.529878	0.105976	-2.32193	0.320069	0.0814153	-1.97501	0.238654	0.50391	1.98938	0.216631	0.211951	0.317927	0.584963	0.144756	0.210425	0.539683	0.065669	0.491003	-0.543664	0.789866	0	0.211951	#DIV/0!	0.5	0.12341	-2.01847	0.37659	0.489582	2.0533	0.18769	0	0.105976	#DIV/0!	0.5	0.0487345	-3.35891	0.451266	0.498566	3.38909	0.41031	0.529878	0.211951	-1.32193	0.355572	0.211248	-0.751199	0.144323	0.502004	0.764937	0.710856	0.423903	0.105976	-2	0.261183	0.0752519	-1.79526	0.185931	0.499939	1.80486	0.261246	0	0	#DIV/0!							1	0	0	#DIV/0!							1
B-C1_ATCACG_L005_R1_001_paired_trimmed_paired_merged_contig_54942	Heat shock protein Hsp90	241	[BLASTED, MAPPED, ANNOTATED]	B-C1_ATCACG_L005_R1_001_paired_trimmed_paired_merged_contig_54942	0	0.105756	#DIV/0!	0.5	0.0855512	-2.54707	0.414449	0.498254	2.58057	0.686656	0	0.105756	#DIV/0!	0.5	0.07782	-2.68372	0.42218	0.495263	2.71672	0.726013	0.211512	0.528779	1.32193	0.129505	0.276884	1.09627	0.147379	0.493701	-1.10614	0.616756	0	0.105756	#DIV/0!	0.5	0.0392911	-3.66965	0.460709	0.496536	3.69846	0.554903	0	0	#DIV/0!							1	0.317267	0	#NUM!	0.216683	0.5	1.20634	0.283317	0.491003	-1.23916	0.254795	0.740291	0	#NUM!	0.430802	0.5	0.214903	0.0691978	0.489582	-0.225769	0.0533325	0	0.423023	#DIV/0!	0.5	0.194534	-1.36191	0.305466	0.498566	1.39575	0.215152	0	0	#DIV/0!							1	0.105756	0	#NUM!	0.0651603	0.5	2.93986	0.43484	0.499939	-2.97185	0.560951	0	0	#DIV/0!							1	0	0	#DIV/0!							1	20	1.53339e-24	98.26	3	P:GO:0006457; F:GO:0005524; F:GO:0051082	P:protein folding; F:ATP binding; F:unfolded protein binding
B-C1_ATCACG_L005_R1_001_paired_trimmed_paired_merged_contig_54943	cysteine desulfurase 1, chloroplastic isoform X2	357	[BLASTED, MAPPED, ANNOTATED]	B-C1_ATCACG_L005_R1_001_paired_trimmed_paired_merged_contig_54943	0.142785	0	#NUM!	0.142785	0.5	1.80808	0.357215	0.498254	-1.84303	0.432964	0	0	#DIV/0!							1	0.142785	0	#NUM!	0.0874248	0.5	2.51581	0.412575	0.493701	-2.54942	0.371431	0.0713926	0.356963	2.32193	0.0311326	0.132621	2.09081	0.101489	0.496536	-2.09328	0.328953	0	0.142785	#DIV/0!	0.5	0.109694	-2.18844	0.390306	0.50391	2.22298	0.328367	0	0	#DIV/0!							1	0	0	#DIV/0!							1	0.0713926	0.214178	1.58496	0.0419119	0.0984928	1.23266	0.0565809	0.498566	-1.23396	0.647256	0	0	#DIV/0!							1	0.428356	0	#NUM!	0.263926	0.5	0.921792	0.236074	0.499939	-0.951542	0.0894205	0	0.142785	#DIV/0!	0.5	0.0953358	-2.39084	0.404664	0.505289	2.42484	1	0	0.214178	#DIV/0!	0.5	0.130592	-1.93686	0.369408	0.495458	1.97177	0.187316	20	3.79035e-21	54.56	1	F:GO:0003824	F:catalytic activity
B-C1_ATCACG_L005_R1_001_paired_trimmed_paired_merged_contig_54944	---NA---	277	[NO-BLAST]	B-C1_ATCACG_L005_R1_001_paired_trimmed_paired_merged_contig_54944	0	0.184023	#DIV/0!	0.5	0.148865	-1.74792	0.351135	0.498254	1.78284	0.561565	0.276034	0.368046	0.415037	0.379602	0.270825	-0.487128	0.108777	0.495263	0.499125	0.897108	0.368046	0.184023	-1	0.225348	0.0963595	-1.22565	0.128988	0.493701	1.23242	0.597943	0.276034	0	#NUM!	0.120372	0.5	2.05443	0.379628	0.496536	-2.08921	0.17841	0.368046	0.460057	0.321928	0.222315	0.353437	0.668845	0.131121	0.50391	-0.681577	0.7215	0.368046	0.0920114	-2	0.251363	0.0608992	-2.04528	0.190464	0.491003	2.05413	0.385512	0.184023	0.368046	1	0.10709	0.214297	1.0008	0.107208	0.489582	-1.00652	0.662316	0.368046	0.368046	0	0.216066	0.169251	-0.352305	0.0468146	0.498566	0.355402	0.89105	0.276034	0.276034	0	0.185231	0.275119	0.570729	0.0898877	0.502004	-0.577764	0.920272	0	0.368046	#DIV/0!	0.5	0.261344	-0.935978	0.238656	0.499939	0.965925	0.116204	0.184023	0.368046	1	1.915	0.245739	-2.96214	1.66926	0.835587	3.4001	0.0233377	0.368046	0.0920114	-2	0.179641	0.0561027	-1.67897	0.123538	0.495458	1.68351	0.498275
B-C1_ATCACG_L005_R1_001_paired_trimmed_paired_merged_contig_54945	---NA---	262	[NO-BLAST]	B-C1_ATCACG_L005_R1_001_paired_trimmed_paired_merged_contig_54945	0.194558	0	#NUM!	0.194558	0.5	1.36172	0.305442	0.498254	-1.39556	0.432964	0	0.0972792	#DIV/0!	0.5	0.0715825	-2.80425	0.428418	0.495263	2.83679	0.726013	0.194558	0.291838	0.584963	0.119125	0.152814	0.359308	0.0336897	0.493701	-0.360884	0.980961	0.194558	0	#NUM!	0.0848423	0.5	2.55907	0.415158	0.496536	-2.59253	0.290423	0.194558	0.194558	0	0.117522	0.149469	0.346917	0.0319471	0.50391	-0.348385	0.981853	0.194558	0	#NUM!	0.132877	0.5	1.91184	0.367123	0.491003	-1.94676	0.373129	0	0.0972792	#DIV/0!	0.5	0.0566415	-3.142	0.443358	0.489582	3.17312	0.553089	0.194558	0.291838	0.584963	0.114218	0.134206	0.232658	0.0199879	0.498566	-0.233515	0.967207	0.0972792	0	#NUM!	0.0652786	0.5	2.93725	0.434721	0.502004	-2.96924	0.711153	0	0.194558	#DIV/0!	0.5	0.138153	-1.85566	0.361847	0.499939	1.89061	0.306401	0	0	#DIV/0!							1	0.0972792	0.194558	1	0.0474814	0.118629	1.32103	0.071148	0.495458	-1.32294	0.668979
B-C1_ATCACG_L005_R1_001_paired_trimmed_paired_merged_contig_54946	---NA---	338	[NO-BLAST]	B-C1_ATCACG_L005_R1_001_paired_trimmed_paired_merged_contig_54946	0.0754058	0	#NUM!	0.0754058	0.5	2.72918	0.424594	0.498254	-2.76201	0.601882	0	0	#DIV/0!							1	0	0.0754058	#DIV/0!	0.5	0.0394846	-3.66257	0.460515	0.493701	3.6914	0.616756	0	0.150812	#DIV/0!	0.5	0.0560305	-3.15764	0.443969	0.496536	3.1887	0.382145	0.226217	0.226217	0	0.136645	0.17379	0.346917	0.0371455	0.50391	-0.3489	0.965182	0	0.301623	#DIV/0!	0.5	0.199634	-1.32457	0.300366	0.491003	1.3582	0.187433	0	0.0754058	#DIV/0!	0.5	0.0439056	-3.50945	0.456094	0.489582	3.53897	0.553089	0.226217	0.226217	0	0.132804	0.104029	-0.352305	0.0287744	0.498566	0.353478	0.918508	0	0	#DIV/0!							1	0	0	#DIV/0!							1	0.150812	0	#NUM!	1.56939	0.5	-1.65021	1.06939	0.794809	1.96641	2.898e-07	0.452435	0	#NUM!	0.22083	0.5	1.17899	0.27917	0.495458	-1.21159	0.11924
B-C1_ATCACG_L005_R1_001_paired_trimmed_paired_merged_contig_54947	potassium channel KOR1-like	698	[BLASTED]	B-C1_ATCACG_L005_R1_001_paired_trimmed_paired_merged_contig_54947	0.0730291	0	#NUM!	0.0730291	0.5	2.77538	0.426971	0.498254	-2.80804	0.432964	0.182573	0.0730291	-1.32193	0.251074	0.0537382	-2.22409	0.197336	0.495263	2.23283	0.181964	0	0.182573	#DIV/0!	0.5	0.0956002	-2.38684	0.4044	0.493701	2.42086	0.186765	0	0.182573	#DIV/0!	0.5	0.0678306	-2.88192	0.432169	0.496536	2.91414	0.127858	0.255602	0.0730291	-1.80735	0.154394	0.0561043	-1.46044	0.0982901	0.50391	1.46374	0.461934	0.182573	0.182573	0	0.124691	0.120839	-0.0452794	0.0038527	0.491003	0.045443	1	0.109544	0.219087	1	0.0637474	0.127565	1.0008	0.0638177	0.489582	-1.00283	0.553089	0.182573	0.109544	-0.736966	0.107182	0.0503753	-1.08927	0.0568064	0.498566	1.09075	0.496477	0	0	#DIV/0!							1	0	0.40166	#DIV/0!	0.5	0.285213	-0.809887	0.214787	0.499939	0.837885	0.002477	0	0.0730291	#DIV/0!	0.5	0.0487606	-3.35814	0.451239	0.505289	3.38832	1	0.0730291	0.219087	1.58496	0.035645	0.133586	1.90599	0.0979405	0.495458	-1.90851	0.254981	2	1.51924e-10	95.58
B-C1_ATCACG_L005_R1_001_paired_trimmed_paired_merged_contig_54948	---NA---	480	[NO-BLAST]	B-C1_ATCACG_L005_R1_001_paired_trimmed_paired_merged_contig_54948	0.0530982	0	#NUM!	0.0530982	0.5	3.23519	0.446902	0.498254	-3.26591	0.601882	0.0530982	0	#NUM!	0.0730206	0.5	2.77555	0.426979	0.495263	-2.8082	0.429612	0.0530982	0.212393	2	0.0325111	0.111215	1.77435	0.0787038	0.493701	-1.77609	0.531073	0.0530982	0.106196	1	0.0231549	0.0394548	0.768886	0.0163	0.496536	-0.769059	0.831282	0.477884	0.159295	-1.58496	0.288662	0.122377	-1.23805	0.166285	0.50391	1.24916	0.457986	0.0530982	0	#NUM!	0.0362644	0.5	3.7853	0.463736	0.491003	-3.8136	0.554189	0.159295	0.106196	-0.584963	0.0926994	0.0618337	-0.584167	0.0308657	0.489582	0.584982	0.869058	0.424786	1.00887	1.24793	0.249376	0.463942	0.895623	0.214566	0.498566	-0.920966	0.308475	0.106196	0	#NUM!	0.0712625	0.5	2.81071	0.428738	0.502004	-2.84323	0.562517	0	0.318589	#DIV/0!	0.5	0.226226	-1.14416	0.273774	0.499939	1.17646	0.040268	0	0	#DIV/0!							1	0	0.106196	#DIV/0!	0.5	0.0647519	-2.94893	0.435248	0.495458	2.98088	0.302336
B-C1_ATCACG_L005_R1_001_paired_trimmed_paired_merged_contig_53804	putative multidrug resistance protein	251	[BLASTED, MAPPED, ANNOTATED]	B-C1_ATCACG_L005_R1_001_paired_trimmed_paired_merged_contig_53804	1.92931	3.24936	0.752072	1.92931	2.62857	0.446195	0.699262	0.498254	-0.829492	0.623371	2.84319	2.84319	0	3.90995	2.09215	-0.902165	1.8178	0.5481	2.02936	0.0912425	3.55399	5.28021	0.571157	2.17604	2.76487	0.345503	0.588823	0.493701	-0.682704	0.555859	10.7635	6.09255	-0.82103	4.69371	2.26354	-1.05214	2.43016	0.821305	2.64815	3.181e-05	0.81234	1.32005	0.70044	0.490688	1.01412	1.04736	0.523436	0.713164	-1.17087	0.322732	4.0617	2.6401	-0.621488	2.77401	1.74739	-0.666768	1.02662	0.544836	1.22414	0.227363	4.16324	4.0617	-0.0356239	2.42274	2.36495	-0.0348287	0.0577881	0.489582	0.0674722	1	4.26478	4.26478	0	2.5037	1.96122	-0.352305	0.542471	0.498566	0.646834	0.466653	4.87404	2.6401	-0.884523	3.27069	2.63135	-0.313794	0.639344	0.502004	0.712199	0.710398	5.28021	3.04627	-0.793549	3.25334	2.16312	-0.58881	1.09022	0.551978	1.23907	0.214	0	4.46787	#DIV/0!	0.5	2.98314	2.57683	2.48314	0.887459	-3.57855	0.310352	7.61568	5.17866	-0.556393	3.71717	3.15762	-0.235365	0.559545	0.495458	0.607031	0.601734	20	2.10333e-45	89.89	5	P:GO:0055085; F:GO:0005524; F:GO:0016887; F:GO:0042626; C:GO:0016021	P:transmembrane transport; F:ATP binding; F:ATPase activity; F:ATPase-coupled transmembrane transporter activity; C:integral component of membrane
B-C1_ATCACG_L005_R1_001_paired_trimmed_paired_merged_contig_5495	tropinone reductase homolog At1g07440-like	1212	[BLASTED, MAPPED, ANNOTATED]	B-C1_ATCACG_L005_R1_001_paired_trimmed_paired_merged_contig_5495	32.3636	43.2356	0.417847	32.3636	34.9755	0.111969	2.61182	0.503511	-2.61422	0.208681	29.0411	42.058	0.534287	39.9372	30.9482	-0.367878	8.98902	0.542172	8.99655	5.589e-12	37.011	38.2307	0.0467768	22.6612	20.0187	-0.178877	2.64252	0.506669	2.64857	0.002606	74.7581	69.7322	-0.100406	32.6002	25.9074	-0.33152	6.69286	0.538136	6.70107	0	38.2307	26.0549	-0.553176	23.093	20.0166	-0.206259	3.0764	0.519846	3.08331	0.001139	47.4625	42.058	-0.174406	32.4153	27.8367	-0.219686	4.57859	0.514072	4.58385	1.249e-05	52.7197	40.6491	-0.37512	30.6795	23.6682	-0.374325	7.01131	0.537715	7.02129	0	53.4768	51.7314	-0.0478731	31.3942	23.7894	-0.400178	7.60478	0.545247	7.61531	0	43.4459	30.2818	-0.520771	29.1541	30.1813	0.0499575	1.02723	0.503149	-1.02844	0.667436	45.8643	39.85	-0.202792	28.2587	28.2969	0.00194681	0.0381588	0.499939	-0.0382085	1	4.7105	39.1139	3.05373	49.0189	26.1159	-0.90841	22.903	0.620907	22.921	0	55.5166	51.6262	-0.104815	27.0973	31.4784	0.216213	4.38111	0.518141	-4.38644	1.399e-06	20	1.2358e-175	93.97	2	P:GO:0055114; F:GO:0016491	P:oxidation-reduction process; F:oxidoreductase activity
B-C1_ATCACG_L005_R1_001_paired_trimmed_paired_merged_contig_54950	---NA---	502	[NO-BLAST]	B-C1_ATCACG_L005_R1_001_paired_trimmed_paired_merged_contig_54950	0.304627	0.355399	0.222392	0.304627	0.2875	-0.0834853	0.0171277	0.498254	0.0852241	1	0.253856	0.101542	-1.32193	0.349103	0.0747196	-2.22409	0.274383	0.495263	2.24095	0.181964	0.253856	0.558483	1.1375	0.155432	0.292438	0.911849	0.137006	0.493701	-0.922085	0.524679	0.355399	0.456941	0.36257	0.154981	0.169766	0.131456	0.014785	0.496536	-0.132285	0.980323	0.95074	0.999496	0.0721498	0.276012	0.273033	-0.0156529	0.00297847	0.50391	0.0159337	1	1.81616	1.38954	-0.386279	0.312076	0.26883	-0.215204	0.0432462	0.491003	0.219507	0.94357	1.1092	1.79178	0.691878	0.118182	0.14781	0.322723	0.0296271	0.489582	-0.32408	0.935378	1.04825	1.548	0.56242	0.178835	0.373566	1.06273	0.194731	0.498566	-1.08043	0.282121	0.755717	0.316913	-1.25376	0.204418	0.556631	1.4452	0.352213	0.502004	-1.4875	0.262083	0.59726	0.487559	-0.292782	0.250257	0.216312	-0.210299	0.0339453	0.499939	0.213021	0.990829	0.0609449	0.658205	3.43296	0.5	0.0677986	-2.8826	0.432201	0.505289	2.91482	1	1.13357	0.889795	-0.349334	0.247811	0.2167	-0.193545	0.0311116	0.495458	0.196029	0.972734
B-C1_ATCACG_L005_R1_001_paired_trimmed_paired_merged_contig_54951	---NA---	331	[NO-BLAST]	B-C1_ATCACG_L005_R1_001_paired_trimmed_paired_merged_contig_54951	0.154001	0.308002	1	0.154001	0.249158	0.694122	0.0951571	0.498254	-0.700614	0.876945	0	0.231001	#DIV/0!	0.5	0.169981	-1.55655	0.330019	0.495263	1.59115	0.471411	0.0770005	0.231001	1.58496	0.047146	0.120959	1.35931	0.0738128	0.493701	-1.36131	0.66019	0	0.0770005	#DIV/0!	0.5	0.0286077	-4.12745	0.471392	0.496536	4.15428	0.554903	0.154001	0.231001	0.584963	0.0930231	0.177466	0.93188	0.0844427	0.50391	-0.935698	0.71666	0.462003	0	#NUM!	0.315533	0.5	0.664137	0.184467	0.491003	-0.68928	0.0720616	0.154001	0.154001	0	0.0896187	0.0896682	0.000795194	4.94103e-05	0.489582	-0.000796728	1	0.0770005	0	#NUM!	0.0452041	0.5	3.4674	0.454796	0.498566	-3.4971	0.466261	0.462003	0.154001	-1.58496	0.310024	0.15349	-1.01423	0.156534	0.502004	1.02624	0.711153	0	0	#DIV/0!							1	0	0.154001	#DIV/0!	0.5	0.102824	-2.28174	0.397176	0.505289	2.31605	1	0	0.154001	#DIV/0!	0.5	0.0939	-2.41273	0.4061	0.495458	2.44667	0.302336
B-C1_ATCACG_L005_R1_001_paired_trimmed_paired_merged_contig_54952	---NA---	617	[NO-BLAST]	B-C1_ATCACG_L005_R1_001_paired_trimmed_paired_merged_contig_54952	0.330466	0.537006	0.70044	0.330466	0.434411	0.394562	0.103946	0.498254	-0.408024	0.848723	0.206541	0.289157	0.485427	0.284035	0.212775	-0.416738	0.0712597	0.495263	0.422787	0.879871	0.330466	0.495698	0.584962	0.202338	0.259562	0.359308	0.0572234	0.493701	-0.363837	0.82019	0.826164	0.495698	-0.736966	0.36027	0.184165	-0.96808	0.176105	0.496536	0.983967	0.179843	71.913	59.2758	-0.278808	0.548942	0.507757	-0.112514	0.0411846	0.50391	0.119815	0.984332	83.3962	99.3047	0.25188	0.225697	0.218724	-0.0452794	0.00697357	0.491003	0.0458133	1	117.073	102.139	-0.196872	0.312504	0.384832	0.300355	0.0723283	0.489582	-0.308941	0.808434	111.158	128.702	0.211425	0.097002	0.227954	1.23266	0.130952	0.498566	-1.23959	0.295182	50.6382	37.2953	-0.441234	0.415794	0.288198	-0.528807	0.127596	0.502004	0.543983	0.722862	63.5106	64.2836	0.0174537	0.203613	0.175994	-0.210299	0.0276184	0.499939	0.212105	0.990829	4.35802	42.9977	3.30251	0.859731	0.0551619	-3.96214	0.80457	0.708333	4.04301	0.00135	106.732	86.0402	-0.310916	0.141136	0.125936	-0.164398	0.0152003	0.495458	0.1651	1
B-C1_ATCACG_L005_R1_001_paired_trimmed_paired_merged_contig_54953	---NA---	583	[NO-BLAST]	B-C1_ATCACG_L005_R1_001_paired_trimmed_paired_merged_contig_54953	0.0874345	0.0874345	0	0.0874345	0.0707301	-0.305878	0.0167044	0.498254	0.306334	1	0	0	#DIV/0!							1	0.0874345	0.131152	0.584963	0.0535346	0.0686747	0.359308	0.0151402	0.493701	-0.359627	0.980961	0.218586	0.0874345	-1.32193	0.0953202	0.0324842	-1.55304	0.062836	0.496536	1.55431	0.373575	0.437172	0.0437172	-3.32193	0.264071	0.0335856	-2.97501	0.230485	0.50391	2.98393	0.105229	0	0	#DIV/0!							1	0.131152	0.174869	0.415037	0.076322	0.101819	0.415833	0.0254968	0.489582	-0.416614	0.908917	0.0437172	0	#NUM!	0.0256648	0.5	4.28407	0.474335	0.498566	-4.31025	0.466261	0.0437172	0.262303	2.58496	0.0293362	0.261434	3.15569	0.232097	0.502004	-3.16422	0.141167	0.218586	0.174869	-0.321928	0.134679	0.124172	-0.117189	0.0105074	0.499939	0.117659	1	0	0	#DIV/0!							1	0.262303	0.262303	0	0.128029	0.159936	0.321028	0.0319074	0.495458	-0.32261	0.905722
B-C1_ATCACG_L005_R1_001_paired_trimmed_paired_merged_contig_54954	---NA---	314	[NO-BLAST]	B-C1_ATCACG_L005_R1_001_paired_trimmed_paired_merged_contig_54954	0.0811693	0	#NUM!	0.0811693	0.5	2.62292	0.418831	0.498254	-2.65615	0.601882	0	0	#DIV/0!							1	0	0.405846	#DIV/0!	0.5	0.212513	-1.23438	0.287487	0.493701	1.26742	0.186765	0.243508	0.568185	1.22239	0.106188	0.211096	0.991278	0.104908	0.496536	-0.996814	0.518197	0	0	#DIV/0!							1	0.243508	0.0811693	-1.58496	0.166308	0.0537231	-1.63024	0.112585	0.491003	1.63412	0.554189	0.0811693	0	#NUM!	0.0472354	0.5	3.40399	0.452765	0.489582	-3.43397	0.553089	0.162339	0.162339	0	0.0953029	0.0746538	-0.352305	0.0206491	0.498566	0.352909	0.93947	0	0	#DIV/0!							1	0.0811693	0	#NUM!	0.0500115	0.5	3.3216	0.449988	0.499939	-3.35194	0.560951	0	0	#DIV/0!							1	0	0	#DIV/0!							1
B-C1_ATCACG_L005_R1_001_paired_trimmed_paired_merged_contig_54955	---NA---	330	[NO-BLAST]	B-C1_ATCACG_L005_R1_001_paired_trimmed_paired_merged_contig_54955	0.0772338	0.154468	1	0.0772338	0.124957	0.694122	0.0477227	0.498254	-0.695761	0.972125	0.386169	0.0772338	-2.32193	0.531059	0.0568322	-3.22409	0.474227	0.495263	3.25878	0.0703286	0.154468	0.540637	1.80735	0.0945778	0.283093	1.5817	0.188515	0.493701	-1.5929	0.412094	0.540637	0.540637	0	0.235759	0.200861	-0.231114	0.0348978	0.496536	0.233734	0.92669	0.231701	0.0772338	-1.58496	0.139957	0.0593345	-1.23805	0.080623	0.50391	1.24067	0.695842	0.231701	0.231701	0	0.158245	0.153355	-0.0452794	0.00488942	0.491003	0.0455426	1	0.308935	0	#NUM!	0.179781	0.5	1.47569	0.320219	0.489582	-1.51003	0.18769	0.386169	0	#NUM!	0.226705	0.5	1.14111	0.273295	0.498566	-1.17338	0.0497074	0.0772338	0	#NUM!	0.0518272	0.5	3.27015	0.448173	0.502004	-3.30071	0.711153	0.231701	0.0772338	-1.58496	0.14276	0.0548426	-1.38022	0.0879176	0.499939	1.38302	0.603288	0	0	#DIV/0!							1	0.463403	0	#NUM!	0.226184	0.5	1.14443	0.273816	0.495458	-1.17673	0.11924
B-C1_ATCACG_L005_R1_001_paired_trimmed_paired_merged_contig_54956	arginine-hydroxylase NDUFAF5, mitochondrial-like	341	[BLASTED]	B-C1_ATCACG_L005_R1_001_paired_trimmed_paired_merged_contig_54956	0.0747424	0	#NUM!	0.0747424	0.5	2.74193	0.425258	0.498254	-2.77471	0.601882	0	0	#DIV/0!							1	0	0	#DIV/0!							1	0.224227	0.224227	0	0.0977801	0.0833064	-0.231114	0.0144737	0.496536	0.231567	0.97572	0.373712	0.0747424	-2.32193	0.225738	0.0574205	-1.97501	0.168317	0.50391	1.98217	0.443189	0	0.0747424	#DIV/0!	0.5	0.0494694	-3.33732	0.450531	0.491003	3.36759	0.554189	0	0.149485	#DIV/0!	0.5	0.0870386	-2.5222	0.412961	0.489582	2.55578	0.383721	0.448454	0.373712	-0.263034	0.263271	0.171857	-0.615339	0.0914139	0.498566	0.622092	0.669013	0	0	#DIV/0!							1	0	0	#DIV/0!							1	0	0	#DIV/0!							1	0	0	#DIV/0!							1	2	1.24606e-41	81.25
B-C1_ATCACG_L005_R1_001_paired_trimmed_paired_merged_contig_54957	---NA---	449	[NO-BLAST]	B-C1_ATCACG_L005_R1_001_paired_trimmed_paired_merged_contig_54957	0.227057	0.624407	1.45943	0.227057	0.505114	1.15355	0.278057	0.498254	-1.18659	0.53096	0.0567643	0.170293	1.58496	0.0780622	0.125309	0.682797	0.0472471	0.495263	-0.68443	0.908273	0.227057	0.737935	1.70044	0.139023	0.386404	1.47479	0.247381	0.493701	-1.49539	0.25308	0.0567643	0.170293	1.58496	0.0247535	0.0632683	1.35385	0.0385148	0.496536	-1.3544	0.600753	0.39735	0.39735	0	0.240016	0.305262	0.346917	0.065246	0.50391	-0.352999	0.88945	0.454114	0.0567643	-3	0.310145	0.0375703	-3.04528	0.272575	0.491003	3.05745	0.0906717	0	0.113529	#DIV/0!	0.5	0.0661028	-2.91914	0.433897	0.489582	2.95122	0.383721	0.170293	0.340586	1	0.0999726	0.156623	0.647695	0.0566508	0.498566	-0.650168	0.714553	0.113529	0.170293	0.584962	0.0761826	0.169728	1.15569	0.0935454	0.502004	-1.15947	0.705317	0.283821	0.227057	-0.321928	0.174873	0.16123	-0.117189	0.0136432	0.499939	0.117981	1	0	0.0567643	#DIV/0!	0.5	0.0379008	-3.72163	0.462099	0.505289	3.75021	1	0	0	#DIV/0!							1
B-C1_ATCACG_L005_R1_001_paired_trimmed_paired_merged_contig_54958	---NA---	285	[NO-BLAST]	B-C1_ATCACG_L005_R1_001_paired_trimmed_paired_merged_contig_54958	0.178857	0	#NUM!	0.178857	0.5	1.48312	0.321143	0.498254	-1.51749	0.432964	0.626	0.626	0	0.860875	0.46064	-0.902165	0.400235	0.495263	0.98696	0.52354	0.447143	0.804857	0.847997	0.273778	0.421446	0.622343	0.147668	0.493701	-0.639622	0.700667	0.357714	0.178857	-1	0.155991	0.0664502	-1.23111	0.0895405	0.496536	1.23437	0.518197	1.60971	1.07314	-0.584963	0.972336	0.824437	-0.238045	0.147899	0.50391	0.280249	0.895368	0.357714	1.52029	2.08746	0.244307	1.00623	2.04218	0.761918	0.691934	-2.17969	0.0386079	0.178857	1.60971	3.16992	0.104084	0.937268	3.17072	0.833185	0.687393	-3.27836	0.003538	0	0.626	#DIV/0!	0.5	0.287876	-0.796483	0.212124	0.498566	0.824246	0.0763182	0.0894286	0	#NUM!	0.0600105	0.5	3.05864	0.43999	0.502004	-3.09013	0.711153	0.447143	0	#NUM!	0.275502	0.5	0.859865	0.224498	0.499939	-0.888688	0.129831	0	0	#DIV/0!							1	0.447143	1.43086	1.67807	0.218248	0.872446	1.9991	0.654199	0.692236	-2.10342	0.0228338
B-C1_ATCACG_L005_R1_001_paired_trimmed_paired_merged_contig_54959	transcription factor MYB3R-3-like isoform X1	730	[BLASTED, MAPPED, ANNOTATED]	B-C1_ATCACG_L005_R1_001_paired_trimmed_paired_merged_contig_54959	0.139656	0	#NUM!	0.139656	0.5	1.84005	0.360344	0.498254	-1.87501	0.225517	0.0698278	0.0349139	-1	0.0960271	0.0256913	-1.90217	0.0703359	0.495263	1.90347	0.529861	0.523709	0.17457	-1.58496	0.320658	0.0914095	-1.81062	0.229248	0.493701	1.82507	0.0686644	0.104742	0.384053	1.87447	0.0456754	0.142686	1.64336	0.0970106	0.496536	-1.64622	0.184897	0.418967	0.418967	0	0.253074	0.321869	0.346917	0.0687956	0.50391	-0.353673	0.797822	0.349139	0.17457	-1	0.238451	0.115542	-1.04528	0.122909	0.491003	1.05248	0.397557	0.244397	0.17457	-0.485427	0.142224	0.101644	-0.484632	0.0405793	0.489582	0.486328	0.795118	0.244397	0.244397	0	0.143477	0.11239	-0.352305	0.0310868	0.498566	0.353674	0.835059	0.279311	0.0698278	-2	0.18743	0.0695962	-1.42927	0.117834	0.502004	1.43412	0.559464	0.104742	0.279311	1.41504	0.0645354	0.198335	1.61978	0.1338	0.499939	-1.62529	0.232467	0	0.139656	#DIV/0!	0.5	0.0932463	-2.42281	0.406754	0.505289	2.45672	1	0.768106	0.768106	0	0.374908	0.468342	0.321028	0.0934347	0.495458	-0.334349	0.694053	20	1.02914e-94	82.53	2	F:GO:0003677; C:GO:0005634	F:DNA binding; C:nucleus
B-C1_ATCACG_L005_R1_001_paired_trimmed_paired_merged_contig_5496	tropinone reductase homolog At1g07440-like	1153	[BLASTED, MAPPED, ANNOTATED]	B-C1_ATCACG_L005_R1_001_paired_trimmed_paired_merged_contig_5496	77.9425	102.214	0.391109	77.9425	82.6859	0.0852312	4.7434	0.50281	-4.74417	0.112465	58.1806	109.221	0.908644	80.0099	80.3699	0.00647847	0.360095	0.495263	-0.360153	1	102.899	105.552	0.0367196	63.0033	55.2699	-0.188935	7.73345	0.513002	7.73575	5.657e-09	183.516	178.653	-0.0387466	80.0271	66.3744	-0.269861	13.6527	0.528907	13.6553	0	157.72	147.551	-0.0961456	95.2694	113.356	0.250772	18.0863	0.528881	-18.088	0	174.21	146.424	-0.250676	118.98	96.913	-0.295955	22.0669	0.528623	22.0689	0	174.608	156.239	-0.160368	101.611	90.9711	-0.159573	10.6396	0.503325	10.6408	3.337e-10	174.763	179.25	0.0365761	102.597	82.4308	-0.315729	20.1659	0.542802	20.1684	0	138.356	92.4655	-0.581394	92.8427	92.1589	-0.0106652	0.683816	0.502004	0.683899	0.982779	111.387	92.2003	-0.272744	68.6301	65.4701	-0.0680054	3.16001	0.5029	3.16074	0.0960116	11.2294	94.8529	3.07841	116.856	63.332	-0.883729	53.5243	0.620907	53.5316	0	147.021	129.956	-0.178	71.7599	79.2388	0.143028	7.47883	0.506266	-7.4802	5.079e-07	20	2.0274e-134	92.88	2	P:GO:0055114; F:GO:0016491	P:oxidation-reduction process; F:oxidoreductase activity
B-C1_ATCACG_L005_R1_001_paired_trimmed_paired_merged_contig_54960	---NA---	508	[NO-BLAST]	B-C1_ATCACG_L005_R1_001_paired_trimmed_paired_merged_contig_54960	0	0.250858	#DIV/0!	0.5	0.202931	-1.30094	0.297069	0.498254	1.33442	0.30273	0	0	#DIV/0!							1	0.100343	0.150515	0.584963	0.0614383	0.0788137	0.359308	0.0173754	0.493701	-0.359728	0.980961	0.301029	0.150515	-1	0.131272	0.0559202	-1.23111	0.0753515	0.496536	1.23342	0.414304	0.501716	0.200686	-1.32193	0.303058	0.154176	-0.975011	0.148881	0.50391	0.986312	0.523251	0.250858	0.100343	-1.32193	0.171328	0.0664137	-1.36721	0.104914	0.491003	1.37123	0.494611	0	0.100343	#DIV/0!	0.5	0.0584255	-3.09726	0.441574	0.489582	3.12858	0.383721	0	0.150515	#DIV/0!	0.5	0.0692164	-2.85274	0.430784	0.498566	2.88508	0.292689	0	0.100343	#DIV/0!	0.5	0.10001	-2.32178	0.39999	0.502004	2.35598	0.364622	0.150515	0.150515	0	0.0927379	0.106878	0.204739	0.0141405	0.499939	-0.205226	1	0	0	#DIV/0!							1	0	0.100343	#DIV/0!	0.5	0.0611829	-3.03073	0.438817	0.495458	3.06233	0.302336
B-C1_ATCACG_L005_R1_001_paired_trimmed_paired_merged_contig_54961	---NA---	443	[NO-BLAST]	B-C1_ATCACG_L005_R1_001_paired_trimmed_paired_merged_contig_54961	0.115066	0	#NUM!	0.115066	0.5	2.11946	0.384934	0.498254	-2.15414	0.432964	0	0	#DIV/0!							1	0	0	#DIV/0!							1	0	0	#DIV/0!							1	0.0575331	0.115066	1	0.0347524	0.088399	1.34692	0.0536466	0.50391	-1.34799	0.686501	0.0575331	0.230132	2	0.0392932	0.152317	1.95472	0.113023	0.491003	-1.95799	0.418711	0.287665	0	#NUM!	0.167403	0.5	1.5786	0.332597	0.489582	-1.61326	0.126417	0.287665	0.0575331	-2.32193	0.168878	0.0264574	-2.67423	0.14242	0.498566	2.67802	0.161196	0	0.0575331	#DIV/0!	0.5	0.0573423	-3.12426	0.442658	0.502004	3.15546	0.562517	0.0575331	0.115066	1	0.0354484	0.0817069	1.20474	0.0462585	0.499939	-1.20563	0.703714	0	0	#DIV/0!							1	0	0	#DIV/0!							1
B-C1_ATCACG_L005_R1_001_paired_trimmed_paired_merged_contig_54962	auxin-responsive protein SAUR71-like	568	[BLASTED, MAPPED, ANNOTATED]	B-C1_ATCACG_L005_R1_001_paired_trimmed_paired_merged_contig_54962	0.26923	0.807691	1.58496	0.26923	0.653382	1.27908	0.384151	0.498254	-1.33553	0.327038	0.538461	0.538461	0	0.740491	0.396224	-0.902165	0.344267	0.495263	0.96562	0.35987	0.26923	0.358974	0.415037	0.164845	0.187969	0.189383	0.0231238	0.493701	-0.19079	0.996529	2.6923	1.07692	-1.32193	1.17405	0.400105	-1.55304	0.773945	0.696017	1.7352	2.403e-05	0.448717	0.0897435	-2.32193	0.271044	0.068945	-1.97501	0.202099	0.50391	1.98532	0.216631	1.16667	0.628204	-0.893085	0.796795	0.415787	-0.938364	0.381008	0.491003	1.01277	0.180466	0.987178	0.717948	-0.459432	0.574475	0.41803	-0.458636	0.156445	0.489582	0.484585	0.572532	1.75	0.448717	-1.96347	1.02736	0.206349	-2.31578	0.821009	0.699361	2.45701	4.294e-06	0.0448718	0	#NUM!	0.0301109	0.5	4.05357	0.469889	0.502004	-4.08071	0.711153	0	0.358974	#DIV/0!	0.5	0.254902	-0.971983	0.245098	0.499939	1.00241	0.0134494	0.0897435	0.448717	2.32193	0.933898	0.299603	-1.64021	0.634296	0.708333	1.75859	0.388751	0.448717	0.0897435	-2.32193	0.219016	0.0547199	-2.0009	0.164296	0.495458	2.00763	0.187316	20	6.24671e-75	86.81	1	P:GO:0009733	P:response to auxin
B-C1_ATCACG_L005_R1_001_paired_trimmed_paired_merged_contig_54963	U11/U12 small nuclear ribonucleoprotein 25 kDa protein-like	356	[BLASTED, MAPPED, ANNOTATED]	B-C1_ATCACG_L005_R1_001_paired_trimmed_paired_merged_contig_54963	0.143186	0	#NUM!	0.143186	0.5	1.80404	0.356814	0.498254	-1.83898	0.432964	0	0	#DIV/0!							1	0.0715931	0	#NUM!	0.0438352	0.5	3.51177	0.456165	0.493701	-3.54127	0.555859	0	0	#DIV/0!							1	0.143186	0.214779	0.584963	0.0864906	0.165003	0.93188	0.0785127	0.50391	-0.935181	0.71666	0	0	#DIV/0!							1	0	0.286373	#DIV/0!	0.5	0.166742	-1.58431	0.333258	0.489582	1.61898	0.18769	0.286373	0.143186	-1	0.168119	0.0658463	-1.3523	0.102272	0.498566	1.35617	0.466261	0	0	#DIV/0!							1	0	0	#DIV/0!							1	0	0	#DIV/0!							1	0.143186	0	#NUM!	0.0698883	0.5	2.83881	0.430112	0.495458	-2.8712	0.437935	20	3.88652e-69	85.78	2	P:GO:0000398; C:GO:0005689	P:mRNA splicing, via spliceosome; C:U12-type spliceosomal complex
B-C1_ATCACG_L005_R1_001_paired_trimmed_paired_merged_contig_54964	---NA---	369	[NO-BLAST]	B-C1_ATCACG_L005_R1_001_paired_trimmed_paired_merged_contig_54964	0.207213	0	#NUM!	0.207213	0.5	1.27082	0.292787	0.498254	-1.30411	0.327038	0	0	#DIV/0!							1	0.0690709	0	#NUM!	0.0422909	0.5	3.56351	0.457709	0.493701	-3.59278	0.555859	0.138142	0.0690709	-1	0.0602403	0.0256617	-1.23111	0.0345786	0.496536	1.2316	0.672834	0.276284	0.0690709	-2	0.166887	0.0530634	-1.65308	0.113824	0.50391	1.657	0.538971	0.0690709	0.0690709	0	0.0471732	0.0457156	-0.0452794	0.00145755	0.491003	0.0453029	1	0.138142	0.138142	0	0.0803897	0.080434	0.000795194	4.4322e-05	0.489582	-0.000796429	1	0	0.138142	#DIV/0!	0.5	0.0635265	-2.9765	0.436473	0.498566	3.00833	0.41031	0.138142	0	#NUM!	0.0926991	0.5	2.4313	0.407301	0.502004	-2.46518	0.562517	0	0	#DIV/0!							1	0	0	#DIV/0!							1	0.138142	0	#NUM!	0.0674261	0.5	2.89055	0.432574	0.495458	-2.92274	0.437935
B-C1_ATCACG_L005_R1_001_paired_trimmed_paired_merged_contig_54965	---NA---	217	[NO-BLAST]	B-C1_ATCACG_L005_R1_001_paired_trimmed_paired_merged_contig_54965	0.117452	0.469809	2	0.117452	0.380052	1.69412	0.2626	0.498254	-1.71435	0.601882	0.117452	0.117452	0	0.16152	0.0864268	-0.902165	0.0750935	0.495263	0.905285	0.897108	0.469809	1.05707	1.16993	0.287656	0.553512	0.944271	0.265856	0.493701	-0.980983	0.555859	0.704714	0.469809	-0.584962	0.307309	0.174547	-0.816077	0.132762	0.496536	0.826805	0.577475	107.598	86.9502	-0.307395	0.354731	0.180464	-0.975011	0.174267	0.50391	0.990462	0.676647	266.407	333.698	0.324907	0.160432	0.388688	1.27665	0.228256	0.491003	-1.29689	0.546138	310.178	241.368	-0.361863	0.273399	0.410325	0.585758	0.136926	0.489582	-0.601549	0.786602	284.049	292.95	0.044515	0.275808	0.432098	0.647695	0.15629	0.498566	-0.666285	0.662399	113.442	76.4361	-0.569632	0.236447	0.585314	1.30769	0.348867	0.502004	-1.35343	0.562517	207.174	184.431	-0.167758	0.506568	0.250204	-1.01765	0.256365	0.499939	1.04945	0.51763	12.7689	125.291	3.29457	0.5	0.0784214	-2.67261	0.421579	0.505289	2.70565	1	296.506	231.394	-0.357706	0.171983	0.42969	1.32103	0.257707	0.495458	-1.34593	0.415776
B-C1_ATCACG_L005_R1_001_paired_trimmed_paired_merged_contig_54966	---NA---	255	[NO-BLAST]	B-C1_ATCACG_L005_R1_001_paired_trimmed_paired_merged_contig_54966	0.0999496	0	#NUM!	0.0999496	0.5	2.32266	0.40005	0.498254	-2.35686	0.601882	0	0	#DIV/0!							1	0	0.0999496	#DIV/0!	0.5	0.0523364	-3.25604	0.447664	0.493701	3.28667	0.616756	0	0	#DIV/0!							1	0	0.199899	#DIV/0!	0.5	0.153572	-1.70302	0.346428	0.50391	1.73789	0.328367	0.0999496	0	#NUM!	0.0682624	0.5	2.87277	0.431738	0.491003	-2.90503	0.554189	0	0	#DIV/0!							1	0	0	#DIV/0!							1	0	0	#DIV/0!							1	0.399798	0	#NUM!	0.246331	0.5	1.02133	0.253669	0.499939	-1.05236	0.189205	0.199899	0	#NUM!	2.08021	0.5	-2.05673	1.58021	0.835587	2.59369	2.898e-07	0	0	#DIV/0!							1
B-C1_ATCACG_L005_R1_001_paired_trimmed_paired_merged_contig_53806	60S ribosomal protein L17-2	274	[BLASTED, MAPPED, ANNOTATED]	B-C1_ATCACG_L005_R1_001_paired_trimmed_paired_merged_contig_53806	0	0.0930188	#DIV/0!	0.5	0.0752476	-2.73221	0.424752	0.498254	2.76503	0.686656	0	0.279056	#DIV/0!	0.5	0.205342	-1.2839	0.294658	0.495263	1.31727	0.471411	0	0	#DIV/0!							1	0.372075	0.279056	-0.415037	0.162253	0.103677	-0.646152	0.0585762	0.496536	0.648801	0.745402	0.0930188	0.0930188	0	0.0561873	0.0714613	0.346917	0.015274	0.50391	-0.347253	1	0.186038	0	#NUM!	0.127058	0.5	1.97644	0.372942	0.491003	-2.01132	0.373129	0.0930188	0	#NUM!	0.054131	0.5	3.2074	0.445869	0.489582	-3.23824	0.553089	0.372075	0.558113	0.584963	0.218432	0.256656	0.232658	0.038225	0.498566	-0.235777	0.93947	0.465094	0.0930188	-2.32193	0.312098	0.0927103	-1.7512	0.219388	0.502004	1.76489	0.562517	0	0.279056	#DIV/0!	0.5	0.198154	-1.33531	0.301846	0.499939	1.369	0.189205	0	0	#DIV/0!							1	0	0.186038	#DIV/0!	0.5	0.113434	-2.14008	0.386566	0.495458	2.17471	0.302336	20	7.06144e-23	68.41	2	P:GO:0006412; C:GO:0015934	P:translation; C:large ribosomal subunit
B-C1_ATCACG_L005_R1_001_paired_trimmed_paired_merged_contig_54968	GTP-binding protein rho4-like	439	[BLASTED, MAPPED, ANNOTATED]	B-C1_ATCACG_L005_R1_001_paired_trimmed_paired_merged_contig_54968	0.406401	0	#NUM!	0.406401	0.5	0.299024	0.0935989	0.498254	-0.313331	0.0592217	0	0	#DIV/0!							1	0.0580573	0.116115	1	0.0355475	0.0608009	0.774346	0.0252534	0.493701	-0.774758	0.878338	0.232229	0.348344	0.584963	0.10127	0.129419	0.353848	0.0281494	0.496536	-0.354966	0.871904	0	0	#DIV/0!							1	0	0	#DIV/0!							1	0	0.116115	#DIV/0!	0.5	0.0676086	-2.88665	0.432391	0.489582	2.91885	0.383721	0.406401	0.116115	-1.80735	0.238583	0.053397	-2.15966	0.185186	0.498566	2.16758	0.138246	0	0.116115	#DIV/0!	0.5	0.115729	-2.11117	0.384271	0.502004	2.14586	0.364622	0	0.63863	#DIV/0!	0.5	0.453482	-0.140881	0.0465175	0.499939	0.148363	0.002477	0	0.0580573	#DIV/0!	0.5	0.0387641	-3.68913	0.461236	0.505289	3.71786	1	0.464458	0.406401	-0.192645	0.226699	0.247798	0.128383	0.0210985	0.495458	-0.130105	1	20	8.53697e-17	75.66	3	P:GO:0007264; F:GO:0003924; F:GO:0005525	P:small GTPase mediated signal transduction; F:GTPase activity; F:GTP binding
B-C1_ATCACG_L005_R1_001_paired_trimmed_paired_merged_contig_54969	---NA---	208	[NO-BLAST]	B-C1_ATCACG_L005_R1_001_paired_trimmed_paired_merged_contig_54969	0.367603	0	#NUM!	0.367603	0.5	0.443779	0.132397	0.498254	-0.463108	0.327038	0.122534	0.980275	3	0.168509	0.721331	2.09783	0.552822	0.696079	-2.16945	0.39736	0.367603	0.367603	0	0.225077	0.192487	-0.225654	0.0325895	0.493701	0.227995	1	0.122534	0.490138	2	0.0534343	0.182099	1.76889	0.128665	0.496536	-1.77356	0.449391	0.122534	0.490138	2	0.074016	0.376546	2.34692	0.30253	0.50391	-2.36634	0.328367	0.490138	0.245069	-1	0.334748	0.162203	-1.04528	0.172546	0.491003	1.05942	0.625946	0.367603	0.122534	-1.58496	0.213922	0.0713465	-1.58417	0.142575	0.489582	1.59057	0.553089	0.245069	0.245069	0	0.143871	0.112699	-0.352305	0.0311722	0.498566	0.353681	0.93947	0.857741	0	#NUM!	0.575581	0.5	-0.203092	0.0755814	0.502004	0.2167	0.226199	0	0.245069	#DIV/0!	0.5	0.17402	-1.52268	0.32598	0.499939	1.55718	0.306401	0	0.122534	#DIV/0!	0.5	0.0818146	-2.6115	0.418185	0.505289	2.64477	1	0	0.245069	#DIV/0!	0.5	0.149427	-1.74248	0.350573	0.495458	1.7774	0.302336
B-C1_ATCACG_L005_R1_001_paired_trimmed_paired_merged_contig_53807	60S ribosomal protein L17-2	310	[BLASTED, MAPPED, ANNOTATED]	B-C1_ATCACG_L005_R1_001_paired_trimmed_paired_merged_contig_53807	0.0822166	0.411083	2.32193	0.0822166	0.332546	2.01605	0.250329	0.498254	-2.03153	0.544818	0	0.657733	#DIV/0!	0.5	0.48399	-0.0469507	0.0160099	0.495263	0.0496053	0.169635	0.164433	0	#NUM!	0.10068	0.5	2.31216	0.39932	0.493701	-2.34639	0.371431	1.06882	1.31547	0.29956	0.466085	0.488731	0.0684462	0.0226456	0.496536	-0.0720951	0.998822	0.0822166	0.411083	2.32193	0.0496623	0.315813	2.66885	0.26615	0.50391	-2.68208	0.206065	0.24665	0.0822166	-1.58496	0.168454	0.0544163	-1.63024	0.114038	0.491003	1.63423	0.554189	0.328867	0	#NUM!	0.191379	0.5	1.38549	0.308621	0.489582	-1.41945	0.18769	0.822166	1.72655	1.07039	0.482663	0.793979	0.718084	0.311316	0.498566	-0.782664	0.402196	0.0822166	0.164433	1	0.0551709	0.163888	1.57073	0.108717	0.502004	-1.57449	0.70066	0	0.164433	#DIV/0!	0.5	0.116762	-2.09836	0.383238	0.499939	2.13307	0.306401	0	0.0822166	#DIV/0!	0.5	0.054895	-3.18718	0.445105	0.505289	3.21811	1	0.4933	0.73995	0.584963	0.240776	0.451174	0.905991	0.210398	0.495458	-0.9301	0.465783	20	1.6155e-28	63.48	2	P:GO:0002181; C:GO:0030687	P:cytoplasmic translation; C:preribosome, large subunit precursor
B-C1_ATCACG_L005_R1_001_paired_trimmed_paired_merged_contig_54970	---NA---	491	[NO-BLAST]	B-C1_ATCACG_L005_R1_001_paired_trimmed_paired_merged_contig_54970	0.0519087	0.207635	2	0.0519087	0.167966	1.69412	0.116057	0.498254	-1.69809	0.601882	0	0.207635	#DIV/0!	0.5	0.152787	-1.71041	0.347213	0.495263	1.74529	0.398054	0.259543	0.155726	-0.736966	0.158914	0.0815425	-0.96262	0.0773713	0.493701	0.965724	0.616756	0.674813	0.311452	-1.11548	0.29427	0.115713	-1.34659	0.178557	0.496536	1.35838	0.156867	0.155726	0.103817	-0.584963	0.0940651	0.0797572	-0.238045	0.0143079	0.50391	0.238475	1	0.155726	0.0519087	-1.58496	0.106356	0.0343566	-1.63024	0.0719993	0.491003	1.63183	0.554189	0	0.103817	#DIV/0!	0.5	0.0604484	-3.04815	0.439552	0.489582	3.07968	0.383721	0.155726	0.311452	1	0.0914209	0.143226	0.647695	0.0518049	0.498566	-0.649764	0.714553	0.311452	0.103817	-1.58496	0.208998	0.103473	-1.01423	0.105525	0.502004	1.01971	0.711153	0.0519087	0.207635	2	0.0319829	0.147438	2.20474	0.115456	0.499939	-2.20776	0.309804	0	0	#DIV/0!							1	0.103817	0.0519087	-1	0.0506726	0.0316506	-0.678972	0.019022	0.495458	0.679238	0.905722
B-C1_ATCACG_L005_R1_001_paired_trimmed_paired_merged_contig_54971	---NA---	211	[NO-BLAST]	B-C1_ATCACG_L005_R1_001_paired_trimmed_paired_merged_contig_54971	0	0	#DIV/0!							1	0	0	#DIV/0!							1	0	0.120792	#DIV/0!	0.5	0.0632502	-2.98279	0.43675	0.493701	3.01459	0.616756	0	0.483169	#DIV/0!	0.5	0.17951	-1.47786	0.32049	0.496536	1.51221	0.184793	0.120792	0	#NUM!	0.0729636	0.5	2.77668	0.427036	0.50391	-2.80932	0.634841	0	0	#DIV/0!							1	0	0.120792	#DIV/0!	0.5	0.0703321	-2.82967	0.429668	0.489582	2.86211	0.553089	0	0.120792	#DIV/0!	0.5	0.0555481	-3.17012	0.444452	0.498566	3.20112	0.583227	0.362377	0.241584	-0.584963	0.24317	0.240783	-0.0142336	0.00238731	0.502004	0.0144324	1	0	0	#DIV/0!							1	0	0	#DIV/0!							1	0.241584	0	#NUM!	0.117916	0.5	2.08417	0.382084	0.495458	-2.1189	0.437935
B-C1_ATCACG_L005_R1_001_paired_trimmed_paired_merged_contig_54972	probable transcriptional regulator RABBIT EARS	812	[BLASTED, MAPPED, ANNOTATED]	B-C1_ATCACG_L005_R1_001_paired_trimmed_paired_merged_contig_54972	0.0627762	0.219717	1.80735	0.0627762	0.17774	1.50148	0.114964	0.498254	-1.50587	0.557396	0.0313881	0.0313881	0	0.0431649	0.0230968	-0.902165	0.0200681	0.495263	0.902388	0.897108	0	0.0627762	#DIV/0!	0.5	0.0328714	-3.92702	0.467129	0.493701	3.95471	0.455815	0.0627762	0.0941644	0.584962	0.0273752	0.0349846	0.353848	0.00760936	0.496536	-0.35393	0.937548	0.156941	0	#NUM!	0.0947988	0.5	2.39899	0.405201	0.50391	-2.43297	0.197263	0.282493	0.188329	-0.584962	0.192934	0.124648	-0.630242	0.0682854	0.491003	0.63393	0.637029	0.0941644	0	#NUM!	0.0547977	0.5	3.18974	0.445202	0.489582	-3.22066	0.278315	0.0627762	0.188329	1.58496	0.0368536	0.0866058	1.23266	0.0497522	0.498566	-1.23366	0.48598	0.313881	0.0313881	-3.32193	0.210628	0.031284	-2.7512	0.179344	0.502004	2.75704	0.240018	0.0627762	0.188329	1.58496	0.0386789	0.13373	1.7897	0.0950507	0.499939	-1.79222	0.282604	0.0627762	0	#NUM!	0.653269	0.5	-0.385749	0.153269	0.505289	0.415082	2.898e-07	0.0627762	0	#NUM!	0.0306407	0.5	4.02841	0.469359	0.495458	-4.05566	0.437935	20	1.02999e-130	75.37	1	F:GO:0003676	F:nucleic acid binding
B-C1_ATCACG_L005_R1_001_paired_trimmed_paired_merged_contig_54973	---NA---	314	[NO-BLAST]	B-C1_ATCACG_L005_R1_001_paired_trimmed_paired_merged_contig_54973	0.243508	0.243508	0	0.243508	0.196986	-0.305878	0.0465222	0.498254	0.309395	1	0.324677	0.162339	-1	0.446496	0.119456	-1.90217	0.32704	0.495263	1.93007	0.315685	0.730524	1.0552	0.530515	0.447287	0.552533	0.304861	0.105246	0.493701	-0.322516	0.862125	0.243508	0.324677	0.415038	0.106188	0.120626	0.183923	0.0144383	0.496536	-0.184489	0.980323	0.568185	0.243508	-1.22239	0.343208	0.187074	-0.875475	0.156134	0.50391	0.889289	0.634841	0.243508	0.162339	-0.584963	0.166308	0.107446	-0.630242	0.0588617	0.491003	0.632985	0.841481	0.324677	0.324677	0	0.188941	0.189046	0.000795194	0.000104171	0.489582	-0.000801989	1	0.487016	0.487016	0	0.285909	0.223961	-0.352305	0.0619474	0.498566	0.35771	0.857927	0.324677	0.243508	-0.415038	0.217872	0.2427	0.155691	0.0248277	0.502004	-0.157659	1	0.649354	0.162339	-2	0.400092	0.115274	-1.79526	0.284818	0.499939	1.81771	0.261246	0.0811693	0	#NUM!	0.844672	0.5	-0.756464	0.344672	0.505289	0.831286	0.0005445	0.243508	0	#NUM!	0.118855	0.5	2.07273	0.381145	0.495458	-2.10748	0.309295
B-C1_ATCACG_L005_R1_001_paired_trimmed_paired_merged_contig_54974	---NA---	840	[NO-BLAST]	B-C1_ATCACG_L005_R1_001_paired_trimmed_paired_merged_contig_54974	0.182051	0.0606837	-1.58496	0.182051	0.0490901	-1.89084	0.132961	0.498254	1.89551	0.412511	0	0.0606837	#DIV/0!	0.5	0.0446538	-3.48507	0.455346	0.495263	3.51469	0.565143	0.121367	0.121367	0	0.0743111	0.0635514	-0.225654	0.0107597	0.493701	0.225911	1	0.121367	0.0303419	-2	0.0529254	0.0112728	-2.23111	0.0416526	0.496536	2.2315	0.290423	0.0606837	0.0910255	0.584962	0.0366555	0.06993	0.93188	0.0332744	0.50391	-0.932474	0.71666	0.242735	0.0606837	-2	0.16578	0.0401644	-2.04528	0.125616	0.491003	2.04913	0.192852	0.182051	0.242735	0.415037	0.105942	0.141334	0.415833	0.0353919	0.489582	-0.417336	0.82365	0.0910255	0.242735	1.41504	0.0534377	0.111625	1.06273	0.0581875	0.498566	-1.06432	0.471152	0.0606837	0.0606837	0	0.0407214	0.0604824	0.570729	0.019761	0.502004	-0.571071	0.961619	0.121367	0.151709	0.321928	0.0747792	0.107727	0.526667	0.0329475	0.499939	-0.527696	0.803047	0.0606837	0.0606837	0	0.631493	0.0405177	-3.96214	0.590976	0.708333	4.00597	0.00135	0.121367	0.242735	1	0.0592387	0.148004	1.32103	0.0887656	0.495458	-1.32401	0.309295
B-C1_ATCACG_L005_R1_001_paired_trimmed_paired_merged_contig_53825	AAA-ATPase At2g18193-like	226	[BLASTED, MAPPED, ANNOTATED]	B-C1_ATCACG_L005_R1_001_paired_trimmed_paired_merged_contig_53825	0.338325	0	#NUM!	0.338325	0.5	0.563518	0.161675	0.498254	-0.586252	0.327038	0	0	#DIV/0!							1	0	0.67665	#DIV/0!	0.5	0.354313	-0.496903	0.145687	0.493701	0.51782	0.134708	0.338325	0	#NUM!	0.147535	0.5	1.76087	0.352465	0.496536	-1.7958	0.17841	0.4511	0.4511	0	0.272484	0.346556	0.346917	0.074072	0.50391	-0.354737	0.939551	0.112775	0.112775	0	0.0770217	0.0746419	-0.0452794	0.00237981	0.491003	0.0453419	1	0.22555	0	#NUM!	0.131256	0.5	1.92955	0.368744	0.489582	-1.96447	0.383721	0	0	#DIV/0!							1	0.112775	0	#NUM!	0.0756769	0.5	2.724	0.424323	0.502004	-2.75685	0.711153	0.112775	0.22555	1	0.0694851	0.16016	1.20474	0.0906749	0.499939	-1.20815	0.703714	0	0.112775	#DIV/0!	0.5	0.0752984	-2.73124	0.424702	0.505289	2.76406	1	0.22555	0.563875	1.32193	0.11009	0.343815	1.64296	0.233726	0.495458	-1.6595	0.366978	20	2.25458e-25	96.02	1	F:GO:0005524	F:ATP binding
B-C1_ATCACG_L005_R1_001_paired_trimmed_paired_merged_contig_54976	---NA---	610	[NO-BLAST]	B-C1_ATCACG_L005_R1_001_paired_trimmed_paired_merged_contig_54976	0.0417822	0	#NUM!	0.0417822	0.5	3.58097	0.458218	0.498254	-3.61016	0.601882	0	0	#DIV/0!							1	0	0	#DIV/0!							1	0	0.208911	#DIV/0!	0.5	0.0776161	-2.6875	0.422384	0.496536	2.72049	0.127858	0.37604	0.0417822	-3.16993	0.227144	0.032099	-2.82301	0.195045	0.50391	2.82974	0.141774	0.334258	0	#NUM!	0.228287	0.5	1.13108	0.271713	0.491003	-1.16326	0.0292276	0.0835644	0	#NUM!	0.0486292	0.5	3.36203	0.451371	0.489582	-3.3922	0.383721	0.0835644	0.0835644	0	0.0490576	0.0384283	-0.352305	0.0106292	0.498566	0.352465	0.93947	0.0417822	0.0417822	0	0.0280377	0.0416436	0.570729	0.013606	0.502004	-0.570891	1	0	0.167129	#DIV/0!	0.5	0.118676	-2.0749	0.381324	0.499939	2.10965	0.116204	0	0.0835644	#DIV/0!	0.5	0.0557949	-3.16372	0.444205	0.505289	3.19476	1	0.125347	0.167129	0.415037	0.0611809	0.101905	0.736066	0.0407237	0.495458	-0.737192	0.720277
B-C1_ATCACG_L005_R1_001_paired_trimmed_paired_merged_contig_54977	hypothetical protein PRUPE_3G050400	424	[BLASTED, MAPPED, ANNOTATED]	B-C1_ATCACG_L005_R1_001_paired_trimmed_paired_merged_contig_54977	0.360667	0.541001	0.584962	0.360667	0.437643	0.279085	0.0769754	0.498254	-0.289506	0.990729	0.240445	0.300556	0.321928	0.33066	0.221163	-0.580237	0.109497	0.495263	0.590478	0.799519	0.120222	0.360667	1.58496	0.0736101	0.188856	1.35931	0.115245	0.493701	-1.36419	0.521614	0.48089	0.48089	0	0.209705	0.178663	-0.231114	0.0310412	0.496536	0.233189	0.914734	0.240445	0.48089	1	0.145239	0.369441	1.34692	0.224202	0.50391	-1.36545	0.331693	0.180334	0.0601112	-1.58496	0.123162	0.0397855	-1.63024	0.0833765	0.491003	1.63237	0.554189	0.240445	0.661223	1.45943	0.139924	0.385002	1.46023	0.245078	0.489582	-1.48065	0.261383	0.0601112	0.48089	3	0.0352891	0.221144	2.6477	0.185855	0.498566	-2.65421	0.154854	0.240445	0.721335	1.58496	0.161349	0.718942	2.15569	0.557593	0.707971	-2.22664	0.0664578	0	0.0601112	#DIV/0!	0.5	0.0426841	-3.55016	0.457316	0.499939	3.57949	0.498195	0.0601112	0.240445	2	0.625536	0.160542	-1.96214	0.464994	0.505289	2.01649	0.566383	0.48089	0.300556	-0.678072	0.234719	0.18326	-0.357044	0.0514591	0.495458	0.360733	0.889206	1	1.48776e-20	91.43	1	C:GO:0016021	C:integral component of membrane
B-C1_ATCACG_L005_R1_001_paired_trimmed_paired_merged_contig_54978	SRP-independent targeting protein 2 homolog	235	[BLASTED]	B-C1_ATCACG_L005_R1_001_paired_trimmed_paired_merged_contig_54978	0.216912	0	#NUM!	0.216912	0.5	1.20482	0.283088	0.498254	-1.23763	0.432964	0.108456	0	#NUM!	0.149149	0.5	1.74518	0.350851	0.495263	-1.7801	0.429612	0	0	#DIV/0!							1	0.108456	0.325368	1.58496	0.0472951	0.120883	1.35385	0.0735878	0.496536	-1.35585	0.600753	0	0	#DIV/0!							1	0.108456	0.108456	0	0.0740719	0.0717833	-0.0452794	0.00228867	0.491003	0.0453372	1	0	0	#DIV/0!							1	0	0.108456	#DIV/0!	0.5	0.0498751	-3.32554	0.450125	0.498566	3.35586	0.583227	0	0	#DIV/0!							1	0	0	#DIV/0!							1	0	0	#DIV/0!							1	0	0	#DIV/0!							1	2	2.71312e-14	70.9
B-C1_ATCACG_L005_R1_001_paired_trimmed_paired_merged_contig_54979	---NA---	444	[NO-BLAST]	B-C1_ATCACG_L005_R1_001_paired_trimmed_paired_merged_contig_54979	0.0574035	0	#NUM!	0.0574035	0.5	3.12272	0.442597	0.498254	-3.15393	0.601882	0	0.114807	#DIV/0!	0.5	0.0844802	-2.56524	0.41552	0.495263	2.59868	0.565143	0.229614	0.0574035	-2	0.140589	0.0300581	-2.22565	0.11053	0.493701	2.2284	0.371737	0.17221	0.344421	1	0.0750969	0.127962	0.768886	0.0528647	0.496536	-0.770701	0.648819	0.114807	0	#NUM!	0.0693483	0.5	2.85	0.430652	0.50391	-2.88235	0.470877	0.17221	0.287017	0.736966	0.117614	0.189967	0.691686	0.0723528	0.491003	-0.69546	0.748504	0	0.114807	#DIV/0!	0.5	0.0668472	-2.90299	0.433153	0.489582	2.93513	0.383721	0.17221	0.287017	0.736966	0.101098	0.131989	0.384661	0.0308909	0.498566	-0.385899	0.881082	0	0.114807	#DIV/0!	0.5	0.114426	-2.12751	0.385574	0.502004	2.16217	0.364622	0.229614	0.229614	0	0.141474	0.163046	0.204739	0.0215716	0.499939	-0.205872	1	0	0.0574035	#DIV/0!	0.5	0.0383276	-3.70547	0.461672	0.505289	3.73412	1	0.114807	0.114807	0	0.0560366	0.070002	0.321028	0.0139655	0.495458	-0.321332	0.992189
B-C1_ATCACG_L005_R1_001_paired_trimmed_paired_merged_contig_5383	histone H4-like	591	[BLASTED, MAPPED, ANNOTATED]	B-C1_ATCACG_L005_R1_001_paired_trimmed_paired_merged_contig_5383	11.4283	16.3877	0.520007	11.4283	13.2568	0.214129	1.82856	0.509637	-1.84106	0.362009	5.99444	13.2395	1.14315	8.24355	9.74224	0.240989	1.4987	0.509949	-1.51795	0.315685	25.8753	28.9803	0.163499	15.843	15.1749	-0.0621554	0.668066	0.493701	0.670951	0.707116	27.1259	23.2015	-0.225454	11.829	8.61998	-0.456568	3.20899	0.550174	3.24131	6.099e-07	3.81052	2.6012	-0.550814	13.2072	13.2855	0.00853371	0.0783533	0.50391	-0.0788167	1	5.97819	4.83731	-0.305503	14.6088	16.8976	0.209978	2.28877	0.507105	-2.29838	0.0889844	8.76192	6.11509	-0.518873	17.7682	16.9996	-0.0637983	0.768617	0.489582	0.771261	0.662316	6.7768	6.82243	0.00968255	17.0133	8.84502	-0.943722	8.16824	0.616644	8.22258	0	3.85616	2.82937	-0.446683	14.8457	16.6342	0.164104	1.78846	0.50938	-1.79598	0.385254	6.63989	9.94843	0.583309	14.8799	11.7592	-0.339582	3.12076	0.536428	3.13918	0.002477	0.867065	8.51093	3.2951	6.73165	4.92383	-0.45118	1.80782	0.537886	1.86328	0.696356	11.2718	7.43851	-0.599639	9.97735	11.5436	0.210362	1.56623	0.507446	-1.5803	0.118876	20	1.85326e-52	97.24	5	P:GO:0006334; F:GO:0003677; F:GO:0046982; C:GO:0000786; C:GO:0005634	P:nucleosome assembly; F:DNA binding; F:protein heterodimerization activity; C:nucleosome; C:nucleus
B-C1_ATCACG_L005_R1_001_paired_trimmed_paired_merged_contig_54980	L-idonate 5-dehydrogenase-like isoform X1	1269	[BLASTED, MAPPED, ANNOTATED]	B-C1_ATCACG_L005_R1_001_paired_trimmed_paired_merged_contig_54980	0.160676	0.0200844	-3	0.160676	0.0162473	-3.30588	0.144428	0.498254	3.30903	0.10684	0	0.120507	#DIV/0!	0.5	0.0886743	-2.49534	0.411326	0.495263	2.52901	0.255114	0.0803378	0	#NUM!	0.0491894	0.5	3.34551	0.450811	0.493701	-3.37575	0.160681	0.743124	1.06448	0.518467	0.324059	0.395481	0.287353	0.0714223	0.496536	-0.296096	0.554903	0.120507	0.0803378	-0.584963	0.0727911	0.0617191	-0.238045	0.011072	0.50391	0.238303	0.981853	0.100422	0.120507	0.263034	0.0685851	0.0797592	0.217755	0.0111741	0.491003	-0.218042	0.975978	0.120507	0.0401689	-1.58496	0.0701272	0.0233886	-1.58417	0.0467386	0.489582	1.58486	0.383721	0.642702	0.381604	-0.752072	0.377306	0.175486	-1.10438	0.20182	0.498566	1.12267	0.0316422	0.100422	0.0803378	-0.321928	0.0673877	0.0800713	0.248801	0.0126836	0.502004	-0.249124	1	0.140591	0.883715	2.65208	0.0866236	0.627514	2.85682	0.54089	0.70046	-2.90757	1.355e-07	0.0401689	0.54228	3.75489	0.41801	0.362073	-0.207255	0.0559364	0.505289	0.21467	1	0.401689	1.32557	1.72247	0.196062	0.80825	2.04349	0.612189	0.692236	-2.13322	3.248e-08	20	7.65401e-138	49.05	1	F:GO:0046872	F:metal ion binding
B-C1_ATCACG_L005_R1_001_paired_trimmed_paired_merged_contig_54981	---NA---	397	[NO-BLAST]	B-C1_ATCACG_L005_R1_001_paired_trimmed_paired_merged_contig_54981	0.449396	0.192598	-1.22239	0.449396	0.155802	-1.52827	0.293593	0.498254	1.55622	0.432964	0.320997	0.577794	0.847997	0.441435	0.425168	-0.0541682	0.016267	0.495263	0.056558	1	0.641994	0.385196	-0.736966	0.393081	0.2017	-0.96262	0.191382	0.493701	0.98146	0.455815	1.28399	3.72356	1.53605	0.559916	1.3834	1.30494	0.823487	0.696017	-1.54305	0.001921	119.025	101.667	-0.22741	0.387792	0.0986418	-1.97501	0.28915	0.50391	1.99607	0.216631	106.204	124.759	0.232311	0.263077	0.169965	-0.630242	0.0931112	0.491003	0.637083	0.737237	127.887	131.803	0.0435221	0.448319	0.224283	-0.999205	0.224036	0.489582	1.02401	0.383721	127.041	156.459	0.30049	1.43218	0.826645	-0.792877	0.605539	0.498566	0.997664	0.0945868	97.2147	62.1892	-0.64451	0.258483	0.319932	0.307695	0.0614488	0.502004	-0.31377	0.985801	115.08	109.81	-0.0676189	0.158223	0.547045	1.7897	0.388822	0.499939	-1.83145	0.0888002	4.95936	68.6984	3.79205							1	152.049	137.298	-0.147228	0.250682	0.626315	1.32103	0.375633	0.495458	-1.3734	0.119614
B-C1_ATCACG_L005_R1_001_paired_trimmed_paired_merged_contig_54982	---NA---	518	[NO-BLAST]	B-C1_ATCACG_L005_R1_001_paired_trimmed_paired_merged_contig_54982	0.098406	0.393624	2	0.098406	0.318422	1.69412	0.220016	0.498254	-1.70835	0.432964	0.049203	0.196812	2	0.0676639	0.144823	1.09783	0.0771594	0.495263	-1.10054	0.74478	0.295218	0.147609	-1	0.180757	0.0772922	-1.22565	0.103465	0.493701	1.23001	0.49713	0.344421	0	#NUM!	0.150194	0.5	1.7351	0.349806	0.496536	-1.77001	0.0201702	0.442827	0.541233	0.289507	0.267486	0.4158	0.636424	0.148313	0.50391	-0.653477	0.594362	0.442827	0.639639	0.530515	0.302437	0.423355	0.485235	0.120918	0.491003	-0.500075	0.673244	0.098406	0.246015	1.32193	0.057266	0.143244	1.32272	0.085978	0.489582	-1.32551	0.538456	0.246015	0.196812	-0.321928	0.144426	0.0905069	-0.674233	0.0539193	0.498566	0.676386	0.669013	0.49203	0.196812	-1.32193	0.330174	0.196159	-0.751199	0.134014	0.502004	0.76306	0.710856	0.393624	0.098406	-2	0.242527	0.0698767	-1.79526	0.17265	0.499939	1.80354	0.261246	0	0.098406	#DIV/0!	0.5	0.0657044	-2.92787	0.434296	0.505289	2.9599	1	0.049203	0.246015	2.32193	0.0240157	0.150004	2.64296	0.125989	0.495458	-2.64596	0.192627
B-C1_ATCACG_L005_R1_001_paired_trimmed_paired_merged_contig_54983	---NA---	239	[NO-BLAST]	B-C1_ATCACG_L005_R1_001_paired_trimmed_paired_merged_contig_54983	0.106641	0.426563	2	0.106641	0.345068	1.69412	0.238427	0.498254	-1.71082	0.601882	0	0.426563	#DIV/0!	0.5	0.313885	-0.671693	0.186115	0.495263	0.697001	0.398054	0.533204	0.426563	-0.321928	0.326471	0.223361	-0.547582	0.103111	0.493701	0.557206	0.812998	0.426563	0.533204	0.321928	0.186014	0.1981	0.090814	0.0120855	0.496536	-0.0916146	1	0.533204	1.17305	1.1375	0.322078	0.901189	1.48442	0.579112	0.713164	-1.59338	0.197263	0.213282	0.106641	-1	0.145664	0.0705819	-1.04528	0.0750826	0.491003	1.04797	0.777363	0	0.853126	#DIV/0!	0.5	0.496739	-0.00943981	0.00326091	0.489582	0.00998717	0.0339984	0.213282	0.746486	1.80735	0.12521	0.343283	1.45505	0.218073	0.498566	-1.4713	0.400496	0.426563	0	#NUM!	0.286243	0.5	0.80469	0.213757	0.502004	-0.832597	0.391551	0.319922	0.213282	-0.584963	0.197117	0.151448	-0.380224	0.0456683	0.499939	0.382957	0.978364	0	0	#DIV/0!							1	0.213282	0	#NUM!	0.104101	0.5	2.26394	0.395899	0.495458	-2.29829	0.437935
B-C1_ATCACG_L005_R1_001_paired_trimmed_paired_merged_contig_54984	---NA---	212	[NO-BLAST]	B-C1_ATCACG_L005_R1_001_paired_trimmed_paired_merged_contig_54984	0.360667	0.48089	0.415038	0.360667	0.389016	0.10916	0.0283484	0.498254	-0.112781	1	0	0	#DIV/0!							1	0.120222	0.120222	0	0.0736101	0.0629519	-0.225654	0.0106582	0.493701	0.225906	1	0.240445	0.360667	0.584963	0.104852	0.133998	0.353848	0.0291453	0.496536	-0.355047	0.937548	0.601112	0.120222	-2.32193	0.363097	0.0923603	-1.97501	0.270737	0.50391	1.99348	0.443189	0.48089	0.961779	1	0.328432	0.636569	0.954721	0.308136	0.491003	-1.00321	0.544092	0.48089	0.240445	-1	0.279847	0.140001	-0.999205	0.139846	0.489582	1.00894	0.662316	0.240445	0.360667	0.584963	0.141156	0.165858	0.232658	0.024702	0.498566	-0.233965	0.967207	0.240445	0	#NUM!	0.161349	0.5	1.63174	0.338651	0.502004	-1.66652	0.562517	0.120222	0.721335	2.58496	0.0740737	0.51221	2.7897	0.438136	0.499939	-2.8239	0.129831	0	0.120222	#DIV/0!	0.5	0.080271	-2.63898	0.419729	0.505289	2.67215	1	0.240445	0.240445	0	0.11736	0.146608	0.321028	0.0292484	0.495458	-0.322358	0.992189
B-C1_ATCACG_L005_R1_001_paired_trimmed_paired_merged_contig_54985	---NA---	435	[NO-BLAST]	B-C1_ATCACG_L005_R1_001_paired_trimmed_paired_merged_contig_54985	0.175773	0	#NUM!	0.175773	0.5	1.50821	0.324227	0.498254	-1.54267	0.327038	0	0.117182	#DIV/0!	0.5	0.0862281	-2.5357	0.413772	0.495263	2.56924	0.565143	0	0	#DIV/0!							1	0.117182	0	#NUM!	0.0511004	0.5	3.29052	0.4489	0.496536	-3.321	0.290423	0.117182	0.117182	0	0.0707831	0.0900248	0.346917	0.0192417	0.50391	-0.34745	0.981853	0.117182	0.117182	0	0.0800317	0.0775589	-0.0452794	0.00247281	0.491003	0.0453469	1	0.175773	0.117182	-0.584963	0.102289	0.0682303	-0.584167	0.0340587	0.489582	0.585159	0.869058	0	0	#DIV/0!							1	0.351547	0	#NUM!	0.235903	0.5	1.08373	0.264097	0.502004	-1.11545	0.275114	0.0585912	0	#NUM!	0.0361003	0.5	3.79185	0.4639	0.499939	-3.82012	0.560951	0	0.0585912	#DIV/0!	0.5	0.0391206	-3.67593	0.460879	0.505289	3.70471	1	0	0.234365	#DIV/0!	0.5	0.142901	-1.80692	0.357099	0.495458	1.84186	0.110621
B-C1_ATCACG_L005_R1_001_paired_trimmed_paired_merged_contig_54986	---NA---	290	[NO-BLAST]	B-C1_ATCACG_L005_R1_001_paired_trimmed_paired_merged_contig_54986	0.175773	0	#NUM!	0.175773	0.5	1.50821	0.324227	0.498254	-1.54267	0.432964	0	0.175773	#DIV/0!	0.5	0.129342	-1.95074	0.370658	0.495263	1.98564	0.565143	0	0.175773	#DIV/0!	0.5	0.09204	-2.4416	0.40796	0.493701	2.47544	0.455815	0.175773	0.0878867	-1	0.0766506	0.0326523	-1.23111	0.0439983	0.496536	1.2319	0.672834	0.175773	0	#NUM!	0.106175	0.5	2.23549	0.393825	0.50391	-2.26991	0.470877	0	0	#DIV/0!							1	0	0	#DIV/0!							1	0.26366	0.0878867	-1.58496	0.154785	0.040416	-1.93727	0.114369	0.498566	1.94064	0.41031	0.175773	0	#NUM!	0.117952	0.5	2.08373	0.382048	0.502004	-2.11847	0.562517	0	0.439434	#DIV/0!	0.5	0.312036	-0.680217	0.187964	0.499939	0.705709	0.0689296	0	0.175773	#DIV/0!	0.5	0.117362	-2.09097	0.382638	0.505289	2.12569	1	0.703094	0.52732	-0.415037	0.343176	0.321527	-0.0940091	0.0216491	0.495458	0.0964697	1
B-C1_ATCACG_L005_R1_001_paired_trimmed_paired_merged_contig_54987	---NA---	337	[NO-BLAST]	B-C1_ATCACG_L005_R1_001_paired_trimmed_paired_merged_contig_54987	0	0.453777	#DIV/0!	0.5	0.367083	-0.445822	0.132917	0.498254	0.465214	0.227211	0.0756295	0	#NUM!	0.104006	0.5	2.26527	0.395994	0.495263	-2.29962	0.429612	0.0756295	0.605036	3	0.0463066	0.316814	2.77435	0.270507	0.493701	-2.7875	0.178292	0.605036	0	#NUM!	0.263842	0.5	0.922254	0.236158	0.496536	-0.95201	0.0114259	0.378148	0.151259	-1.32193	0.228417	0.116204	-0.975011	0.112213	0.50391	0.981447	0.676647	0.0756295	0.378148	2.32193	0.0516525	0.250283	2.27665	0.19863	0.491003	-2.2853	0.320491	0.302518	0.226889	-0.415037	0.176046	0.132108	-0.414242	0.0439388	0.489582	0.416566	0.908917	0.302518	0.756295	1.32193	0.177597	0.347794	0.969623	0.170197	0.498566	-0.984447	0.466261	0.0756295	0.302518	2	0.0507507	0.301515	2.57073	0.250764	0.502004	-2.58293	0.356464	0.226889	0.453777	1	0.139795	0.322221	1.20474	0.182426	0.499939	-1.21847	0.443772	0	0.0756295	#DIV/0!	0.5	0.0504969	-3.30766	0.449503	0.505289	3.33807	1	0.0756295	0	#NUM!	0.0369143	0.5	3.75968	0.463086	0.495458	-3.78809	0.601734
B-C1_ATCACG_L005_R1_001_paired_trimmed_paired_merged_contig_54988	---NA---	260	[NO-BLAST]	B-C1_ATCACG_L005_R1_001_paired_trimmed_paired_merged_contig_54988	0.196055	0.196055	0	0.196055	0.158599	-0.305878	0.0374563	0.498254	0.308163	1	0.294083	0.39211	0.415038	0.404422	0.288533	-0.487128	0.115889	0.495263	0.500723	0.897108	0.686193	0.686193	0	0.420144	0.35931	-0.225654	0.0608338	0.493701	0.23371	0.977451	0.78422	1.27436	0.70044	0.34198	0.473458	0.469326	0.131478	0.496536	-0.487394	0.672834	0.490138	0.0980275	-2.32193	0.296064	0.0753092	-1.97501	0.220755	0.50391	1.98731	0.443189	0.980275	0.78422	-0.321928	0.669496	0.519048	-0.367208	0.150448	0.491003	0.396832	0.810444	0.882248	0.490138	-0.847997	0.513412	0.285386	-0.847202	0.228026	0.489582	0.877352	0.553089	0.588165	1.17633	1	0.34529	0.540953	0.647695	0.195663	0.498566	-0.676604	0.583227	0.686193	0.196055	-1.80735	0.460465	0.195405	-1.23663	0.26506	0.502004	1.26471	0.601561	0.882248	0.588165	-0.584963	0.543587	0.417648	-0.380224	0.125939	0.499939	0.400538	0.830464	0.196055	0.588165	1.58496	2.04021	0.39271	-2.37718	1.6475	0.835587	2.89227	0.0951582	0.686193	0.882248	0.36257	0.334926	0.537939	0.683598	0.203012	0.495458	-0.713107	0.590659
B-C1_ATCACG_L005_R1_001_paired_trimmed_paired_merged_contig_54989	---NA---	291	[NO-BLAST]	B-C1_ATCACG_L005_R1_001_paired_trimmed_paired_merged_contig_54989	0.0875847	0	#NUM!	0.0875847	0.5	2.51318	0.412415	0.498254	-2.54679	0.601882	0.0875847	0.262754	1.58496	0.120446	0.193347	0.682797	0.0729001	0.495263	-0.686678	0.908273	0.0875847	0.0875847	0	0.0536266	0.0458618	-0.225654	0.00776474	0.493701	0.225788	1	0.613093	0.613093	0	0.267355	0.22778	-0.231114	0.0395748	0.496536	0.234478	0.92669	0	0	#DIV/0!							1	0.175169	0.262754	0.584963	0.119635	0.173908	0.539683	0.0542728	0.491003	-0.542405	0.879057	0	0.0875847	#DIV/0!	0.5	0.0509968	-3.29345	0.449003	0.489582	3.32391	0.553089	0.350339	0.0875847	-2	0.205671	0.0402771	-2.3523	0.165394	0.498566	2.35811	0.27369	0	0	#DIV/0!							1	0	0.0875847	#DIV/0!	0.5	0.0621927	-3.00711	0.437807	0.499939	3.03881	0.498195	0	0	#DIV/0!							1	0	0	#DIV/0!							1
B-C1_ATCACG_L005_R1_001_paired_trimmed_paired_merged_contig_53837	beta-fructofuranosidase, insoluble isoenzyme CWINV1-like	292	[BLASTED, MAPPED, ANNOTATED]	B-C1_ATCACG_L005_R1_001_paired_trimmed_paired_merged_contig_53837	0	0	#DIV/0!							1	0.0872848	0.349139	2	0.120034	0.256913	1.09783	0.136879	0.495263	-1.10634	0.74478	0.349139	0	#NUM!	0.213772	0.5	1.22586	0.286228	0.493701	-1.25883	0.160681	0.17457	0	#NUM!	0.0761256	0.5	2.71547	0.423874	0.496536	-2.74836	0.290423	0	0	#DIV/0!							1	0	0.17457	#DIV/0!	0.5	0.115542	-2.11352	0.384458	0.491003	2.1482	0.382101	0	0	#DIV/0!							1	0	0	#DIV/0!							1	0	0	#DIV/0!							1	0.0872848	0	#NUM!	0.0537795	0.5	3.2168	0.44622	0.499939	-3.2476	0.560951	0	0.261854	#DIV/0!	0.5	0.174837	-1.51592	0.325163	0.505289	1.5504	1	0.436424	0.349139	-0.321928	0.213016	0.212883	-0.000899727	0.000132804	0.495458	0.000909475	1	20	5.85112e-63	97.06	2	P:GO:0005975; F:GO:0004564	P:carbohydrate metabolic process; F:beta-fructofuranosidase activity
B-C1_ATCACG_L005_R1_001_paired_trimmed_paired_merged_contig_54990	---NA---	628	[NO-BLAST]	B-C1_ATCACG_L005_R1_001_paired_trimmed_paired_merged_contig_54990	0.121754	0.162339	0.415038	0.121754	0.131324	0.10916	0.00956984	0.498254	-0.109578	1	0	0	#DIV/0!							1	0.121754	0.121754	0	0.0745478	0.0637538	-0.225654	0.010794	0.493701	0.225912	1	0.852277	1.50163	0.817136	0.371658	0.557896	0.586022	0.186238	0.496536	-0.614904	0.301831	0.852277	0.933447	0.131245	0.514812	0.717116	0.478162	0.202304	0.50391	-0.519197	0.534474	2.55683	1.62339	-0.655352	1.74623	1.07446	-0.700631	0.671771	0.491003	0.97065	0.0832237	4.38314	5.51951	0.332575	2.55071	3.21378	0.333371	0.663066	0.489582	-0.742154	0.266054	7.34582	8.36044	0.186655	4.31246	3.84467	-0.16565	0.467787	0.498566	0.49625	0.466261	0.365262	0.568185	0.63743	0.245107	0.566301	1.20816	0.321194	0.502004	-1.25013	0.275114	0.730524	0.284092	-1.36257	0.450104	0.20173	-1.15783	0.248374	0.499939	1.18417	0.192196	0.121754	0.649354	2.41504	1.26701	0.433565	-1.5471	0.833443	0.708333	1.75732	0.254243	2.31332	0.852277	-1.44057	1.12912	0.519665	-1.11954	0.609454	0.692236	1.27468	0.013356
B-C1_ATCACG_L005_R1_001_paired_trimmed_paired_merged_contig_54991	---NA---	654	[NO-BLAST]	B-C1_ATCACG_L005_R1_001_paired_trimmed_paired_merged_contig_54991	0	0.0779424	#DIV/0!	0.5	0.0630515	-2.98733	0.436949	0.498254	3.01911	0.561565	0.272798	0.389712	0.514573	0.375152	0.286768	-0.387592	0.0883841	0.495263	0.397542	0.840772	0.311769	0.116914	-1.41504	0.190891	0.0612192	-1.64069	0.129672	0.493701	1.64581	0.286601	0.233827	0.272798	0.222392	0.101966	0.101352	-0.00872166	0.000614568	0.496536	0.00874329	1	0.584568	0.311769	-0.906891	0.353104	0.239515	-0.559973	0.113588	0.50391	0.571378	0.634841	0.272798	0.116914	-1.22239	0.186312	0.077381	-1.26767	0.108931	0.491003	1.27234	0.417616	0	0.116914	#DIV/0!	0.5	0.0680738	-2.87676	0.431926	0.489582	2.909	0.278315	0.116914	0.545597	2.22239	0.0686356	0.250901	1.87009	0.182265	0.498566	-1.87895	0.105401	0.311769	0.116914	-1.41504	0.209211	0.116526	-0.844309	0.0926851	0.502004	0.849381	0.711153	0.272798	0.0779424	-1.80735	0.168082	0.0553458	-1.60262	0.112736	0.499939	1.60658	0.330003	0	0.233827	#DIV/0!	0.5	0.156123	-1.67924	0.343877	0.505289	1.71409	1	0.272798	0.116914	-1.22239	0.133151	0.0712865	-0.901364	0.0618646	0.495458	0.903485	0.601734
B-C1_ATCACG_L005_R1_001_paired_trimmed_paired_merged_contig_54992	---NA---	328	[NO-BLAST]	B-C1_ATCACG_L005_R1_001_paired_trimmed_paired_merged_contig_54992	0.155409	0.0777047	-1	0.155409	0.0628592	-1.30588	0.0925502	0.498254	1.30915	0.758072	0	0	#DIV/0!							1	0.0777047	0	#NUM!	0.0475772	0.5	3.39358	0.452423	0.493701	-3.42361	0.555859	0.621638	0.310819	-1	0.271081	0.115478	-1.23111	0.155604	0.496536	1.24091	0.330781	0.155409	0.233114	0.584963	0.0938739	0.179089	0.93188	0.085215	0.50391	-0.935768	0.71666	0	0.310819	#DIV/0!	0.5	0.20572	-1.28124	0.29428	0.491003	1.3146	0.187433	0.233114	0.0777047	-1.58496	0.135658	0.0452441	-1.58417	0.0904135	0.489582	1.58675	0.553089	0.0777047	0.388524	2.32193	0.0456176	0.178668	1.96962	0.133051	0.498566	-1.97411	0.3838	0.155409	0.0777047	-1	0.104287	0.077447	-0.429271	0.0268395	0.502004	0.430109	1	0.0777047	0.155409	1	0.0478769	0.110354	1.20474	0.0624772	0.499939	-1.20636	0.703714	0	0	#DIV/0!							1	0.0777047	0.0777047	0	0.0379272	0.0473794	0.321028	0.00945224	0.495458	-0.321167	1
B-C1_ATCACG_L005_R1_001_paired_trimmed_paired_merged_contig_54993	---NA---	432	[NO-BLAST]	B-C1_ATCACG_L005_R1_001_paired_trimmed_paired_merged_contig_54993	0.29499	0.117996	-1.32193	0.29499	0.0954529	-1.62781	0.199537	0.498254	1.63999	0.521012	0.353988	0.884971	1.32193	0.486804	0.651202	0.419763	0.164398	0.495263	-0.450808	0.799519	0.884971	1.76994	1	0.541852	0.926791	0.774346	0.384939	0.493701	-0.864748	0.31483	1.00297	1.53395	0.612977	0.43737	0.569903	0.381863	0.132533	0.496536	-0.404208	0.600753	12.3795	11.6513	-0.0874628	0.748384	0.45325	-0.723472	0.295134	0.50391	0.781355	0.461934	14.4427	18.0231	0.319501	0.604406	0.663829	0.135293	0.0594227	0.491003	-0.147767	0.969859	21.2393	17.1735	-0.306553	0.44633	0.274816	-0.699645	0.171514	0.489582	0.720361	0.553089	17.1735	28.4	0.725706	0.31172	0.786803	1.33575	0.475083	0.498566	-1.41772	0.0512492	12.7436	9.04187	-0.495077	0.395903	0.117605	-1.7512	0.278298	0.502004	1.77317	0.391551	20.6325	12.9863	-0.667924	0.508914	0.460831	-0.143185	0.0480831	0.499939	0.151042	1	1.27436	13.4111	3.39559	1.2279	0.512099	-1.2617	0.715804	0.708333	1.45061	0.674264	22.5743	18.2051	-0.31034	0.575931	0.791412	0.458532	0.215481	0.495458	-0.506639	0.542599
B-C1_ATCACG_L005_R1_001_paired_trimmed_paired_merged_contig_54994	---NA---	562	[NO-BLAST]	B-C1_ATCACG_L005_R1_001_paired_trimmed_paired_merged_contig_54994	0.272105	0.181403	-0.584963	0.272105	0.146746	-0.89084	0.125359	0.498254	0.899617	0.686656	0	0.181403	#DIV/0!	0.5	0.133485	-1.90525	0.366515	0.495263	1.94019	0.398054	0.136052	0	#NUM!	0.0833025	0.5	2.5855	0.416698	0.493701	-2.61886	0.25308	0.0907016	0.0907016	0	0.0395528	0.0336981	-0.231114	0.00585474	0.496536	0.231188	0.980323	0.226754	0.362806	0.678072	0.136969	0.278724	1.02499	0.141755	0.50391	-1.03475	0.470877	0.181403	0.136052	-0.415038	0.123893	0.0900484	-0.460317	0.0338442	0.491003	0.461559	0.879057	0	0.0907016	#DIV/0!	0.5	0.0528117	-3.243	0.447188	0.489582	3.27369	0.383721	0.272105	0.0453508	-2.58496	0.159743	0.0208552	-2.93727	0.138887	0.498566	2.94055	0.0954608	0	0.0453508	#DIV/0!	0.5	0.0452004	-3.46752	0.4548	0.502004	3.49722	0.562517	0	0	#DIV/0!							1	0	0	#DIV/0!							1	0.0453508	0.0453508	0	0.0221354	0.027652	0.321028	0.00551661	0.495458	-0.321076	1
B-C1_ATCACG_L005_R1_001_paired_trimmed_paired_merged_contig_54995	---NA---	426	[NO-BLAST]	B-C1_ATCACG_L005_R1_001_paired_trimmed_paired_merged_contig_54995	0.239316	0	#NUM!	0.239316	0.5	1.06301	0.260684	0.498254	-1.09451	0.225517	0	0	#DIV/0!							1	0	0	#DIV/0!							1	0	0	#DIV/0!							1	0.239316	0.418803	0.807355	0.144557	0.321743	1.15427	0.177186	0.50391	-1.16779	0.464074	0.418803	0.897435	1.09954	0.286029	0.593981	1.05426	0.307952	0.491003	-1.09831	0.303664	0.179487	0.239316	0.415037	0.10445	0.139343	0.415833	0.0348935	0.489582	-0.417294	0.908917	0	0.119658	#DIV/0!	0.5	0.0550265	-3.18373	0.444973	0.498566	3.21467	0.41031	0	0	#DIV/0!							1	0	0	#DIV/0!							1	0	0	#DIV/0!							1	0	0	#DIV/0!							1
B-C1_ATCACG_L005_R1_001_paired_trimmed_paired_merged_contig_5384	vacuolar protein-sorting-associated protein 37 homolog 1	670	[BLASTED, MAPPED, ANNOTATED]	B-C1_ATCACG_L005_R1_001_paired_trimmed_paired_merged_contig_5384	24.384	30.5085	0.323278	24.384	24.6799	0.0174001	0.295872	0.498254	-0.296384	1	23.6612	43.7466	0.886647	32.5389	32.1908	-0.0155177	0.348115	0.495263	0.34846	1	46.942	51.8873	0.144501	28.7418	27.1696	-0.0811529	1.57212	0.496502	1.57421	0.415382	82.5099	81.3687	-0.0200936	35.9806	30.2306	-0.251208	5.74996	0.5208	5.75544	1.1e-07	37.3938	29.0249	-0.365508	22.5875	22.2983	-0.0185911	0.289204	0.50391	0.289801	0.981853	41.8065	46.5996	0.15659	28.5525	30.8427	0.111311	2.29018	0.496761	-2.29288	0.225333	58.0498	52.2296	-0.152423	33.7813	30.4111	-0.151628	3.37023	0.501131	3.37364	0.0340352	56.1859	65.2775	0.21638	32.9846	30.0188	-0.135925	2.96578	0.507186	2.96889	0.0362885	36.4048	26.286	-0.469833	24.4292	26.1988	0.100896	1.76963	0.505583	-1.7725	0.505011	64.7069	37.2036	-0.798477	39.8684	26.4178	-0.593738	13.4507	0.598922	13.4638	0	4.29858	35.4918	3.04555	44.7323	23.6974	-0.916588	21.0349	0.620969	21.0549	1.691e-09	56.1859	50.708	-0.147993	27.424	30.9185	0.173035	3.49458	0.509134	-3.49886	0.0112388	20	7.24612e-71	94.25	6	P:GO:0006612; P:GO:0006623; P:GO:0032509; P:GO:0043162; C:GO:0000813; C:GO:0043231	P:protein targeting to membrane; P:protein targeting to vacuole; P:endosome transport via multivesicular body sorting pathway; P:ubiquitin-dependent protein catabolic process via the multivesicular body sorting pathway; C:ESCRT I complex; C:intracellular membrane-bounded organelle
B-C1_ATCACG_L005_R1_001_paired_trimmed_paired_merged_contig_54997	---NA---	211	[NO-BLAST]	B-C1_ATCACG_L005_R1_001_paired_trimmed_paired_merged_contig_54997	0.120792	0	#NUM!	0.120792	0.5	2.0494	0.379208	0.498254	-2.08419	0.601882	0	0	#DIV/0!							1	0.120792	0	#NUM!	0.0739589	0.5	2.75713	0.426041	0.493701	-2.78985	0.555859	0	0	#DIV/0!							1	0	0.241584	#DIV/0!	0.5	0.185596	-1.42976	0.314404	0.50391	1.46392	0.328367	0.483169	0.241584	-1	0.329989	0.159896	-1.04528	0.170092	0.491003	1.05903	0.625946	0	0.724753	#DIV/0!	0.5	0.421993	-0.24471	0.0780072	0.489582	0.256842	0.0824856	0	0.120792	#DIV/0!	0.5	0.0555481	-3.17012	0.444452	0.498566	3.20112	0.583227	0.603961	0	#NUM!	0.405284	0.5	0.302994	0.0947159	0.502004	-0.317453	0.35181	0	0	#DIV/0!							1	0	0	#DIV/0!							1	0	0.120792	#DIV/0!	0.5	0.0736514	-2.76314	0.426349	0.495458	2.79584	0.496384
B-C1_ATCACG_L005_R1_001_paired_trimmed_paired_merged_contig_54998	---NA---	340	[NO-BLAST]	B-C1_ATCACG_L005_R1_001_paired_trimmed_paired_merged_contig_54998	0.149924	0	#NUM!	0.149924	0.5	1.73769	0.350076	0.498254	-1.7726	0.432964	0	0	#DIV/0!							1	0.0749622	0.149924	1	0.045898	0.0785047	0.774346	0.0326066	0.493701	-0.775032	0.878338	0	0.224887	#DIV/0!	0.5	0.0835514	-2.58119	0.416449	0.496536	2.61457	0.272696	0	0.0749622	#DIV/0!	0.5	0.0575894	-3.11805	0.442411	0.50391	3.14928	0.523673	0.149924	0	#NUM!	0.102394	0.5	2.2878	0.397606	0.491003	-2.3221	0.373129	0.0749622	0	#NUM!	0.0436232	0.5	3.51876	0.456377	0.489582	-3.54823	0.553089	0.0749622	0	#NUM!	0.0440075	0.5	3.50611	0.455992	0.498566	-3.53563	0.466261	0	0	#DIV/0!							1	0.149924	0.0749622	-1	0.0923742	0.0532296	-0.795261	0.0391446	0.499939	0.796224	0.8562	0	0	#DIV/0!							1	0.0749622	0	#NUM!	0.0365886	0.5	3.77246	0.463411	0.495458	-3.80082	0.601734
B-C1_ATCACG_L005_R1_001_paired_trimmed_paired_merged_contig_54999	---NA---	335	[NO-BLAST]	B-C1_ATCACG_L005_R1_001_paired_trimmed_paired_merged_contig_54999	0	0	#DIV/0!							1	0	0	#DIV/0!							1	0	0.228243	#DIV/0!	0.5	0.119515	-2.06474	0.380485	0.493701	2.09951	0.353963	0	0.228243	#DIV/0!	0.5	0.0847984	-2.55982	0.415202	0.496536	2.59327	0.272696	0.152162	0.304324	1	0.0919124	0.233796	1.34692	0.141883	0.50391	-1.35437	0.523673	0.228243	0.380405	0.736966	0.155883	0.251777	0.691686	0.0958944	0.491003	-0.698302	0.748504	0	0	#DIV/0!							1	0.0760811	0	#NUM!	0.0446644	0.5	3.48473	0.455336	0.498566	-3.51435	0.466261	0	0	#DIV/0!							1	0.228243	0	#NUM!	0.140629	0.5	1.83003	0.359371	0.499939	-1.86498	0.282604	0	0	#DIV/0!							1	0.152162	0	#NUM!	0.0742694	0.5	2.75109	0.425731	0.495458	-2.78384	0.437935
B-C1_ATCACG_L005_R1_001_paired_trimmed_paired_merged_contig_53852	putative RNA-directed DNA polymerase	224	[BLASTED, MAPPED, ANNOTATED]	B-C1_ATCACG_L005_R1_001_paired_trimmed_paired_merged_contig_53852	0	0	#DIV/0!							1	0	0	#DIV/0!							1	0	0	#DIV/0!							1	0.341346	0.113782	-1.58496	0.148853	0.042273	-1.81608	0.10658	0.496536	1.8192	0.449391	0.113782	0.113782	0	0.0687291	0.0874125	0.346917	0.0186833	0.50391	-0.34742	1	0.796474	0.113782	-2.80735	0.543966	0.0753083	-2.85263	0.468657	0.491003	2.89088	0.136505	0.113782	0.113782	0	0.0662139	0.0662504	0.000795194	3.65063e-05	0.489582	-0.000796032	1	0.227564	0	#NUM!	0.133594	0.5	1.90407	0.366406	0.498566	-1.939	0.27369	0	0	#DIV/0!							1	0	0.113782	#DIV/0!	0.5	0.080795	-2.62959	0.419205	0.499939	2.6628	0.498195	0.227564	0	#NUM!	2.3681	0.5	-2.24373	1.8681	0.835587	2.91961	2.898e-07	0.455128	0.455128	0	0.222145	0.277508	0.321028	0.0553631	0.495458	-0.325767	0.951127	20	8.44029e-42	73.5	7	P:GO:0006259; P:GO:0016310; F:GO:0016301; F:GO:0016779; F:GO:0097159; F:GO:1901363; C:GO:0016020	P:DNA metabolic process; P:phosphorylation; F:kinase activity; F:nucleotidyltransferase activity; F:organic cyclic compound binding; F:heterocyclic compound binding; C:membrane
B-C1_ATCACG_L005_R1_001_paired_trimmed_paired_merged_contig_550	---NA---	735	[NO-BLAST]	B-C1_ATCACG_L005_R1_001_paired_trimmed_paired_merged_contig_550	1.3177	1.73382	0.395929	1.3177	1.40257	0.0900509	0.0848703	0.498254	-0.123742	1	0.658852	0.901586	0.452512	0.906052	0.663429	-0.449653	0.242624	0.495263	0.510934	0.565143	1.35238	3.12088	1.20645	0.828038	1.63418	0.980797	0.806141	0.493701	-1.26958	0.003636	1.07497	2.11526	0.976541	0.468768	0.785876	0.745427	0.317108	0.496536	-0.810073	0.0693393	32.5472	27.8134	-0.226752	2.57636	1.78488	-0.529508	0.791481	0.50391	0.952272	0.0856837	35.5032	42.3499	0.254409	2.13146	0.688533	-1.63024	1.44292	0.781191	2.17709	3.618e-07	44.5949	44.3917	-0.00658766	0.403589	0.524955	0.379307	0.121366	0.489582	-0.39825	0.628825	39.7088	56.4903	0.508545	0.325716	0.574072	0.81762	0.248357	0.498566	-0.854508	0.172047	23.1	16.3853	-0.495486	1.04712	1.14053	0.12327	0.0934041	0.502004	-0.15466	0.98176	27.9963	35.3001	0.334437	0.384578	1.08342	1.49425	0.698844	0.70046	-1.64959	0.0007983	2.09261	27.6102	3.72183	2.16512	0.324142	-2.73975	1.84098	0.835587	3.30082	5.949e-05	61.2037	55.9316	-0.129957	0.440059	0.570874	0.375476	0.130815	0.495458	-0.397612	0.590659
B-C1_ATCACG_L005_R1_001_paired_trimmed_paired_merged_contig_5388	Mitogen-activated protein kinase kinase kinase	923	[BLASTED, MAPPED, ANNOTATED]	B-C1_ATCACG_L005_R1_001_paired_trimmed_paired_merged_contig_5388	94.5482	118.489	0.325631	94.5482	95.8517	0.0197535	1.30346	0.498476	-1.30361	0.859245	69.0887	111.31	0.688056	95.0107	81.9067	-0.214109	13.104	0.516167	13.1058	8.13e-08	144.528	164.217	0.184248	88.4922	85.9885	-0.041406	2.50366	0.494744	2.50401	0.374583	166.757	158.611	-0.0722539	72.7188	58.9283	-0.303368	13.7905	0.531709	13.7939	0	123.791	93.9683	-0.397657	74.7749	72.1908	-0.0507401	2.58415	0.505292	2.58465	0.345546	123.901	118.158	-0.0684775	84.6206	78.2045	-0.113757	6.41608	0.498065	6.41709	0.002493	134.919	129.175	-0.062762	78.5143	75.2133	-0.0619668	3.30096	0.491833	3.30154	0.163777	143.203	148.919	0.0564658	84.0692	68.4826	-0.295839	15.5866	0.533834	15.5894	0	121.029	76.4891	-0.662033	81.216	76.2354	-0.0913038	4.98065	0.506657	4.98148	0.108057	156.734	108.769	-0.527045	96.5696	77.2354	-0.322306	19.3342	0.544458	19.3369	0	6.5996	63.2623	3.26089	68.6775	42.2394	-0.701247	26.4381	0.604408	26.4474	1.252e-11	90.0472	77.7317	-0.21218	43.9515	47.3958	0.108849	3.44437	0.501598	-3.44609	0.0224218	20	1.02198e-98	98.11	2	P:GO:0016310; F:GO:0016301	P:phosphorylation; F:kinase activity
B-C1_ATCACG_L005_R1_001_paired_trimmed_paired_merged_contig_55000	---NA---	629	[NO-BLAST]	B-C1_ATCACG_L005_R1_001_paired_trimmed_paired_merged_contig_55000	0.202601	0.202601	0	0.202601	0.163894	-0.305878	0.0387069	0.498254	0.308317	1	0	0.405201	#DIV/0!	0.5	0.298166	-0.745814	0.201834	0.495263	0.772642	0.102283	0.364681	0.0405201	-3.16993	0.223288	0.0212175	-3.39558	0.20207	0.493701	3.40159	0.0437015	0.445721	0.405201	-0.137504	0.194368	0.150543	-0.368618	0.0438254	0.496536	0.371214	0.748315	0.16208	0	#NUM!	0.0979035	0.5	2.3525	0.402097	0.50391	-2.38661	0.267652	0.16208	0.0405201	-2	0.110696	0.0268189	-2.04528	0.0838769	0.491003	2.047	0.385512	0.243121	0.324161	0.415038	0.141481	0.188745	0.415833	0.0472643	0.489582	-0.41851	0.82365	0.283641	0.283641	0	0.166515	0.130436	-0.352305	0.0360785	0.498566	0.354147	0.835059	0.283641	0	#NUM!	0.190335	0.5	1.39338	0.309665	0.502004	-1.42738	0.226199	0.283641	0.202601	-0.485427	0.174762	0.143864	-0.280688	0.0308982	0.499939	0.282384	0.952568	0.0810402	0.0405201	-1	0.84333	0.0270548	-4.96214	0.816275	0.708333	5.02883	8.536e-05	0.445721	0.243121	-0.874469	0.217554	0.14824	-0.553441	0.0693141	0.495458	0.557764	0.67852
B-C1_ATCACG_L005_R1_001_paired_trimmed_paired_merged_contig_55001	---NA---	283	[NO-BLAST]	B-C1_ATCACG_L005_R1_001_paired_trimmed_paired_merged_contig_55001	0.180121	0	#NUM!	0.180121	0.5	1.47296	0.319879	0.498254	-1.50729	0.432964	0	0.180121	#DIV/0!	0.5	0.132541	-1.91548	0.367459	0.495263	1.95041	0.565143	0.270182	0.540364	1	0.165428	0.28295	0.774346	0.117522	0.493701	-0.783213	0.706228	0.180121	0.450303	1.32193	0.0785466	0.1673	1.09081	0.0887531	0.496536	-1.09442	0.554903	0	0	#DIV/0!							1	0.180121	0.0900606	-1	0.123017	0.059608	-1.04528	0.063409	0.491003	1.0472	0.777363	0.180121	0	#NUM!	0.104819	0.5	2.25403	0.395181	0.489582	-2.28841	0.383721	0.270182	0.360242	0.415037	0.158614	0.165663	0.0627327	0.00704914	0.498566	-0.0631275	1	0	0.180121	#DIV/0!	0.5	0.179524	-1.47775	0.320476	0.502004	1.5121	0.364622	0.360242	0.360242	0	0.221959	0.255803	0.204739	0.0338438	0.499939	-0.207517	1	0	0.720485	#DIV/0!	0.5	0.481058	-0.0557158	0.0189415	0.505289	0.0588475	1	0.360242	0.900606	1.32193	0.175832	0.549133	1.64296	0.373301	0.495458	-1.68483	0.165358
B-C1_ATCACG_L005_R1_001_paired_trimmed_paired_merged_contig_55002	---NA---	963	[NO-BLAST]	B-C1_ATCACG_L005_R1_001_paired_trimmed_paired_merged_contig_55002	0.105866	0.0529328	-1	0.105866	0.04282	-1.30588	0.0630456	0.498254	1.3074	0.616181	0.0529328	0.105866	1	0.0727932	0.0779008	0.0978349	0.00510762	0.495263	-0.0979681	1	0.0793992	0.158798	1	0.0486147	0.0831514	0.774346	0.0345366	0.493701	-0.775116	0.706228	0.132332	0.132332	0	0.0577069	0.0491649	-0.231114	0.00854196	0.496536	0.231272	0.946773	0.838393	0.922233	0.137504	0.223816	0.0609981	-1.87548	0.162818	0.50391	1.88253	0.137001	0.838393	0.922233	0.137504	0.162681	0.087586	-0.893276	0.0750953	0.491003	0.896427	0.52559	0.754554	0.0838393	-3.16992	0.200223	0.0308205	-2.69964	0.169402	0.489582	2.70495	0.0335811	0.419197	0.922233	1.1375	0.186449	0.146052	-0.352305	0.0403977	0.498566	0.354613	0.742488	70.7604	43.7641	-0.693193	0.124321	0.18465	0.570729	0.0603296	0.502004	-0.573909	0.766524	32.4458	48.0399	0.566202	0.0815349	0.131554	0.690166	0.0500191	0.499939	-0.691976	0.628159	1.76063	28.7569	4.02975							1	66.5684	56.0885	-0.247133	0.0129181	0.0645502	2.32103	0.0516321	0.495458	-2.3216	0.302336
B-C1_ATCACG_L005_R1_001_paired_trimmed_paired_merged_contig_55003	---NA---	686	[NO-BLAST]	B-C1_ATCACG_L005_R1_001_paired_trimmed_paired_merged_contig_55003	0.185766	0.371533	1	0.185766	0.300551	0.694122	0.114785	0.498254	-0.703549	0.695668	0.22292	0.0743066	-1.58496	0.306559	0.0546782	-2.48713	0.251881	0.495263	2.49985	0.0905245	0.260073	0.148613	-0.807355	0.159238	0.077818	-1.03301	0.0814201	0.493701	1.03621	0.531073	0.445839	0.297226	-0.584962	0.19442	0.110428	-0.816077	0.0839924	0.496536	0.820388	0.410438	4.34122	3.05286	-0.50794	0.291748	0.285428	-0.0315944	0.00631971	0.50391	0.0322203	1	3.76706	5.13944	0.448174	0.329868	0.295086	-0.160757	0.0347827	0.491003	0.164477	0.960191	4.50927	5.89565	0.38676	0.0432417	0.216328	2.32272	0.173086	0.489582	-2.32916	0.111262	4.21518	6.93195	0.717665	0.196302	0.153769	-0.352305	0.0425324	0.498566	0.354863	0.793801	3.64102	2.17061	-0.746243	0.498629	0.629511	0.336264	0.130882	0.502004	-0.360837	0.794226	5.43353	4.83136	-0.16946	0.206024	0.158292	-0.380224	0.047732	0.499939	0.383208	0.830464	0.294083	2.59073	3.13906	0.773257	0.0496135	-3.96214	0.723643	0.708333	4.02768	0.00135	4.20118	4.06114	-0.0489096	0.12694	0.0906149	-0.486327	0.0363251	0.495458	0.487681	0.809816
B-C1_ATCACG_L005_R1_001_paired_trimmed_paired_merged_contig_55004	---NA---	210	[NO-BLAST]	B-C1_ATCACG_L005_R1_001_paired_trimmed_paired_merged_contig_55004	0.364102	0.121367	-1.58496	0.364102	0.0981801	-1.89084	0.265922	0.498254	1.90945	0.590865	0	0	#DIV/0!							1	0	0	#DIV/0!							1	0.121367	0	#NUM!	0.0529254	0.5	3.2399	0.447075	0.496536	-3.2706	0.480567	0.121367	0.121367	0	0.0733111	0.0932399	0.346917	0.0199289	0.50391	-0.347489	1	0.242735	0	#NUM!	0.16578	0.5	1.59266	0.33422	0.491003	-1.62735	0.373129	0	0.121367	#DIV/0!	0.5	0.070667	-2.82282	0.429333	0.489582	2.85528	0.553089	0.242735	0.121367	-1	0.142501	0.0558126	-1.3523	0.086688	0.498566	1.35508	0.631645	0	0	#DIV/0!							1	0	0.121367	#DIV/0!	0.5	0.0861813	-2.53648	0.413819	0.499939	2.57002	0.498195	0	0	#DIV/0!							1	0.121367	0	#NUM!	0.0592387	0.5	3.07732	0.440761	0.495458	-3.10872	0.601734
B-C1_ATCACG_L005_R1_001_paired_trimmed_paired_merged_contig_55005	---NA---	221	[NO-BLAST]	B-C1_ATCACG_L005_R1_001_paired_trimmed_paired_merged_contig_55005	0.230653	1.03794	2.16993	0.230653	0.83964	1.86405	0.608987	0.701978	-1.961	0.388962	0.115326	0.461306	2	0.158597	0.33945	1.09783	0.180853	0.495263	-1.11263	0.74478	0.576632	0.691959	0.263034	0.353062	0.362329	0.0373803	0.00926739	0.493701	-0.0385119	1	0.807285	0.922612	0.192645	0.352038	0.342775	-0.038469	0.00926293	0.496536	0.0395685	1	3.31767	2.58902	-0.357763	1.60223	1.41758	-0.176645	0.184644	0.50391	0.255532	0.92369	2.77506	3.14714	0.18152	1.18146	0.839637	-0.492738	0.341827	0.491003	0.599697	0.625946	4.34088	3.87578	-0.163499	0.536901	0.604347	0.17072	0.0674457	0.489582	-0.18356	0.990629	5.10053	4.18585	-0.285128	0.947854	0.901588	-0.0721969	0.0462663	0.498566	0.0857494	0.986928	6.18575	4.03082	-0.617877	0.386945	0.57472	0.570729	0.187775	0.502004	-0.600825	0.8351	4.4649	4.51141	0.0149503	0.284228	0.737026	1.37466	0.452797	0.499939	-1.44732	0.275827	0.263553	2.58902	3.29624	0.5	0.616016	0.30104	0.116016	0.505289	-0.322622	1	4.85248	5.27107	0.119372	0.450321	0.703188	0.642956	0.252867	0.495458	-0.690894	0.590659
B-C1_ATCACG_L005_R1_001_paired_trimmed_paired_merged_contig_55006	putative F-box protein At5g60060	298	[BLASTED, MAPPED, ANNOTATED]	B-C1_ATCACG_L005_R1_001_paired_trimmed_paired_merged_contig_55006	0.0855274	0	#NUM!	0.0855274	0.5	2.54747	0.414473	0.498254	-2.58097	0.601882	0	0	#DIV/0!							1	0	0.0855274	#DIV/0!	0.5	0.0447845	-3.48086	0.455215	0.493701	3.5105	0.616756	0	0.171055	#DIV/0!	0.5	0.0635514	-2.97593	0.436449	0.496536	3.00777	0.382145	0	0	#DIV/0!							1	0	0.0855274	#DIV/0!	0.5	0.0566076	-3.14286	0.443392	0.491003	3.17398	0.554189	0	0	#DIV/0!							1	0	0.171055	#DIV/0!	0.5	0.0786621	-2.66819	0.421338	0.498566	2.70125	0.41031	0	0	#DIV/0!							1	0	0	#DIV/0!							1	0	0	#DIV/0!							1	0.0855274	0.171055	1	0.0417454	0.104298	1.32103	0.062553	0.495458	-1.32251	0.668979	20	2.2363e-59	70.62	1	C:GO:0016020	C:membrane
B-C1_ATCACG_L005_R1_001_paired_trimmed_paired_merged_contig_55007	protein GAMETE EXPRESSED 1	965	[BLASTED, MAPPED, ANNOTATED]	B-C1_ATCACG_L005_R1_001_paired_trimmed_paired_merged_contig_55007	0.237704	0.184881	-0.36257	0.237704	0.149559	-0.668448	0.0881446	0.498254	0.674234	0.686656	0.105646	0.290527	1.45943	0.145285	0.213783	0.557267	0.0684986	0.495263	-0.561461	0.76936	0.184881	0.105646	-0.807355	0.113199	0.0553193	-1.03301	0.05788	0.493701	1.03463	0.531073	0.264116	0.105646	-1.32193	0.115175	0.0392504	-1.55304	0.0759241	0.496536	1.5549	0.172937	0.0792347	0	#NUM!	0.0478611	0.5	3.385	0.452139	0.50391	-3.41507	0.345546	0.396173	0.316939	-0.321928	0.270574	0.209771	-0.367208	0.0608029	0.491003	0.372207	0.750989	0.422585	0.105646	-2	0.245918	0.0615133	-1.9992	0.184404	0.489582	2.00769	0.0496658	0.475408	0.422585	-0.169925	0.279094	0.194332	-0.52223	0.0847624	0.498566	0.529064	0.496477	0.422585	0.184881	-1.19265	0.283573	0.184268	-0.621916	0.0993052	0.502004	0.629795	0.70066	0.158469	0.211292	0.415038	0.0976391	0.150036	0.619776	0.0523967	0.499939	-0.621987	0.644109	0	0.0792347	#DIV/0!	0.5	0.052904	-3.24048	0.447096	0.505289	3.27118	1	0.105646	0	#NUM!	0.0515652	0.5	3.27746	0.448435	0.495458	-3.30799	0.235548	20	0	88.27	1	C:GO:0016021	C:integral component of membrane
B-C1_ATCACG_L005_R1_001_paired_trimmed_paired_merged_contig_53896	wall-associated receptor kinase 2-like	334	[BLASTED, MAPPED, ANNOTATED]	B-C1_ATCACG_L005_R1_001_paired_trimmed_paired_merged_contig_53896	0.305235	0	#NUM!	0.305235	0.5	0.712006	0.194765	0.498254	-0.738164	0.225517	0	0	#DIV/0!							1	0	0	#DIV/0!							1	0	0	#DIV/0!							1	0	0.228927	#DIV/0!	0.5	0.175872	-1.5074	0.324128	0.50391	1.54186	0.202425	0.228927	0.305235	0.415038	0.156349	0.202025	0.369758	0.0456753	0.491003	-0.372568	0.925286	0.152618	0.0763088	-1	0.0888138	0.0444314	-0.999205	0.0443824	0.489582	1.00019	0.795118	0.228927	0.152618	-0.584963	0.134394	0.0701835	-0.937267	0.0642107	0.498566	0.939464	0.665792	0	0	#DIV/0!							1	0	0	#DIV/0!							1	0	0	#DIV/0!							1	0	0	#DIV/0!							1	20	1.00376e-28	71.95	7	P:GO:0006468; F:GO:0004674; F:GO:0005509; F:GO:0005524; F:GO:0030247; C:GO:0005886; C:GO:0016021	P:protein phosphorylation; F:protein serine/threonine kinase activity; F:calcium ion binding; F:ATP binding; F:polysaccharide binding; C:plasma membrane; C:integral component of membrane
B-C1_ATCACG_L005_R1_001_paired_trimmed_paired_merged_contig_55009	---NA---	264	[NO-BLAST]	B-C1_ATCACG_L005_R1_001_paired_trimmed_paired_merged_contig_55009	0.0965422	1.06196	3.45943	0.0965422	0.859076	3.15355	0.762534	0.701978	-3.24444	0.138944	0.0965422	0.386169	2	0.132765	0.284161	1.09783	0.151396	0.495263	-1.10822	0.74478	0.193084	0.289627	0.584962	0.118222	0.151657	0.359308	0.0334345	0.493701	-0.360861	0.980961	0.289627	0.289627	0	0.126299	0.107604	-0.231114	0.0186952	0.496536	0.231869	0.97572	0.482711	0	#NUM!	0.291578	0.5	0.778046	0.208422	0.50391	-0.805478	0.197263	0.289627	0.193084	-0.584962	0.197806	0.127796	-0.630242	0.0700098	0.491003	0.634118	0.841481	0.579253	0.0965422	-2.58496	0.337089	0.0562124	-2.58417	0.280876	0.489582	2.59939	0.225386	0	0.772338	#DIV/0!	0.5	0.355171	-0.493414	0.144829	0.498566	0.51423	0.0522607	1.15851	0.289627	-2	0.777409	0.288666	-1.42927	0.488742	0.502004	1.51052	0.413491	0.772338	0.579253	-0.415037	0.475867	0.41132	-0.210299	0.0645475	0.499939	0.219982	0.990829	0.0965422	0.193084	1	1.00465	0.12892	-2.96214	0.875728	0.708333	3.08888	0.16988	0.289627	0.0965422	-1.58496	0.141365	0.0588653	-1.26393	0.0824996	0.495458	1.26662	0.668979
B-C1_ATCACG_L005_R1_001_paired_trimmed_paired_merged_contig_5501	putative NAD(P)-binding domain-containing protein	1321	[BLASTED, MAPPED, ANNOTATED]	B-C1_ATCACG_L005_R1_001_paired_trimmed_paired_merged_contig_5501	29.809	39.9189	0.421327	29.809	32.2924	0.115449	2.48345	0.504373	-2.48613	0.182292	26.0853	50.0868	0.941195	35.8724	36.8562	0.0390301	0.983726	0.495263	-0.9845	0.726013	75.6125	85.8576	0.18332	46.2962	44.9574	-0.0423344	1.33877	0.494553	1.33944	0.455815	77.9664	102.47	0.394271	33.9993	38.0702	0.163157	4.0709	0.508432	-4.07417	5.81e-07	73.9726	67.239	-0.137692	44.6826	51.6561	0.209226	6.97349	0.521849	-6.97663	1.113e-08	58.7111	55.5277	-0.0804277	40.0978	36.7518	-0.125707	3.34598	0.499619	3.34834	0.007597	63.5732	59.1163	-0.104862	36.9955	34.4209	-0.104067	2.57465	0.494614	2.57675	0.030576	51.1672	65.9849	0.366916	30.0384	30.3441	0.0146107	0.305755	0.498566	-0.306104	0.881082	60.8913	32.9925	-0.884101	40.8607	32.883	-0.313372	7.97771	0.534189	7.98386	5.459e-11	71.8695	59.2514	-0.278532	44.2816	42.0736	-0.0737932	2.20803	0.50263	2.20926	0.12779	3.14489	39.4366	3.64845	32.7267	26.3313	-0.313691	6.39544	0.534618	6.40312	0.0338384	66.0621	67.239	0.025476	32.2445	40.9981	0.346504	8.75361	0.54049	-8.76046	0	20	1.95572e-179	95.31	4	P:GO:0055114; P:GO:1901006; F:GO:0003954; C:GO:0005886	P:oxidation-reduction process; P:ubiquinone-6 biosynthetic process; F:NADH dehydrogenase activity; C:plasma membrane
B-C1_ATCACG_L005_R1_001_paired_trimmed_paired_merged_contig_55010	---NA---	325	[NO-BLAST]	B-C1_ATCACG_L005_R1_001_paired_trimmed_paired_merged_contig_55010	0.156844	0.235266	0.584963	0.156844	0.190318	0.279085	0.0334744	0.498254	-0.281085	1	0.078422	0.235266	1.58496	0.107846	0.17312	0.682797	0.0652736	0.495263	-0.68591	0.908273	0.39211	0.313688	-0.321928	0.240082	0.164256	-0.547582	0.0758261	0.493701	0.552807	0.812998	0.39211	0.313688	-0.321928	0.17099	0.116543	-0.553042	0.0544463	0.496536	0.555716	0.751613	0.954794	0.506625	-0.91427	0.142111	0.120495	-0.238045	0.021616	0.50391	0.239025	1	0.409197	1.05222	1.36257	0.160679	0.155714	-0.0452794	0.00496465	0.491003	0.0455508	1	0.779424	1.18862	0.608809	0.0912732	0.182647	1.0008	0.0913739	0.489582	-1.00496	0.662316	1.16914	0.779424	-0.584963	0.184155	0.216381	0.232658	0.0322266	0.498566	-0.234879	0.93947	1.07171	0.311769	-1.78136	0.105249	0.0781619	-0.429271	0.0270873	0.502004	0.430125	1	0.467654	0.681996	0.544321	0.0966377	0.668237	2.7897	0.571599	0.70046	-2.84766	0.0174963	0.0389712	0.720967	4.20945	0.5	0.0523614	-3.25535	0.447639	0.505289	3.28599	1	1.4809	1.22759	-0.270648	0.153109	0.0956335	-0.678972	0.0574756	0.495458	0.6814	0.806068
B-C1_ATCACG_L005_R1_001_paired_trimmed_paired_merged_contig_55011	---NA---	230	[NO-BLAST]	B-C1_ATCACG_L005_R1_001_paired_trimmed_paired_merged_contig_55011	0.332441	0.554069	0.736966	0.332441	0.448214	0.431088	0.115773	0.498254	-0.446363	0.972125	0.775696	0.554069	-0.485427	1.06674	0.407709	-1.38759	0.659027	0.696079	1.53614	0.296355	0.554069	1.32976	1.26303	0.339246	0.696302	1.03738	0.357056	0.493701	-1.09711	0.445458	1.55139	0.554069	-1.48543	0.676525	0.205851	-1.71654	0.470674	0.496536	1.7799	0.0614607	35.038	37.8845	0.11269	0.468553	0.510793	0.124525	0.0422394	0.50391	-0.131494	1	32.9498	37.8516	0.200085	0.832504	0.513406	-0.697356	0.319098	0.491003	0.766896	0.554189	49.9082	39.1265	-0.351133	0.257946	0.193566	-0.414242	0.0643799	0.489582	0.419215	0.908917	55.3156	74.9448	0.438142	0.130109	0.458634	1.81762	0.328525	0.498566	-1.84707	0.234526	29.5756	17.497	-0.757302	0.297443	0.331339	0.155691	0.0338953	0.502004	-0.159338	1	17.5959	18.1564	0.0452404	0.136553	0.786873	2.52667	0.650319	0.70046	-2.60902	0.0478953	1.19797	17.2442	3.84745	0.5	0.295956	-0.756548	0.204044	0.505289	0.783581	1	34.5654	33.4773	-0.0461441	0.0540875	0.337836	2.64296	0.283748	0.495458	-2.65814	0.192627
B-C1_ATCACG_L005_R1_001_paired_trimmed_paired_merged_contig_55012	---NA---	1020	[NO-BLAST]	B-C1_ATCACG_L005_R1_001_paired_trimmed_paired_merged_contig_55012	0.149924	0.0499748	-1.58496	0.149924	0.0404271	-1.89084	0.109497	0.498254	1.89401	0.412511	0.199899	0.199899	0	0.274901	0.147095	-0.902165	0.127806	0.495263	0.911173	0.471411	0.0999496	0.124937	0.321928	0.0611974	0.0654206	0.096274	0.00422317	0.493701	-0.0963666	1	0.749622	1.27436	0.765535	0.326892	0.473458	0.534421	0.146566	0.496536	-0.554154	0.270067	0	0.0499748	#DIV/0!	0.5	0.0383929	-3.70302	0.461607	0.50391	3.73168	0.328367	0	0.0499748	#DIV/0!	0.5	0.0330766	-3.91805	0.466923	0.491003	3.94577	0.382101	0.174912	0.0499748	-1.80735	0.101788	0.0290982	-1.80656	0.0726894	0.489582	1.80802	0.307008	0.324836	0.749622	1.20645	0.190699	0.344725	0.854146	0.154026	0.498566	-0.867922	0.208023	0.124937	0.249874	1	0.0838382	0.249045	1.57073	0.165207	0.502004	-1.57939	0.248132	0.124937	0.849572	2.76553	0.0769785	0.603269	2.97027	0.526291	0.70046	-3.01654	3.413e-06	0.149924	0.899547	2.58496	1.56016	0.600616	-1.37718	0.959544	0.708333	1.6785	0.0965208	0.524736	1.67416	1.67377	0.25612	1.02079	1.9948	0.764674	0.692236	-2.13634	4.239e-08
B-C1_ATCACG_L005_R1_001_paired_trimmed_paired_merged_contig_55013	---NA---	452	[NO-BLAST]	B-C1_ATCACG_L005_R1_001_paired_trimmed_paired_merged_contig_55013	0.169163	0.563875	1.73697	0.169163	0.456147	1.43109	0.286984	0.498254	-1.45958	0.432964	0.112775	0.112775	0	0.155088	0.082985	-0.902165	0.0721031	0.495263	0.905042	0.778502	0.507488	0.394713	-0.36257	0.310726	0.206683	-0.588224	0.104043	0.493701	0.597355	0.680701	0.620263	0	#NUM!	0.270482	0.5	0.886397	0.229518	0.496536	-0.91563	0.002024	0.67665	1.12775	0.736966	0.408725	0.866389	1.08388	0.457663	0.50391	-1.17654	0.160024	0.507488	0.789425	0.63743	0.346598	0.522493	0.592151	0.175896	0.491003	-0.617723	0.561217	0.338325	0.22555	-0.584963	0.196884	0.131328	-0.584167	0.0655555	0.489582	0.587834	0.786602	0.112775	0.338325	1.58496	0.066206	0.155584	1.23266	0.0893778	0.498566	-1.23589	0.48598	0.733038	0.22555	-1.70044	0.4919	0.224802	-1.12971	0.267098	0.502004	1.16086	0.505011	0.0563875	0.169163	1.58496	0.0347425	0.12012	1.7897	0.0853774	0.499939	-1.79174	0.482425	0	0	#DIV/0!							1	0.112775	0.4511	2	0.0550448	0.275052	2.32103	0.220007	0.495458	-2.33143	0.109255
B-C1_ATCACG_L005_R1_001_paired_trimmed_paired_merged_contig_55014	---NA---	399	[NO-BLAST]	B-C1_ATCACG_L005_R1_001_paired_trimmed_paired_merged_contig_55014	0.127755	0.127755	0	0.127755	0.103348	-0.305878	0.0244076	0.498254	0.30685	1	0.0638776	0	#NUM!	0.0878444	0.5	2.50891	0.412156	0.495263	-2.54253	0.429612	0.25551	0.25551	0	0.156444	0.133792	-0.225654	0.022652	0.493701	0.226788	1	0.0638776	0.191633	1.58496	0.0278555	0.0711967	1.35385	0.0433412	0.496536	-1.35454	0.600753	0.447143	0.894286	1	0.270093	0.687031	1.34692	0.416938	0.50391	-1.40997	0.164882	0.383265	0.191633	-1	0.261758	0.126835	-1.04528	0.134923	0.491003	1.05395	0.554189	0.191633	0.574898	1.58496	0.111518	0.334739	1.58576	0.223221	0.489582	-1.60139	0.278315	0.383265	0.319388	-0.263034	0.225001	0.146875	-0.615339	0.0781256	0.498566	0.620279	0.669013	0.447143	0.0638776	-2.80735	0.300052	0.0636657	-2.23663	0.236387	0.502004	2.24908	0.413491	0	0.191633	#DIV/0!	0.5	0.136076	-1.87752	0.363924	0.499939	1.91246	0.189205	0	0.447143	#DIV/0!	0.5	0.298552	-0.743948	0.201448	0.505289	0.77074	1	0.127755	0.0638776	-1	0.0623565	0.0389485	-0.678972	0.023408	0.495458	0.679375	0.905722
B-C1_ATCACG_L005_R1_001_paired_trimmed_paired_merged_contig_53903	stem-specific protein TSJT1	940	[BLASTED]	B-C1_ATCACG_L005_R1_001_paired_trimmed_paired_merged_contig_53903	0.054228	0.27114	2.32193	0.054228	0.219339	2.01605	0.165111	0.498254	-2.0228	0.327038	0.054228	0.108456	1	0.0745743	0.0798069	0.0978349	0.0052326	0.495263	-0.0979747	1	0.244026	0.216912	-0.169925	0.149413	0.113581	-0.395579	0.0358315	0.493701	0.397199	0.813263	0.216912	0.40671	0.906891	0.0945901	0.151104	0.675777	0.0565135	0.496536	-0.678135	0.482719	1.92272	1.47557	-0.381871	0.196536	0.124981	-0.653083	0.0715548	0.50391	0.656991	0.634841	1.89291	1.69914	-0.155795	0.222216	0.21535	-0.0452794	0.006866	0.491003	0.045797	1	1.252	1.60971	0.36257	0.173565	0.0947239	-0.873674	0.0788409	0.489582	0.877224	0.495722	1.37124	1.90781	0.476438	0.159176	0.299251	0.91073	0.140074	0.498566	-0.921439	0.24131	1.22219	0.849572	-0.524662	0.218336	0.162144	-0.429271	0.0561916	0.502004	0.432933	0.853164	0.640905	1.59481	1.3152	0.100236	0.154026	0.619776	0.0537903	0.499939	-0.622106	0.644109	0	0.894286	#DIV/0!	0.564313	0.217244	-1.37718	0.347069	0.505289	1.42024	0.576338	1.60971	1.2371	-0.379848	0.145576	0.0991944	-0.553441	0.0463815	0.495458	0.555381	0.67852	20	0	91.98
B-C1_ATCACG_L005_R1_001_paired_trimmed_paired_merged_contig_55016	---NA---	292	[NO-BLAST]	B-C1_ATCACG_L005_R1_001_paired_trimmed_paired_merged_contig_55016	0.17457	0	#NUM!	0.17457	0.5	1.51813	0.32543	0.498254	-1.55261	0.432964	0	0	#DIV/0!							1	0.0872848	0.349139	2	0.0534429	0.182819	1.77435	0.129376	0.493701	-1.77906	0.531073	0.0872848	0	#NUM!	0.0380628	0.5	3.71547	0.461937	0.496536	-3.74408	0.480567	0	0.436424	#DIV/0!	0.5	0.335281	-0.576559	0.164719	0.50391	0.599627	0.0698491	0	0.0872848	#DIV/0!	0.5	0.0577708	-3.11352	0.442229	0.491003	3.14477	0.554189	0	0.17457	#DIV/0!	0.5	0.101644	-2.2984	0.398356	0.489582	2.33266	0.383721	0	0.0872848	#DIV/0!	0.5	0.0401392	-3.63884	0.459861	0.498566	3.66779	0.583227	0.698278	0	#NUM!	0.468575	0.5	0.0936479	0.0314249	0.502004	-0.0987798	0.175476	0	0.349139	#DIV/0!	0.5	0.247919	-1.01206	0.252081	0.499939	1.04298	0.116204	0	0	#DIV/0!							1	0.17457	0.17457	0	0.0852063	0.106441	0.321028	0.0212352	0.495458	-0.32173	0.992189
B-C1_ATCACG_L005_R1_001_paired_trimmed_paired_merged_contig_55017	---NA---	799	[NO-BLAST]	B-C1_ATCACG_L005_R1_001_paired_trimmed_paired_merged_contig_55017	0.0318988	0.159494	2.32193	0.0318988	0.129023	2.01605	0.0971239	0.498254	-2.01839	0.544818	0.127595	0.0956964	-0.415038	0.175469	0.0704178	-1.3172	0.105051	0.495263	1.32139	0.489989	0.127595	0.287089	1.16993	0.0781243	0.150328	0.944271	0.0722038	0.493701	-0.947027	0.555859	0.446583	0.606078	0.440573	0.194744	0.225174	0.209459	0.0304296	0.496536	-0.211657	0.852518	9.54428	7.64972	-0.319229	0.0963412	0.196049	1.02499	0.0997078	0.50391	-1.02983	0.470877	9.22256	11.5461	0.324163	0.283216	0.105564	-1.42379	0.177653	0.491003	1.43483	0.192673	11.5461	13.5121	0.226852	0.129942	0.148587	0.19344	0.018645	0.489582	-0.194337	0.981644	13.6551	21.9483	0.684666	0.243446	0.190699	-0.352305	0.052747	0.498566	0.356232	0.72613	40.7866	29.9197	-0.446999	0.278271	0.190758	-0.544748	0.0875133	0.502004	0.551733	0.748078	11.4031	30.7776	1.43246	0.0196541	0.113255	2.52667	0.0936004	0.499939	-2.5284	0.206675	2.21627	28.4541	3.68243	0.5	0.191686	-1.38318	0.308314	0.505289	1.41713	1	59.339	55.2281	-0.103576	0.155696	0.0777995	-1.0009	0.0778966	0.495458	1.00393	0.475266
B-C1_ATCACG_L005_R1_001_paired_trimmed_paired_merged_contig_53911	protein rds1-like	849	[BLASTED]	B-C1_ATCACG_L005_R1_001_paired_trimmed_paired_merged_contig_53911	0.180121	0.240162	0.415038	0.180121	0.194279	0.10916	0.0141575	0.498254	-0.110074	1	0.300202	0.960647	1.67807	0.412838	0.706888	0.775907	0.29405	0.495263	-0.829757	0.394503	0.180121	0.150101	-0.263034	0.110285	0.0785971	-0.488689	0.0316879	0.493701	0.489715	0.813263	0.450303	0.540364	0.263034	0.196366	0.20076	0.0319203	0.00439312	0.496536	-0.0322212	1	0.0600404	0.240162	2	0.036267	0.184503	2.34692	0.148236	0.50391	-2.35159	0.114724	0.120081	0	#NUM!	0.0820113	0.5	2.60803	0.417989	0.491003	-2.64132	0.169044	0.120081	0.0900606	-0.415038	0.0698794	0.0524384	-0.414242	0.017441	0.489582	0.414609	0.908917	0.120081	0.570384	2.24793	0.070495	0.262299	1.89562	0.191805	0.498566	-1.9053	0.0459816	0.0900606	0.270182	1.58496	0.0604346	0.269286	2.15569	0.208851	0.502004	-2.16578	0.141167	0.690465	0.360242	-0.938599	0.425422	0.255803	-0.733861	0.169619	0.499939	0.753208	0.33764	0	0.360242	#DIV/0!	0.5	0.240529	-1.05572	0.259471	0.505289	1.08713	0.968246	0.150101	0.540364	1.848	0.0732633	0.32948	2.16903	0.256216	0.495458	-2.18411	0.008618	3	1.36818e-33	52.16
B-C1_ATCACG_L005_R1_001_paired_trimmed_paired_merged_contig_55019	---NA---	587	[NO-BLAST]	B-C1_ATCACG_L005_R1_001_paired_trimmed_paired_merged_contig_55019	0.130258	0.347355	1.41504	0.130258	0.280993	1.10916	0.150735	0.498254	-1.11936	0.601882	0.390774	0.477613	0.289507	0.537392	0.351449	-0.612658	0.185943	0.495263	0.640254	0.62311	0.564451	0.303935	-0.893085	0.345604	0.159149	-1.11874	0.186454	0.493701	1.13417	0.326582	0.955226	0.998645	0.0641303	0.416551	0.371023	-0.166984	0.0455278	0.496536	0.173079	0.869879	12.4395	10.3939	-0.259192	0.629451	0.166784	-1.91612	0.462668	0.50391	1.97118	0.0274937	16.1437	13.8217	-0.22404	0.504118	0.718444	0.511114	0.214326	0.491003	-0.554232	0.523671	21.5065	19.295	-0.156543	0.328475	0.657312	1.0008	0.328837	0.489582	-1.05343	0.169628	21.2301	21.2854	0.00375214	0.713717	2.03664	1.51277	1.32292	0.787549	-2.00962	2.434e-06	19.3503	15.4803	-0.321928	0.23309	0.216377	-0.107343	0.0167135	0.502004	0.108636	1	34.72	22.0594	-0.654376	0.107009	0.246652	1.20474	0.139642	0.499939	-1.2128	0.359249	1.43745	14.9274	3.37638	2.71101	0.463849	-2.5471	2.24716	0.887459	3.39669	0.0002236	30.1312	22.4464	-0.424777	0.211927	0.503013	1.24703	0.291086	0.495458	-1.28055	0.105292
B-C1_ATCACG_L005_R1_001_paired_trimmed_paired_merged_contig_5502	protein WEAK CHLOROPLAST MOVEMENT UNDER BLUE LIGHT 1-like	3222	[BLASTED, MAPPED, ANNOTATED]	B-C1_ATCACG_L005_R1_001_paired_trimmed_paired_merged_contig_5502	17.9011	21.9275	0.292691	17.9011	17.7382	-0.0131871	0.162881	0.498254	0.163414	1	16.8649	26.4839	0.651092	23.1926	19.488	-0.251073	3.70452	0.517519	3.71302	5.391e-09	29.7034	35.47	0.255973	18.1868	18.5731	0.0303192	0.386254	0.493701	-0.387442	0.616756	46.9796	51.1404	0.12243	20.4867	19	-0.108684	1.48664	0.500757	1.49061	0.0002015	25.2894	22.0541	-0.197488	15.2759	16.9429	0.149429	1.66706	0.510864	-1.67375	0.000731	28.762	33.3659	0.214207	19.6435	22.0837	0.168927	2.44017	0.503761	-2.44601	4.387e-06	39.8365	37.0996	-0.10269	23.1823	21.6015	-0.101895	1.58085	0.493472	1.58413	0.004959	38.1595	48.3402	0.341179	22.402	22.2299	-0.0111263	0.172103	0.498566	0.172463	0.876935	23.1378	16.2479	-0.51	15.5265	16.194	0.0607285	0.667518	0.502004	-0.670275	0.497543	26.5155	28.3823	0.0981577	16.3372	20.1539	0.302896	3.81668	0.528617	-3.82868	0	2.05669	23.4542	3.51145	21.4026	15.6601	-0.450694	5.7425	0.559045	5.76016	1.23e-05	38.3968	34.4733	-0.155508	18.7413	21.0196	0.16552	2.27839	0.507926	-2.28439	6.275e-07	20	0	93.3	3	P:GO:0009903; P:GO:0009904; C:GO:0005829	P:chloroplast avoidance movement; P:chloroplast accumulation movement; C:cytosol
B-C1_ATCACG_L005_R1_001_paired_trimmed_paired_merged_contig_55020	---NA---	590	[NO-BLAST]	B-C1_ATCACG_L005_R1_001_paired_trimmed_paired_merged_contig_55020	0.0431986	0.0863971	1	0.0431986	0.069891	0.694122	0.0266924	0.498254	-0.694635	0.972125	0	0.0431986	#DIV/0!	0.5	0.0317875	-3.9754	0.468213	0.495263	4.00287	0.726013	0	0.0863971	#DIV/0!	0.5	0.04524	-3.46626	0.45476	0.493701	3.49596	0.455815	0	0	#DIV/0!							1	0.30239	0.0863971	-1.80735	0.182656	0.0663742	-1.46044	0.116282	0.50391	1.46506	0.461934	0.0863971	0.0863971	0	0.0590065	0.0571833	-0.0452794	0.00182317	0.491003	0.0453161	1	0	0	#DIV/0!							1	0	0.0431986	#DIV/0!	0.5	0.0198655	-4.65359	0.480134	0.498566	4.67829	0.583227	0.259191	0.129596	-1	0.173929	0.129166	-0.429271	0.0447628	0.502004	0.431599	0.961619	0	0	#DIV/0!							1	0	0	#DIV/0!							1	0.0863971	0.0863971	0	0.0421699	0.0526795	0.321028	0.0105096	0.495458	-0.3212	0.992189
B-C1_ATCACG_L005_R1_001_paired_trimmed_paired_merged_contig_55021	---NA---	247	[NO-BLAST]	B-C1_ATCACG_L005_R1_001_paired_trimmed_paired_merged_contig_55021	0.103187	0	#NUM!	0.103187	0.5	2.27667	0.396813	0.498254	-2.31099	0.601882	0.103187	0	#NUM!	0.141902	0.5	1.81703	0.358098	0.495263	-1.85198	0.429612	0	0	#DIV/0!							1	0.103187	0.619121	2.58496	0.0449973	0.23002	2.35385	0.185023	0.496536	-2.36111	0.245169	0.206374	0.206374	0	0.124658	0.158546	0.346917	0.0338872	0.50391	-0.348568	0.981853	0.206374	0	#NUM!	0.140947	0.5	1.82678	0.359053	0.491003	-1.86173	0.373129	0	0	#DIV/0!							1	0.515934	0.309561	-0.736966	0.302886	0.142356	-1.08927	0.16053	0.498566	1.10104	0.496477	0.412747	0.309561	-0.415037	0.276972	0.308534	0.155691	0.0315624	0.502004	-0.158858	1	0.206374	0.309561	0.584963	0.127155	0.219815	0.789701	0.0926598	0.499939	-0.795119	0.764058	0	0	#DIV/0!							1	0	0	#DIV/0!							1
B-C1_ATCACG_L005_R1_001_paired_trimmed_paired_merged_contig_55022	---NA---	246	[NO-BLAST]	B-C1_ATCACG_L005_R1_001_paired_trimmed_paired_merged_contig_55022	0.103606	0	#NUM!	0.103606	0.5	2.27082	0.396394	0.498254	-2.30515	0.601882	0.103606	0.207213	1	0.142479	0.152477	0.0978349	0.00999724	0.495263	-0.0983444	1	0.310819	0.103606	-1.58496	0.190309	0.0542512	-1.81062	0.136058	0.493701	1.81572	0.531073	1.13967	0.310819	-1.87447	0.496983	0.115478	-2.10558	0.381505	0.496536	2.13987	0.0590139	0.414425	0.207213	-1	0.25033	0.15919	-0.653083	0.0911403	0.50391	0.659412	0.838193	0.310819	0.207213	-0.584962	0.212279	0.137147	-0.630242	0.0751324	0.491003	0.634704	0.841481	0.207213	0.621638	1.58496	0.120585	0.361953	1.58576	0.241369	0.489582	-1.60402	0.383721	0.828851	0.310819	-1.41504	0.486587	0.142935	-1.76734	0.343653	0.498566	1.80044	0.167458	1.03606	0.414425	-1.32193	0.695244	0.413051	-0.751199	0.282193	0.502004	0.802454	0.710856	0.725244	0.932457	0.36257	0.446851	0.662125	0.567309	0.215274	0.499939	-0.60678	0.654052	0	0	#DIV/0!							1	1.76131	0.621638	-1.5025	0.859683	0.379035	-1.18147	0.480647	0.495458	1.2755	0.242335
B-C1_ATCACG_L005_R1_001_paired_trimmed_paired_merged_contig_55023	---NA---	267	[NO-BLAST]	B-C1_ATCACG_L005_R1_001_paired_trimmed_paired_merged_contig_55023	0.286373	0.477288	0.736966	0.286373	0.386102	0.431088	0.0997292	0.498254	-0.442473	0.972125	0.38183	0.190915	-1	0.525092	0.140484	-1.90217	0.384608	0.495263	1.94066	0.315685	0.190915	0.38183	1	0.116894	0.199937	0.774346	0.0830431	0.493701	-0.778786	0.783987	0.38183	0.286373	-0.415037	0.166507	0.106395	-0.646152	0.0601119	0.496536	0.648942	0.745402	0.38183	0.0954575	-2	0.230642	0.0733348	-1.65308	0.157307	0.50391	1.66055	0.538971	0.0954575	0.38183	2	0.0651944	0.25272	1.95472	0.187526	0.491003	-1.9637	0.418711	0	0.286373	#DIV/0!	0.5	0.166742	-1.58431	0.333258	0.489582	1.61898	0.278315	0.0954575	0.76366	3	0.0560395	0.35118	2.6477	0.295141	0.498566	-2.66409	0.154854	0	0	#DIV/0!							1	0	0	#DIV/0!							1	0	0	#DIV/0!							1	0	0	#DIV/0!							1
B-C1_ATCACG_L005_R1_001_paired_trimmed_paired_merged_contig_55024	---NA---	546	[NO-BLAST]	B-C1_ATCACG_L005_R1_001_paired_trimmed_paired_merged_contig_55024	0.140039	0.373438	1.41504	0.140039	0.302093	1.10916	0.162053	0.498254	-1.12094	0.601882	0.0466798	0	#NUM!	0.064194	0.5	2.96142	0.435806	0.495263	-2.99331	0.429612	0.233399	0.186719	-0.321928	0.142906	0.0977714	-0.547582	0.0451346	0.493701	0.549439	0.812998	0.0466798	0.186719	2	0.0203559	0.0693711	1.76889	0.0490152	0.496536	-1.76956	0.449391	0.280079	0.186719	-0.584962	0.169179	0.143446	-0.238045	0.0257333	0.50391	0.239432	0.981853	0.233399	0.140039	-0.736966	0.159404	0.0926872	-0.782245	0.0667167	0.491003	0.785085	0.687881	0	0	#DIV/0!							1	0.0933595	0.140039	0.584963	0.0548079	0.0643992	0.232658	0.00959125	0.498566	-0.232855	0.967207	0	0.140039	#DIV/0!	0.5	0.139575	-1.84089	0.360425	0.502004	1.87584	0.23949	0	0.186719	#DIV/0!	0.5	0.132587	-1.91499	0.367413	0.499939	1.94992	0.116204	0	0.0466798	#DIV/0!	0.5	0.0311675	-4.00381	0.468833	0.505289	4.03117	1	0.140039	0.140039	0	0.0683523	0.0853871	0.321028	0.0170348	0.495458	-0.32148	0.972734
B-C1_ATCACG_L005_R1_001_paired_trimmed_paired_merged_contig_55025	---NA---	305	[NO-BLAST]	B-C1_ATCACG_L005_R1_001_paired_trimmed_paired_merged_contig_55025	0.334258	0	#NUM!	0.334258	0.5	0.580967	0.165742	0.498254	-0.604147	0.225517	0	0.0835644	#DIV/0!	0.5	0.0614905	-3.02349	0.438509	0.495263	3.05513	0.726013	0.167129	0.250693	0.584963	0.10233	0.13127	0.359308	0.02894	0.493701	-0.360472	0.980961	0.417822	0.167129	-1.32193	0.182202	0.0620928	-1.55304	0.120109	0.496536	1.55768	0.373575	0.334258	0.167129	-1	0.201906	0.128396	-0.653083	0.0735099	0.50391	0.657207	0.838193	0.75208	0	#NUM!	0.513646	0.5	-0.0388473	0.0136464	0.491003	0.0411745	0.0183559	0.167129	0.835644	2.32193	0.0972584	0.48656	2.32272	0.389302	0.489582	-2.35512	0.111262	0.250693	0.250693	0	0.147173	0.115285	-0.352305	0.0318877	0.498566	0.353745	0.918508	0.334258	0	#NUM!	0.224302	0.5	1.15649	0.275698	0.502004	-1.1889	0.391551	0	0.167129	#DIV/0!	0.5	0.118676	-2.0749	0.381324	0.499939	2.10965	0.306401	0	0	#DIV/0!							1	0.334258	0.167129	-1	0.163149	0.101905	-0.678972	0.0612445	0.495458	0.681728	0.806068
B-C1_ATCACG_L005_R1_001_paired_trimmed_paired_merged_contig_53914	putative receptor protein kinase ZmPK1	670	[BLASTED, MAPPED, ANNOTATED]	B-C1_ATCACG_L005_R1_001_paired_trimmed_paired_merged_contig_53914	0.114122	0.0380405	-1.58496	0.114122	0.0307729	-1.89084	0.0833487	0.498254	1.89268	0.590865	0.0760811	0.152162	1	0.104627	0.111968	0.0978349	0.00734125	0.495263	-0.09811	1	0.0760811	0.152162	1	0.0465831	0.0796764	0.774346	0.0330933	0.493701	-0.775053	0.783987	0.418446	0.266284	-0.652077	0.182474	0.0989315	-0.883191	0.0835427	0.496536	0.887133	0.393231	0.152162	0	#NUM!	0.0919124	0.5	2.4436	0.408088	0.50391	-2.47744	0.267652	0.152162	0.0760811	-1	0.103922	0.0503554	-1.04528	0.0535664	0.491003	1.04665	0.625946	0.114122	0.0760811	-0.584963	0.0664115	0.0442987	-0.584167	0.0221128	0.489582	0.584586	0.869058	0.0760811	0.646689	3.08746	0.0446644	0.29739	2.73516	0.252725	0.498566	-2.74681	0.0171268	0	0	#DIV/0!							1	0.266284	0.0380405	-2.80735	0.164068	0.027012	-2.60262	0.137056	0.499939	2.60622	0.179082	0	0.190203	#DIV/0!	0.5	0.126996	-1.97715	0.373004	0.505289	2.01202	1	0.380405	0.380405	0	0.185673	0.231947	0.321028	0.0462736	0.495458	-0.324346	0.842255	20	6.00887e-99	88.16	5	P:GO:0006468; P:GO:0048544; F:GO:0004674; F:GO:0005524; C:GO:0016021	P:protein phosphorylation; P:recognition of pollen; F:protein serine/threonine kinase activity; F:ATP binding; C:integral component of membrane
B-C1_ATCACG_L005_R1_001_paired_trimmed_paired_merged_contig_55027	---NA---	1056	[NO-BLAST]	B-C1_ATCACG_L005_R1_001_paired_trimmed_paired_merged_contig_55027	0.0724067	0	#NUM!	0.0724067	0.5	2.78773	0.427593	0.498254	-2.82034	0.327038	0.0482711	0.0241356	-1	0.0663824	0.0177601	-1.90217	0.0486224	0.495263	1.90279	0.529861	0.168949	0.289627	0.777608	0.103444	0.151657	0.551953	0.0482123	0.493701	-0.554055	0.683978	0.313762	0.193084	-0.70044	0.136824	0.071736	-0.931554	0.0650882	0.496536	0.933825	0.320491	0.21722	0.0965422	-1.16993	0.13121	0.0741681	-0.823008	0.057042	0.50391	0.824982	0.61071	0.265491	0.0965422	-1.45943	0.181322	0.063898	-1.50471	0.117424	0.491003	1.50929	0.22112	0.21722	0.144813	-0.584963	0.126408	0.0843186	-0.584167	0.0420896	0.489582	0.585682	0.692047	0.362033	0.120678	-1.58496	0.212536	0.0554955	-1.93727	0.157041	0.498566	1.94362	0.0249894	0.168949	0.0482711	-1.80735	0.113372	0.048111	-1.23663	0.0652611	0.502004	1.23835	0.601561	0.0482711	0.241356	2.32193	0.0297417	0.171383	2.52667	0.141642	0.499939	-2.53063	0.0478953	0	0.144813	#DIV/0!	0.5	0.09669	-2.37049	0.40331	0.505289	2.40455	1	0.168949	0.0965422	-0.807355	0.0824629	0.0588653	-0.486327	0.0235975	0.495458	0.486899	0.809816
B-C1_ATCACG_L005_R1_001_paired_trimmed_paired_merged_contig_55028	---NA---	348	[NO-BLAST]	B-C1_ATCACG_L005_R1_001_paired_trimmed_paired_merged_contig_55028	0.366195	0	#NUM!	0.366195	0.5	0.449317	0.133805	0.498254	-0.468817	0.150885	0	0.0732389	#DIV/0!	0.5	0.0538926	-3.21377	0.446107	0.495263	3.24458	0.726013	0.366195	0	#NUM!	0.224215	0.5	1.15705	0.275785	0.493701	-1.18946	0.0993542	0.512673	0	#NUM!	0.223564	0.5	1.16124	0.276436	0.496536	-1.19369	0.0201702	0.146478	0.0732389	-1	0.0884789	0.0562655	-0.653083	0.0322134	0.50391	0.653877	0.92369	0	0.0732389	#DIV/0!	0.5	0.0484743	-3.36664	0.451526	0.491003	3.39678	0.554189	0	0.219717	#DIV/0!	0.5	0.127932	-1.96655	0.372068	0.489582	2.00144	0.278315	0.146478	0.0732389	-1	0.0859917	0.03368	-1.3523	0.0523117	0.498566	1.35332	0.631645	0	0	#DIV/0!							1	0	0	#DIV/0!							1	0	0	#DIV/0!							1	0.292956	0.292956	0	0.14299	0.178626	0.321028	0.035636	0.495458	-0.323	0.951127
B-C1_ATCACG_L005_R1_001_paired_trimmed_paired_merged_contig_55029	---NA---	237	[NO-BLAST]	B-C1_ATCACG_L005_R1_001_paired_trimmed_paired_merged_contig_55029	0.322622	0	#NUM!	0.322622	0.5	0.632082	0.177378	0.498254	-0.656499	0.327038	0	0.107541	#DIV/0!	0.5	0.0791334	-2.65957	0.420867	0.495263	2.69266	0.726013	0.107541	0	#NUM!	0.0658453	0.5	2.92478	0.434155	0.493701	-2.95682	0.555859	0.215081	0.107541	-1	0.0937919	0.0399543	-1.23111	0.0538376	0.496536	1.23229	0.672834	0	0.215081	#DIV/0!	0.5	0.165235	-1.59741	0.334765	0.50391	1.63211	0.328367	0.107541	0	#NUM!	0.0734469	0.5	2.76716	0.426553	0.491003	-2.79984	0.554189	0.215081	0.215081	0	0.125164	0.125233	0.000795194	6.90076e-05	0.489582	-0.000798183	1	0.215081	0.107541	-1	0.126266	0.0494542	-1.3523	0.0768121	0.498566	1.35448	0.631645	0	0	#DIV/0!							1	0.215081	0	#NUM!	0.13252	0.5	1.91572	0.36748	0.499939	-1.95065	0.384868	0	0	#DIV/0!							1	0	0.107541	#DIV/0!	0.5	0.0655715	-2.93079	0.434428	0.495458	2.96281	0.496384
B-C1_ATCACG_L005_R1_001_paired_trimmed_paired_merged_contig_5503	50S ribosomal protein 5, chloroplastic	246	[BLASTED, MAPPED, ANNOTATED]	B-C1_ATCACG_L005_R1_001_paired_trimmed_paired_merged_contig_5503	22.6898	25.798	0.185215	22.6898	20.8693	-0.120663	1.82052	0.502965	1.82451	0.686656	14.4013	24.8655	0.78795	19.8046	18.2972	-0.114216	1.50744	0.499514	1.51176	0.726013	26.5232	33.3612	0.330917	16.2397	17.4689	0.105263	1.22919	0.49811	-1.23369	0.650651	35.4334	35.8478	0.0167757	15.4516	13.3184	-0.214338	2.13323	0.511873	2.14397	0.160326	19.1672	10.0498	-0.931469	11.5778	7.72072	-0.584551	3.85706	0.579941	3.90111	0.0100101	15.7482	16.8878	0.100801	10.7555	11.1775	0.0555212	0.421986	0.491003	-0.425623	0.925286	20.4104	18.5455	-0.138236	11.8776	10.7983	-0.137441	1.07931	0.49646	1.08803	0.607007	12.64	16.9914	0.426815	7.42046	7.81376	0.0745098	0.393308	0.498566	-0.400303	0.855482	33.154	23.415	-0.501749	22.2478	23.3374	0.0689798	1.08958	0.504081	-1.09176	0.883304	22.1718	19.8924	-0.156504	13.6609	14.1253	0.0482342	0.464451	0.499939	-0.466949	0.951773	1.6577	14.2977	3.10852	17.2505	9.54637	-0.853618	7.70418	0.611546	7.75132	0.0922972	27.6629	20.6177	-0.424071	13.5021	12.5713	-0.103043	0.930737	0.495458	0.936424	0.677246	14	1.7582e-15	85.83	3	P:GO:0032544; C:GO:0005840; C:GO:0009535	P:plastid translation; C:ribosome; C:chloroplast thylakoid membrane
B-C1_ATCACG_L005_R1_001_paired_trimmed_paired_merged_contig_55030	---NA---	423	[NO-BLAST]	B-C1_ATCACG_L005_R1_001_paired_trimmed_paired_merged_contig_55030	0.241013	0.18076	-0.415038	0.241013	0.146226	-0.720915	0.0947875	0.498254	0.72712	0.814499	0	0.241013	#DIV/0!	0.5	0.177349	-1.49534	0.322651	0.495263	1.52975	0.398054	0.36152	0.0602533	-2.58496	0.221352	0.0315503	-2.81062	0.189802	0.493701	2.81702	0.178292	0.36152	0.0602533	-2.58496	0.15765	0.0223857	-2.81608	0.135264	0.496536	2.81932	0.117808	0.301267	0	#NUM!	0.181978	0.5	1.45817	0.318022	0.50391	-1.49244	0.197263	0.18076	0.241013	0.415038	0.123453	0.159518	0.369758	0.0360651	0.491003	-0.371513	0.925286	0.120507	0.36152	1.58496	0.0701272	0.210498	1.58576	0.14037	0.489582	-1.59196	0.383721	0.301267	0.301267	0	0.176862	0.138542	-0.352305	0.0383205	0.498566	0.354383	0.881082	0.120507	0.120507	0	0.0808652	0.120107	0.570729	0.0392418	0.502004	-0.572076	0.961619	0.54228	0	#NUM!	0.33412	0.5	0.581563	0.16588	0.499939	-0.604758	0.0265888	0	0	#DIV/0!							1	0.0602533	0.120507	1	0.0294093	0.0734773	1.32103	0.0440681	0.495458	-1.32176	0.668979
B-C1_ATCACG_L005_R1_001_paired_trimmed_paired_merged_contig_55031	---NA---	426	[NO-BLAST]	B-C1_ATCACG_L005_R1_001_paired_trimmed_paired_merged_contig_55031	0.119658	0.418803	1.80735	0.119658	0.338791	1.50148	0.219133	0.498254	-1.51738	0.557396	0	0	#DIV/0!							1	0	0.358974	#DIV/0!	0.5	0.187969	-1.41143	0.312031	0.493701	1.44551	0.134708	0.418803	0.119658	-1.80735	0.18263	0.0444561	-2.03847	0.138174	0.496536	2.04315	0.172203	0.299145	0.358974	0.263034	0.180696	0.27578	0.609952	0.0950838	0.50391	-0.617318	0.7215	0.179487	0	#NUM!	0.122584	0.5	2.02816	0.377416	0.491003	-2.06298	0.254795	0	0	#DIV/0!							1	0.179487	0.179487	0	0.10537	0.0825398	-0.352305	0.0228304	0.498566	0.353044	0.918508	0.897435	0.538461	-0.736966	0.602218	0.536675	-0.166237	0.0655428	0.502004	0.178691	1	0.299145	0	#NUM!	0.184315	0.5	1.43976	0.315685	0.499939	-1.47396	0.129831	0	0.059829	#DIV/0!	0.5	0.0399471	-3.64577	0.460053	0.505289	3.67468	1	0	0	#DIV/0!							1
B-C1_ATCACG_L005_R1_001_paired_trimmed_paired_merged_contig_55032	---NA---	292	[NO-BLAST]	B-C1_ATCACG_L005_R1_001_paired_trimmed_paired_merged_contig_55032	0.349139	0.0872848	-2	0.349139	0.070609	-2.30588	0.27853	0.498254	2.32264	0.432964	0	0	#DIV/0!							1	0.0872848	0.17457	1	0.0534429	0.0914095	0.774346	0.0379666	0.493701	-0.775276	0.878338	0	0	#DIV/0!							1	0	0	#DIV/0!							1	0	0	#DIV/0!							1	0	0	#DIV/0!							1	0	0.0872848	#DIV/0!	0.5	0.0401392	-3.63884	0.459861	0.498566	3.66779	0.583227	0.349139	0	#NUM!	0.234288	0.5	1.09365	0.265712	0.502004	-1.12546	0.391551	0.0872848	0	#NUM!	0.0537795	0.5	3.2168	0.44622	0.499939	-3.2476	0.560951	0	0	#DIV/0!							1	0	0	#DIV/0!							1
B-C1_ATCACG_L005_R1_001_paired_trimmed_paired_merged_contig_55033	---NA---	215	[NO-BLAST]	B-C1_ATCACG_L005_R1_001_paired_trimmed_paired_merged_contig_55033	0.23709	0.355635	0.584962	0.23709	0.287691	0.279085	0.0506009	0.498254	-0.283635	1	0	0	#DIV/0!							1	0.355635	0.23709	-0.584962	0.217749	0.124147	-0.810617	0.0936019	0.493701	0.816003	0.783987	0.47418	0.118545	-2	0.206778	0.0440426	-2.23111	0.162736	0.496536	2.23704	0.290423	0.355635	0.23709	-0.584962	0.214818	0.182143	-0.238045	0.0326753	0.50391	0.240277	1	0.355635	0.47418	0.415038	0.242887	0.313843	0.369758	0.0709561	0.491003	-0.376505	0.925286	0.118545	0.23709	1	0.0689856	0.138047	1.0008	0.0690617	0.489582	-1.00318	0.795118	0.355635	0.47418	0.415038	0.20878	0.218059	0.0627327	0.00927864	0.498566	-0.0634151	1	0	0.118545	#DIV/0!	0.5	0.118152	-2.08129	0.381848	0.502004	2.11603	0.562517	0	0.355635	#DIV/0!	0.5	0.252531	-0.985466	0.247469	0.499939	1.01606	0.189205	0	0	#DIV/0!							1	0.23709	0.23709	0	0.115722	0.144562	0.321028	0.0288403	0.495458	-0.322321	0.992189
B-C1_ATCACG_L005_R1_001_paired_trimmed_paired_merged_contig_55034	---NA---	260	[NO-BLAST]	B-C1_ATCACG_L005_R1_001_paired_trimmed_paired_merged_contig_55034	0.0980275	0	#NUM!	0.0980275	0.5	2.35067	0.401972	0.498254	-2.38479	0.601882	0	0	#DIV/0!							1	0	0.196055	#DIV/0!	0.5	0.10266	-2.28405	0.39734	0.493701	2.31836	0.455815	0.196055	0	#NUM!	0.0854949	0.5	2.54802	0.414505	0.496536	-2.58151	0.290423	0.490138	0.0980275	-2.32193	0.296064	0.0753092	-1.97501	0.220755	0.50391	1.98731	0.443189	0.196055	0.0980275	-1	0.133899	0.064881	-1.04528	0.0690182	0.491003	1.04756	0.777363	0.490138	0	#NUM!	0.285229	0.5	0.809808	0.214771	0.489582	-0.837804	0.126417	0	0.0980275	#DIV/0!	0.5	0.0450794	-3.47139	0.454921	0.498566	3.50107	0.583227	0.196055	0	#NUM!	0.131561	0.5	1.92619	0.368439	0.502004	-1.96111	0.562517	0.294083	0.0980275	-1.58496	0.181196	0.069608	-1.38022	0.111588	0.499939	1.38473	0.603288	0	0.0980275	#DIV/0!	0.5	0.0654517	-2.93343	0.434548	0.505289	2.96544	1	0	0.0980275	#DIV/0!	0.5	0.059771	-3.06441	0.440229	0.495458	3.09587	0.496384
B-C1_ATCACG_L005_R1_001_paired_trimmed_paired_merged_contig_55035	---NA---	221	[NO-BLAST]	B-C1_ATCACG_L005_R1_001_paired_trimmed_paired_merged_contig_55035	0.115326	0	#NUM!	0.115326	0.5	2.1162	0.384674	0.498254	-2.15088	0.601882	0.115326	0.576632	2.32193	0.158597	0.424313	1.41976	0.265716	0.495263	-1.44441	0.632165	0	0.230653	#DIV/0!	0.5	0.120776	-2.04959	0.379224	0.493701	2.08438	0.455815	0.345979	0.115326	-1.58496	0.150873	0.0428469	-1.81608	0.108027	0.496536	1.81929	0.449391	0.230653	0.115326	-1	0.139324	0.088599	-0.653083	0.0507252	0.50391	0.65505	0.92369	0.576632	0.115326	-2.32193	0.393821	0.0763306	-2.36721	0.317491	0.491003	2.3884	0.285601	0.345979	0.115326	-1.58496	0.201338	0.0671497	-1.58417	0.134188	0.489582	1.58984	0.553089	0	0.230653	#DIV/0!	0.5	0.106069	-2.23692	0.393931	0.498566	2.27134	0.41031	0.230653	0	#NUM!	0.154778	0.5	1.69173	0.345222	0.502004	-1.72659	0.562517	0	0.230653	#DIV/0!	0.5	0.163783	-1.61014	0.336217	0.499939	1.64487	0.306401	0	0.115326	#DIV/0!	0.5	0.077002	-2.69896	0.422998	0.505289	2.73191	1	0	0.115326	#DIV/0!	0.5	0.0703188	-2.82995	0.429681	0.495458	2.86238	0.496384
B-C1_ATCACG_L005_R1_001_paired_trimmed_paired_merged_contig_55036	probable bifunctional methylthioribulose-1-phosphate dehydratase/enolase-phosphatase E1 1 isoform X3	616	[BLASTED]	B-C1_ATCACG_L005_R1_001_paired_trimmed_paired_merged_contig_55036	0.331002	0.289627	-0.192645	0.331002	0.234294	-0.498523	0.0967085	0.498254	0.507816	0.813922	0.662004	1.07576	0.70044	0.910387	0.791591	-0.201725	0.118796	0.495263	0.234106	0.900271	1.24126	1.32401	0.0931094	0.76	0.693288	-0.132545	0.066712	0.493701	0.148387	0.934386	2.77214	2.64802	-0.0660892	1.20886	0.983809	-0.297203	0.225056	0.496536	0.3728	0.449391	0.620629	0.331002	-0.906891	0.374886	0.254291	-0.559973	0.120595	0.50391	0.572812	0.634841	0.827505	0.827505	0	0.565159	0.547697	-0.0452794	0.0174622	0.491003	0.0485299	1	1.65501	2.02739	0.292782	0.963111	1.18046	0.293577	0.21735	0.489582	-0.365279	0.583376	1.86189	2.81352	0.59561	1.09304	1.29384	0.243305	0.200793	0.498566	-0.31546	0.587093	0.993006	0.579253	-0.777608	0.66635	0.577332	-0.206879	0.0890179	0.502004	0.225218	0.961619	2.11014	0.744754	-1.5025	1.30014	0.52884	-1.29776	0.771298	0.70046	1.50966	0.004403	0.0827505	1.15851	3.80735	0.861127	0.77352	-0.154787	0.087607	0.505289	0.17786	1	1.73776	2.15151	0.308122	0.84819	1.31186	0.629151	0.463666	0.495458	-0.781548	0.13871	2	9.00977e-11	96.3
B-C1_ATCACG_L005_R1_001_paired_trimmed_paired_merged_contig_53926	1-aminocyclopropane-1-carboxylate oxidase	307	[BLASTED, MAPPED, ANNOTATED]	B-C1_ATCACG_L005_R1_001_paired_trimmed_paired_merged_contig_53926	0.08302	0.08302	0	0.08302	0.0671591	-0.305878	0.015861	0.498254	0.306289	1	0.16604	0.08302	-1	0.228338	0.06109	-1.90217	0.167248	0.495263	1.9095	0.529861	0.16604	0.33208	1	0.101663	0.173887	0.774346	0.0722231	0.493701	-0.777707	0.783987	0.08302	0.16604	1	0.0362031	0.0616883	0.768886	0.0254853	0.496536	-0.769308	0.831282	0.24906	0.16604	-0.584963	0.150443	0.12756	-0.238045	0.0228834	0.50391	0.239143	1	0.16604	0.58114	1.80735	0.1134	0.384637	1.76208	0.271237	0.491003	-1.78283	0.309379	0	0.16604	#DIV/0!	0.5	0.096678	-2.37067	0.403322	0.489582	2.40473	0.383721	0.08302	0.16604	1	0.048738	0.076356	0.647695	0.027618	0.498566	-0.648284	0.881082	0.08302	0.08302	0	0.0557101	0.0827447	0.570729	0.0270346	0.502004	-0.571369	1	0	0	#DIV/0!							1	0	0.16604	#DIV/0!	0.5	0.110863	-2.17315	0.389137	0.505289	2.20772	1	0	0.49812	#DIV/0!	0.5	0.303722	-0.719176	0.196278	0.495458	0.745479	0.037028	3	1.10637e-23	96.86	1	C:GO:0016021	C:integral component of membrane
B-C1_ATCACG_L005_R1_001_paired_trimmed_paired_merged_contig_55038	---NA---	477	[NO-BLAST]	B-C1_ATCACG_L005_R1_001_paired_trimmed_paired_merged_contig_55038	0.213729	0.320593	0.584963	0.213729	0.259344	0.279085	0.045615	0.498254	-0.282788	1	0	0.267161	#DIV/0!	0.5	0.196589	-1.34674	0.303411	0.495263	1.3805	0.315685	0.48089	0.587754	0.289507	0.29444	0.307765	0.0638525	0.0133244	0.493701	-0.0652279	1	0.320593	0.427458	0.415037	0.139803	0.158812	0.183923	0.0190089	0.496536	-0.184903	0.957526	0.641186	0.534322	-0.263034	0.387304	0.41049	0.0838828	0.0231866	0.50391	-0.0870284	1	0.908347	0.534322	-0.765535	0.620372	0.353649	-0.810814	0.266723	0.491003	0.853558	0.377495	0.320593	0.160297	-1	0.186565	0.0933338	-0.999205	0.093231	0.489582	1.00354	0.553089	0	0.48089	#DIV/0!	0.5	0.221144	-1.17694	0.278856	0.498566	1.20952	0.0362885	0.267161	0.374025	0.485427	0.179277	0.372785	1.05616	0.193508	0.502004	-1.07374	0.562517	0.374025	0.213729	-0.807355	0.230451	0.151766	-0.602616	0.0786857	0.499939	0.607732	0.727213	0	0.0534322	#DIV/0!	0.5	0.035676	-3.8089	0.464324	0.505289	3.8371	1	0.106864	0.160297	0.584962	0.0521598	0.0977387	0.905991	0.0455789	0.495458	-0.907137	0.714694
B-C1_ATCACG_L005_R1_001_paired_trimmed_paired_merged_contig_55039	---NA---	347	[NO-BLAST]	B-C1_ATCACG_L005_R1_001_paired_trimmed_paired_merged_contig_55039	0.22035	0	#NUM!	0.22035	0.5	1.18213	0.27965	0.498254	-1.21476	0.327038	0.1469	0.36725	1.32193	0.202017	0.270239	0.419763	0.0682226	0.495263	-0.425271	0.957561	0	0.22035	#DIV/0!	0.5	0.115381	-2.11552	0.384619	0.493701	2.1502	0.353963	0.07345	0	#NUM!	0.0320298	0.5	3.96444	0.46797	0.496536	-3.99197	0.480567	0	0.2938	#DIV/0!	0.5	0.225711	-1.14745	0.274289	0.50391	1.17978	0.120353	0.1469	0	#NUM!	0.100328	0.5	2.3172	0.399672	0.491003	-2.35142	0.373129	0	0	#DIV/0!							1	0.07345	0	#NUM!	0.0431198	0.5	3.53551	0.45688	0.498566	-3.56491	0.466261	0.22035	0	#NUM!	0.147864	0.5	1.75765	0.352136	0.502004	-1.79258	0.497771	0.1469	0	#NUM!	0.0905108	0.5	2.46577	0.409489	0.499939	-2.49954	0.384868	0	0	#DIV/0!							1	0	0	#DIV/0!							1
B-C1_ATCACG_L005_R1_001_paired_trimmed_paired_merged_contig_5504	50S ribosomal protein 5, chloroplastic	246	[BLASTED, MAPPED, ANNOTATED]	B-C1_ATCACG_L005_R1_001_paired_trimmed_paired_merged_contig_5504	0	0.103606	#DIV/0!	0.5	0.0838123	-2.57669	0.416188	0.498254	2.61009	0.686656	0	0	#DIV/0!							1	0.310819	0.207213	-0.584962	0.190309	0.108502	-0.810617	0.0818066	0.493701	0.814734	0.783987	0.207213	0.207213	0	0.0903605	0.076985	-0.231114	0.0133755	0.496536	0.231501	0.980323	22.0681	19.6852	-0.164854	13.3301	15.1231	0.182063	1.79297	0.51244	-1.80219	0.470877	19.478	17.8203	-0.128324	13.3028	11.7946	-0.173604	1.5082	0.500955	1.51816	0.517488	18.3383	16.4734	-0.154723	10.6717	9.59176	-0.153927	1.07998	0.497723	1.09089	0.568954	14.9193	13.8832	-0.103836	8.75857	6.38442	-0.456141	2.37415	0.545195	2.41758	0.0373076	0.207213	0.207213	0	0.139049	0.206525	0.570729	0.0674767	0.502004	-0.574704	0.961619	0	0.207213	#DIV/0!	0.5	0.147139	-1.76475	0.352861	0.499939	1.79968	0.306401	0	0.310819	#DIV/0!	0.5	0.20753	-1.26861	0.29247	0.505289	1.30189	1	0	0.103606	#DIV/0!	0.5	0.0631726	-2.98456	0.436827	0.495458	3.01636	0.496384	12	9.28341e-18	84.1	3	P:GO:0032544; C:GO:0005840; C:GO:0009535	P:plastid translation; C:ribosome; C:chloroplast thylakoid membrane
B-C1_ATCACG_L005_R1_001_paired_trimmed_paired_merged_contig_55040	---NA---	401	[NO-BLAST]	B-C1_ATCACG_L005_R1_001_paired_trimmed_paired_merged_contig_55040	0.063559	0.127118	1	0.063559	0.102832	0.694122	0.0392731	0.498254	-0.695232	0.972125	0.063559	0.127118	1	0.0874063	0.0935392	0.0978349	0.00613297	0.495263	-0.0980269	1	0.063559	0.063559	0	0.038916	0.0332813	-0.225654	0.00563476	0.493701	0.225724	1	0.63559	0.190677	-1.73697	0.277166	0.0708416	-1.96808	0.206324	0.496536	1.97887	0.0924387	0.508472	0.254236	-1	0.307139	0.195316	-0.653083	0.111823	0.50391	0.662587	0.709011	0	0.190677	#DIV/0!	0.5	0.126203	-1.98619	0.373797	0.491003	2.02106	0.272378	0.063559	0	#NUM!	0.0369873	0.5	3.75683	0.463013	0.489582	-3.78525	0.553089	0.381354	0.444913	0.222392	0.223879	0.2046	-0.129912	0.0192789	0.498566	0.131335	0.973117	0.190677	0.127118	-0.584963	0.127953	0.126696	-0.0142336	0.00125617	0.502004	0.0142889	1	0.317795	0	#NUM!	0.195806	0.5	1.3525	0.304194	0.499939	-1.38629	0.129831	0	0.063559	#DIV/0!	0.5	0.0424375	-3.55852	0.457562	0.505289	3.58781	1	0.254236	0.063559	-2	0.124091	0.0387542	-1.67897	0.0853367	0.495458	1.68114	0.498275
B-C1_ATCACG_L005_R1_001_paired_trimmed_paired_merged_contig_55041	---NA---	443	[NO-BLAST]	B-C1_ATCACG_L005_R1_001_paired_trimmed_paired_merged_contig_55041	0.115066	0.230132	1	0.115066	0.186166	0.694122	0.0710994	0.498254	-0.697754	0.876945	0.575331	0.402732	-0.514573	0.791194	0.296348	-1.41674	0.494846	0.495263	1.50067	0.169623	0.460265	0.287665	-0.678072	0.281812	0.15063	-0.903726	0.131182	0.493701	0.913197	0.555859	0.805463	0.978062	0.280108	0.351243	0.363376	0.0489938	0.0121331	0.496536	-0.0504738	1	0.345198	0.460265	0.415038	0.208515	0.353596	0.761955	0.145082	0.50391	-0.775644	0.594362	0.517798	0.575331	0.152003	0.353639	0.380792	0.106724	0.0271525	0.491003	-0.110124	1	0.460265	0.345198	-0.415038	0.267845	0.200994	-0.414242	0.0668504	0.489582	0.419602	0.82365	0.402732	0.805463	1	0.236429	0.370404	0.647695	0.133975	0.498566	-0.661406	0.542684	0.460265	0.345198	-0.415038	0.308858	0.344054	0.155691	0.035196	0.502004	-0.15962	1	0.345198	0.517798	0.584963	0.21269	0.367681	0.789701	0.154991	0.499939	-0.804767	0.513139	0	0.230132	#DIV/0!	0.5	0.153656	-1.70222	0.346344	0.505289	1.7371	1	0	0.517798	#DIV/0!	0.5	0.31572	-0.663281	0.18428	0.495458	0.688405	0.006474
B-C1_ATCACG_L005_R1_001_paired_trimmed_paired_merged_contig_55042	---NA---	205	[NO-BLAST]	B-C1_ATCACG_L005_R1_001_paired_trimmed_paired_merged_contig_55042	0.372983	0.248655	-0.584963	0.372983	0.20115	-0.89084	0.171833	0.498254	0.907261	0.805463	0.372983	0.124328	-1.58496	0.512926	0.0914859	-2.48713	0.42144	0.495263	2.52258	0.304207	0.49731	0.124328	-2	0.304494	0.0651014	-2.22565	0.239393	0.493701	2.23849	0.371737	0.124328	0	#NUM!	0.0542163	0.5	3.20513	0.445784	0.496536	-3.23598	0.480567	0.248655	0.372983	0.584963	0.150198	0.286542	0.93188	0.136344	0.50391	-0.941801	0.71666	0.124328	0	#NUM!	0.0849117	0.5	2.55789	0.415088	0.491003	-2.59135	0.554189	0.248655	0.124328	-1	0.144701	0.0723906	-0.999205	0.0723109	0.489582	1.00182	0.795118	0.372983	0.248655	-0.584963	0.218964	0.114348	-0.937267	0.104617	0.498566	0.943088	0.665792	0.621638	0.621638	0	0.417146	0.619576	0.570729	0.20243	0.502004	-0.605565	0.8351	0	0.248655	#DIV/0!	0.5	0.176567	-1.50172	0.323433	0.499939	1.53615	0.306401	0	0	#DIV/0!							1	0.248655	0	#NUM!	0.121367	0.5	2.04255	0.378633	0.495458	-2.07735	0.437935
B-C1_ATCACG_L005_R1_001_paired_trimmed_paired_merged_contig_55043	---NA---	447	[NO-BLAST]	B-C1_ATCACG_L005_R1_001_paired_trimmed_paired_merged_contig_55043	0.456146	1.08335	1.24793	0.456146	0.876373	0.94205	0.420227	0.498254	-1.03153	0.432964	0.0570182	0.171055	1.58496	0.0784114	0.12587	0.682797	0.0474585	0.495263	-0.684445	0.908273	0.228073	0.399128	0.807355	0.139645	0.208995	0.581701	0.0693495	0.493701	-0.58582	0.782161	0.570182	0	#NUM!	0.248643	0.5	1.00785	0.251357	0.496536	-1.03872	0.003611	0.456146	0.627201	0.459432	0.275532	0.481844	0.806349	0.206313	0.50391	-0.832324	0.48894	0.285091	0.570182	1	0.194708	0.377384	0.954721	0.182676	0.491003	-0.97204	0.466413	0.171055	0.114036	-0.584963	0.099543	0.0663986	-0.584167	0.0331444	0.489582	0.585107	0.869058	0.456146	1.53949	1.75489	0.267786	0.707958	1.40258	0.440172	0.498566	-1.47003	0.0515847	0.228073	0.114036	-1	0.153047	0.113658	-0.429271	0.0393886	0.502004	0.431074	0.985801	0.456146	0.342109	-0.415038	0.281049	0.242927	-0.210299	0.038122	0.499939	0.213726	0.990829	0	0.114036	#DIV/0!	0.5	0.0761407	-2.71519	0.423859	0.505289	2.74807	1	0.228073	0.798255	1.80735	0.111321	0.486726	2.12838	0.375405	0.495458	-2.16124	0.0284513
B-C1_ATCACG_L005_R1_001_paired_trimmed_paired_merged_contig_55044	---NA---	483	[NO-BLAST]	B-C1_ATCACG_L005_R1_001_paired_trimmed_paired_merged_contig_55044	0.316611	0.527684	0.736966	0.316611	0.42687	0.431088	0.11026	0.498254	-0.444965	0.871049	0.369379	0.633221	0.777608	0.50797	0.465953	-0.124558	0.0420165	0.495263	0.131453	1	0.422147	0.211074	-1	0.258473	0.110524	-1.22565	0.147949	0.493701	1.23455	0.415447	1.37198	0.422147	-1.70044	0.598287	0.156839	-1.93155	0.441448	0.496536	1.98136	0.002241	5.43799	4.28448	-0.343954	0.50999	1.1351	1.15427	0.625105	0.713164	-1.31267	0.0559743	9.11825	6.75629	-0.432525	0.576626	0.419107	-0.460317	0.157519	0.491003	0.486522	0.635716	8.56896	10.6563	0.314511	0.58345	0.553046	-0.0772073	0.0304031	0.489582	0.0829778	1	9.83233	14.776	0.587647	0.0929351	0.169864	0.870088	0.0769293	0.498566	-0.873482	0.583227	6.75629	4.00983	-0.75269	0.14164	0.0525934	-1.42927	0.0890462	0.502004	1.43204	0.701736	2.85632	4.55912	0.6746	0.292614	0.0749403	-1.96519	0.217674	0.499939	1.9772	0.189205	0.549292	4.66898	3.08746	0.5	0.0704656	-2.82694	0.429534	0.505289	2.85938	1	7.74502	5.87743	-0.398084	0.283315	0.225224	-0.331048	0.0580914	0.495458	0.336107	0.860317
B-C1_ATCACG_L005_R1_001_paired_trimmed_paired_merged_contig_55045	---NA---	388	[NO-BLAST]	B-C1_ATCACG_L005_R1_001_paired_trimmed_paired_merged_contig_55045	0.131377	0	#NUM!	0.131377	0.5	1.92821	0.368623	0.498254	-1.96313	0.432964	0	0	#DIV/0!							1	0.262754	0.394131	0.584963	0.16088	0.206378	0.359308	0.0454985	0.493701	-0.362178	0.915547	0.525508	0	#NUM!	0.229162	0.5	1.12556	0.270838	0.496536	-1.15769	0.0114259	0	0.394131	#DIV/0!	0.5	0.30279	-0.723613	0.19721	0.50391	0.750005	0.0396305	0.328443	0.131377	-1.32193	0.224316	0.086954	-1.36721	0.137362	0.491003	1.37409	0.494611	0.0656885	0.0656885	0	0.0382266	0.0382476	0.000795194	2.10758e-05	0.489582	-0.000795474	1	0	0.131377	#DIV/0!	0.5	0.0604157	-3.04893	0.439584	0.498566	3.08046	0.41031	0.131377	0	#NUM!	0.0881597	0.5	2.50374	0.41184	0.502004	-2.53738	0.562517	0.197066	0.131377	-0.584962	0.12142	0.093289	-0.380224	0.0281307	0.499939	0.381263	0.978364	0	0	#DIV/0!							1	0.262754	0	#NUM!	0.128249	0.5	1.96298	0.371751	0.495458	-1.99788	0.235548
B-C1_ATCACG_L005_R1_001_paired_trimmed_paired_merged_contig_55046	probable inactive leucine-rich repeat receptor-like protein kinase At3g03770	307	[BLASTED, MAPPED, ANNOTATED]	B-C1_ATCACG_L005_R1_001_paired_trimmed_paired_merged_contig_55046	0.33208	0.24906	-0.415037	0.33208	0.201477	-0.720915	0.130603	0.498254	0.73265	0.814499	0	0	#DIV/0!							1	0.16604	0.08302	-1	0.101663	0.0434716	-1.22565	0.0581918	0.493701	1.22703	0.733718	0.33208	0	#NUM!	0.144812	0.5	1.78774	0.355188	0.496536	-1.82269	0.105191	0	0	#DIV/0!							1	0	0	#DIV/0!							1	0.33208	0.08302	-2	0.19325	0.048339	-1.9992	0.144911	0.489582	2.00445	0.417009	0	0	#DIV/0!							1	0.08302	0	#NUM!	0.0557101	0.5	3.16592	0.44429	0.502004	-3.19694	0.711153	0	0	#DIV/0!							1	0	0	#DIV/0!							1	0.24906	0	#NUM!	0.121565	0.5	2.0402	0.378435	0.495458	-2.07501	0.309295	20	1.00982e-61	90.98	6	P:GO:0046777; F:GO:0004672; F:GO:0005524; C:GO:0005886; C:GO:0009506; C:GO:0016021	P:protein autophosphorylation; F:protein kinase activity; F:ATP binding; C:plasma membrane; C:plasmodesma; C:integral component of membrane
B-C1_ATCACG_L005_R1_001_paired_trimmed_paired_merged_contig_55047	probable inactive leucine-rich repeat receptor-like protein kinase At3g03770	393	[BLASTED, MAPPED, ANNOTATED]	B-C1_ATCACG_L005_R1_001_paired_trimmed_paired_merged_contig_55047	0.389117	0.129706	-1.58496	0.389117	0.104925	-1.89084	0.284192	0.498254	1.91208	0.412511	0	0	#DIV/0!							1	0.194558	0.0648528	-1.58496	0.119125	0.0339588	-1.81062	0.0851659	0.493701	1.81262	0.531073	0.0648528	0	#NUM!	0.0282808	0.5	4.14404	0.471719	0.496536	-4.1708	0.480567	0	0	#DIV/0!							1	0.0648528	0.194558	1.58496	0.0442924	0.128772	1.53968	0.0844791	0.491003	-1.542	0.560632	0.129706	0.194558	0.584963	0.0754804	0.113283	0.585758	0.0378026	0.489582	-0.586976	0.869058	0	0	#DIV/0!							1	0	0	#DIV/0!							1	0.0648528	0.129706	1	0.0399583	0.0921022	1.20474	0.0521438	0.499939	-1.20587	0.703714	0	0	#DIV/0!							1	0.194558	0	#NUM!	0.0949627	0.5	2.39649	0.405037	0.495458	-2.43048	0.309295	20	1.78595e-84	89.26	6	P:GO:0046777; F:GO:0004672; F:GO:0005524; C:GO:0005886; C:GO:0009506; C:GO:0016021	P:protein autophosphorylation; F:protein kinase activity; F:ATP binding; C:plasma membrane; C:plasmodesma; C:integral component of membrane
B-C1_ATCACG_L005_R1_001_paired_trimmed_paired_merged_contig_5393	cinnamoyl-CoA reductase 2-like	346	[BLASTED, MAPPED, ANNOTATED]	B-C1_ATCACG_L005_R1_001_paired_trimmed_paired_merged_contig_5393	7.36623	6.77693	-0.120294	7.36623	5.4822	-0.426172	1.88403	0.532459	1.93163	0.292776	4.56706	11.2703	1.30319	6.28062	8.29323	0.401026	2.01261	0.530291	-2.05217	0.232967	8.76581	8.76581	0	5.36715	4.59003	-0.225654	0.777125	0.493701	0.809224	0.519593	12.6699	8.9868	-0.495527	5.52505	3.33884	-0.726642	2.18621	0.568194	2.30381	0.000128	0.746876	1.04251	0.481127	5.38391	4.35749	-0.305159	1.02643	0.521058	1.07083	0.386437	0.606837	0.264519	-1.19794	6.03708	5.31424	-0.183986	0.722833	0.491003	0.745881	0.562559	0.264519	0.171159	-0.628031	7.15875	5.06107	-0.500266	2.09768	0.542261	2.15651	0.0288061	0.280079	0.217839	-0.36257	4.84337	2.64223	-0.874258	2.20115	0.576901	2.36841	0.00022	0.871356	0.669077	-0.38109	4.10274	4.55192	0.149886	0.449175	0.502004	-0.473523	0.836942	0.108919	0.280079	1.36257	6.94409	6.01526	-0.207159	0.928832	0.499939	0.951653	0.473757	0	0.0466798	#DIV/0!	6.13242	2.3608	-1.37718	3.77162	0.852572	4.01519	0.0414167	0.124479	0.171159	0.459432	1.58198	2.06607	0.385159	0.484091	0.495458	-0.618621	0.437935	20	2.18184e-46	85.9	4	P:GO:0055114; F:GO:0016616; F:GO:0016621; F:GO:0050662	P:oxidation-reduction process; F:oxidoreductase activity, acting on the CH-OH group of donors, NAD or NADP as acceptor; F:cinnamoyl-CoA reductase activity; F:coenzyme binding
B-C1_ATCACG_L005_R1_001_paired_trimmed_paired_merged_contig_55049	---NA---	797	[NO-BLAST]	B-C1_ATCACG_L005_R1_001_paired_trimmed_paired_merged_contig_55049	0.319789	0.191873	-0.736966	0.319789	0.155216	-1.04284	0.164573	0.498254	1.05575	0.518956	0.0959366	0.703535	2.87447	0.131932	0.517693	1.9723	0.385761	0.495263	-2.00968	0.0879308	0.351767	0.447704	0.347923	0.215381	0.23443	0.122269	0.0190495	0.493701	-0.123744	1	0.479683	0.703535	0.552541	0.209178	0.261382	0.321427	0.0522038	0.496536	-0.325639	0.712139	121.621	118.687	-0.0352308	0.560181	0.171973	-1.70371	0.388208	0.50391	1.74738	0.0230383	116.716	136.211	0.222845	0.567854	0.317486	-0.838829	0.250368	0.491003	0.875396	0.240371	163.828	155.141	-0.0786036	0.167487	0.465498	1.47473	0.298011	0.489582	-1.50454	0.0424033	171.181	177.067	0.0487706	0.337925	0.441179	0.384661	0.103254	0.498566	-0.398278	0.583227	99.8541	64.9463	-0.620575	0.107296	0.127491	0.248801	0.0201952	0.502004	-0.249619	1	116.15	101.1	-0.200208	0.137924	0.363324	1.39738	0.2254	0.499939	-1.41545	0.102454	6.6811	71.972	3.42928	0.665564	0.362982	-0.874679	0.302582	0.505289	0.925538	1	164.191	136.927	-0.261963	0.140478	0.194987	0.473031	0.0545087	0.495458	-0.476162	0.711184
B-C1_ATCACG_L005_R1_001_paired_trimmed_paired_merged_contig_53965	F-box/FBD/LRR-repeat protein At1g16930-like	236	[BLASTED]	B-C1_ATCACG_L005_R1_001_paired_trimmed_paired_merged_contig_53965	0.107996	0.215993	1	0.107996	0.174727	0.694122	0.066731	0.498254	-0.697323	0.972125	0.107996	0	#NUM!	0.148517	0.5	1.7513	0.351483	0.495263	-1.78623	0.429612	0.215993	0	#NUM!	0.132249	0.5	1.91868	0.367751	0.493701	-1.9536	0.371431	0.107996	0.539982	2.32193	0.0470947	0.200618	2.09081	0.153523	0.496536	-2.09644	0.328953	0.107996	0	#NUM!	0.0652344	0.5	2.93822	0.434766	0.50391	-2.97021	0.634841	0.215993	0	#NUM!	0.147516	0.5	1.76106	0.352484	0.491003	-1.79598	0.373129	0	0.215993	#DIV/0!	0.5	0.125763	-1.99122	0.374237	0.489582	2.02608	0.383721	0.107996	0.107996	0	0.0634007	0.0496638	-0.352305	0.0137369	0.498566	0.352573	0.967207	0.107996	0.215993	1	0.0724703	0.215276	1.57073	0.142806	0.502004	-1.57721	0.70066	0.215993	0.107996	-1	0.133082	0.0766867	-0.795261	0.0563948	0.499939	0.797258	0.8562	0	0.215993	#DIV/0!	0.5	0.144216	-1.7937	0.355784	0.505289	1.82865	1	0.107996	0.431986	2	0.0527124	0.263397	2.32103	0.210685	0.495458	-2.33057	0.302336	20	4.51075e-25	66.26
B-C1_ATCACG_L005_R1_001_paired_trimmed_paired_merged_contig_55050	---NA---	473	[NO-BLAST]	B-C1_ATCACG_L005_R1_001_paired_trimmed_paired_merged_contig_55050	0.053884	0	#NUM!	0.053884	0.5	3.214	0.446116	0.498254	-3.24481	0.601882	0	0	#DIV/0!							1	0	0.215536	#DIV/0!	0.5	0.112861	-2.14738	0.387139	0.493701	2.182	0.25308	0.161652	0	#NUM!	0.0704926	0.5	2.82638	0.429507	0.496536	-2.85883	0.17841	0.26942	0.107768	-1.32193	0.162741	0.0827923	-0.975011	0.0799489	0.50391	0.978283	0.676647	0	0.053884	#DIV/0!	0.5	0.035664	-3.80939	0.464336	0.491003	3.83758	0.554189	0	0.161652	#DIV/0!	0.5	0.0941231	-2.40931	0.405877	0.489582	2.44326	0.278315	0	0.215536	#DIV/0!	0.5	0.0991175	-2.33472	0.400882	0.498566	2.36888	0.215152	0.107768	0.215536	1	0.0723171	0.214821	1.57073	0.142504	0.502004	-1.57718	0.552809	0	0.161652	#DIV/0!	0.5	0.114787	-2.12297	0.385213	0.499939	2.15764	0.189205	0	0.107768	#DIV/0!	0.5	0.0719554	-2.79675	0.428045	0.505289	2.82932	1	0.107768	0.107768	0	0.0526009	0.0657102	0.321028	0.0131092	0.495458	-0.321296	0.992189
B-C1_ATCACG_L005_R1_001_paired_trimmed_paired_merged_contig_55051	---NA---	586	[NO-BLAST]	B-C1_ATCACG_L005_R1_001_paired_trimmed_paired_merged_contig_55051	0.0869869	0	#NUM!	0.0869869	0.5	2.52306	0.413013	0.498254	-2.55664	0.432964	0.217467	0.0434934	-2.32193	0.299061	0.0320045	-3.22409	0.267056	0.495263	3.23513	0.0703286	0.0869869	0.173974	1	0.0532605	0.0910976	0.774346	0.037837	0.493701	-0.77527	0.783987	0.217467	0.260961	0.263034	0.0948322	0.0969538	0.0319203	0.00212159	0.496536	-0.0319908	1	0.0869869	0.173974	1	0.0525438	0.133655	1.34692	0.0811108	0.50391	-1.34936	0.523673	0.173974	0	#NUM!	0.118818	0.5	2.07317	0.381182	0.491003	-2.10792	0.169044	0.260961	0.173974	-0.584963	0.151862	0.101297	-0.584167	0.050565	0.489582	0.586352	0.786602	0.13048	0.434934	1.73697	0.0766001	0.200011	1.38466	0.123411	0.498566	-1.39015	0.299623	0.0434934	0	#NUM!	0.029186	0.5	4.09858	0.470814	0.502004	-4.12553	0.711153	0	0	#DIV/0!							1	0	0.0869869	#DIV/0!	0.5	0.05808	-3.10581	0.44192	0.505289	3.1371	1	0.0869869	0	#NUM!	0.0424577	0.5	3.55783	0.457542	0.495458	-3.58713	0.437935
B-C1_ATCACG_L005_R1_001_paired_trimmed_paired_merged_contig_55052	---NA---	312	[NO-BLAST]	B-C1_ATCACG_L005_R1_001_paired_trimmed_paired_merged_contig_55052	0.163379	0	#NUM!	0.163379	0.5	1.6137	0.336621	0.498254	-1.64844	0.432964	0	0.163379	#DIV/0!	0.5	0.120222	-2.05623	0.379778	0.495263	2.09101	0.565143	0	0.163379	#DIV/0!	0.5	0.08555	-2.54709	0.41445	0.493701	2.58059	0.455815	0.163379	0.245069	0.584963	0.0712458	0.0910496	0.353848	0.0198038	0.496536	-0.354402	0.937548	0.163379	0.326758	1	0.098688	0.251031	1.34692	0.152343	0.50391	-1.35551	0.523673	0.163379	0.163379	0	0.111583	0.108135	-0.0452794	0.00344767	0.491003	0.0454105	1	0.245069	0.163379	-0.584963	0.142614	0.0951287	-0.584167	0.0474857	0.489582	0.586094	0.869058	0	0.408448	#DIV/0!	0.5	0.187831	-1.41249	0.312169	0.498566	1.44658	0.154854	0.326758	0.163379	-1	0.219269	0.162837	-0.429271	0.0564318	0.502004	0.432964	0.985801	0	0	#DIV/0!							1	0	0	#DIV/0!							1	0	0	#DIV/0!							1
B-C1_ATCACG_L005_R1_001_paired_trimmed_paired_merged_contig_55053	---NA---	314	[NO-BLAST]	B-C1_ATCACG_L005_R1_001_paired_trimmed_paired_merged_contig_55053	0	0.0811693	#DIV/0!	0.5	0.0656619	-2.9288	0.434338	0.498254	2.96083	0.686656	0	0	#DIV/0!							1	0.0811693	0.243508	1.58496	0.0496985	0.127508	1.35931	0.0778091	0.493701	-1.36153	0.66019	0.162339	0.243508	0.584963	0.070792	0.0904697	0.353848	0.0196777	0.496536	-0.354395	0.937548	0	0	#DIV/0!							1	0.0811693	0.243508	1.58496	0.055436	0.161169	1.53968	0.105733	0.491003	-1.54331	0.560632	0	0.0811693	#DIV/0!	0.5	0.0472614	-3.40319	0.452739	0.489582	3.43318	0.553089	0.0811693	0.0811693	0	0.0476515	0.0373269	-0.352305	0.0103246	0.498566	0.352456	0.967207	0	0	#DIV/0!							1	0	0	#DIV/0!							1	0	0	#DIV/0!							1	0.162339	0	#NUM!	0.0792364	0.5	2.65769	0.420764	0.495458	-2.69079	0.437935
B-C1_ATCACG_L005_R1_001_paired_trimmed_paired_merged_contig_55054	---NA---	431	[NO-BLAST]	B-C1_ATCACG_L005_R1_001_paired_trimmed_paired_merged_contig_55054	0.11827	0.11827	0	0.11827	0.0956744	-0.305878	0.0225955	0.498254	0.306711	1	0	0.11827	#DIV/0!	0.5	0.0870284	-2.52237	0.412972	0.495263	2.55595	0.565143	0.295675	0.0591349	-2.32193	0.181036	0.0309647	-2.54758	0.150072	0.493701	2.552	0.259853	0.591349	0.11827	-2.32193	0.257873	0.0439404	-2.55304	0.213933	0.496536	2.56199	0.0408261	0.177405	0.0591349	-1.58496	0.10716	0.0454301	-1.23805	0.0617299	0.50391	1.23958	0.695842	0.23654	0.177405	-0.415038	0.161549	0.117418	-0.460317	0.0441309	0.491003	0.462428	0.879057	0.11827	0	#NUM!	0.0688255	0.5	2.86091	0.431174	0.489582	-2.89322	0.383721	0.295675	0	#NUM!	0.17358	0.5	1.52633	0.32642	0.498566	-1.56084	0.0497074	0.177405	0.23654	0.415038	0.119046	0.235755	0.985766	0.116709	0.502004	-0.992651	0.705317	0.11827	0.0591349	-1	0.0728706	0.0419909	-0.795261	0.0308797	0.499939	0.795861	0.8562	0	0	#DIV/0!							1	0.23654	0	#NUM!	0.115454	0.5	2.11462	0.384546	0.495458	-2.1493	0.235548
B-C1_ATCACG_L005_R1_001_paired_trimmed_paired_merged_contig_55055	---NA---	313	[NO-BLAST]	B-C1_ATCACG_L005_R1_001_paired_trimmed_paired_merged_contig_55055	0.162857	0.57	1.80735	0.162857	0.461102	1.50148	0.298244	0.498254	-1.53081	0.557396	0	0.162857	#DIV/0!	0.5	0.119838	-2.06085	0.380162	0.495263	2.09562	0.565143	0.488572	0.244286	-1	0.299144	0.127915	-1.22565	0.171229	0.493701	1.23756	0.49713	0.57	0.57	0	0.248564	0.21177	-0.231114	0.0367932	0.496536	0.234024	0.92669	0.407143	0.407143	0	0.245932	0.312786	0.346917	0.0668541	0.50391	-0.3533	0.92369	0.814286	0.162857	-2.32193	0.556131	0.10779	-2.36721	0.448342	0.491003	2.40929	0.0934519	0.0814286	0.651429	3	0.0473863	0.379299	3.0008	0.331913	0.489582	-3.0191	0.106614	0.732857	0.325714	-1.16993	0.430233	0.149785	-1.52223	0.280449	0.498566	1.54785	0.196211	0.57	0.0814286	-2.80735	0.382495	0.0811585	-2.23663	0.301336	0.502004	2.25683	0.413491	0.488572	0.325714	-0.584963	0.301028	0.231285	-0.380224	0.0697426	0.499939	0.386567	0.891303	0	0	#DIV/0!							1	0.488572	0	#NUM!	0.238469	0.5	1.06813	0.261531	0.495458	-1.09968	0.11924
B-C1_ATCACG_L005_R1_001_paired_trimmed_paired_merged_contig_53968	vegetative cell wall protein gp1-like	447	[BLASTED]	B-C1_ATCACG_L005_R1_001_paired_trimmed_paired_merged_contig_53968	0.114036	0.0570182	-1	0.114036	0.0461249	-1.30588	0.0679116	0.498254	1.30764	0.758072	0	0	#DIV/0!							1	0	0	#DIV/0!							1	0.0570182	0	#NUM!	0.0248643	0.5	4.32978	0.475136	0.496536	-4.35577	0.480567	0	0	#DIV/0!							1	0	0.228073	#DIV/0!	0.5	0.150954	-1.72782	0.349046	0.491003	1.76273	0.187433	0.285091	0	#NUM!	0.165905	0.5	1.59157	0.334095	0.489582	-1.62626	0.126417	0.171055	0.171055	0	0.10042	0.0786621	-0.352305	0.0217578	0.498566	0.352976	0.918508	0	0	#DIV/0!							1	0	0.0570182	#DIV/0!	0.5	0.0404879	-3.62637	0.459512	0.499939	3.65536	0.498195	0	0.114036	#DIV/0!	0.5	0.0761407	-2.71519	0.423859	0.505289	2.74807	1	0.114036	0.0570182	-1	0.0556605	0.0347661	-0.678972	0.0208944	0.495458	0.679293	0.905722	4	0.000149433	96.15
B-C1_ATCACG_L005_R1_001_paired_trimmed_paired_merged_contig_55057	---NA---	444	[NO-BLAST]	B-C1_ATCACG_L005_R1_001_paired_trimmed_paired_merged_contig_55057	0.114807	0.17221	0.584963	0.114807	0.13931	0.279085	0.0245027	0.498254	-0.280158	1	0.0574035	0.114807	1	0.0789412	0.0844802	0.0978349	0.00553901	0.495263	-0.0979916	1	0.114807	0.0574035	-1	0.0702943	0.0300581	-1.22565	0.0402362	0.493701	1.22631	0.733718	0.287017	0.574035	1	0.125161	0.213269	0.768886	0.0881079	0.496536	-0.773918	0.535729	0	0.17221	#DIV/0!	0.5	0.1323	-1.91812	0.3677	0.50391	1.95304	0.202425	0.287017	0.229614	-0.321928	0.196024	0.151974	-0.367208	0.0440501	0.491003	0.36984	0.899368	0.229614	0	#NUM!	0.133621	0.5	1.90378	0.366379	0.489582	-1.93872	0.18769	0.229614	0.114807	-1	0.134798	0.0527957	-1.3523	0.0820021	0.498566	1.35479	0.466261	0.287017	0.229614	-0.321928	0.192601	0.228852	0.248801	0.0362512	0.502004	-0.251428	1	0.17221	0	#NUM!	0.106106	0.5	2.23643	0.393894	0.499939	-2.27085	0.282604	0.0574035	0.0574035	0	0.597358	0.0383276	-3.96214	0.559031	0.708333	4.00139	0.039583	0.459228	0.229614	-1	0.224146	0.140004	-0.678972	0.0841422	0.495458	0.684165	0.668979
B-C1_ATCACG_L005_R1_001_paired_trimmed_paired_merged_contig_55058	---NA---	320	[NO-BLAST]	B-C1_ATCACG_L005_R1_001_paired_trimmed_paired_merged_contig_55058	0.159295	0.318589	1	0.159295	0.257723	0.694122	0.0984282	0.498254	-0.701066	0.876945	0	0.159295	#DIV/0!	0.5	0.117216	-2.09275	0.382784	0.495263	2.12747	0.565143	0.477884	1.75224	1.87447	0.2926	0.917523	1.64881	0.624923	0.693731	-1.76327	0.0648567	0.637179	0.398237	-0.678072	0.277858	0.147956	-0.909186	0.129903	0.496536	0.918419	0.473563	0.398237	0.796474	1	0.240552	0.611887	1.34692	0.371335	0.50391	-1.39717	0.268999	0.477884	0.318589	-0.584962	0.326379	0.210863	-0.630242	0.115516	0.491003	0.640741	0.737237	0.876121	0.477884	-0.874469	0.509847	0.278252	-0.873674	0.231595	0.489582	0.903849	0.495722	1.19471	1.03542	-0.206451	0.70137	0.476151	-0.558756	0.225219	0.498566	0.602438	0.517061	0.716826	0.238942	-1.58496	0.481022	0.23815	-1.01423	0.242872	0.502004	1.04291	0.617095	0.0796474	0.398237	2.32193	0.0490738	0.282782	2.52667	0.233709	0.499939	-2.53745	0.206675	0	0.159295	#DIV/0!	0.5	0.106359	-2.23299	0.393641	0.505289	2.26742	1	0.716826	0.398237	-0.847997	0.349878	0.24282	-0.526969	0.107059	0.495458	0.537734	0.727531
B-C1_ATCACG_L005_R1_001_paired_trimmed_paired_merged_contig_55059	---NA---	275	[NO-BLAST]	B-C1_ATCACG_L005_R1_001_paired_trimmed_paired_merged_contig_55059	0.0926806	0.463403	2.32193	0.0926806	0.37487	2.01605	0.282189	0.498254	-2.0357	0.544818	0.370722	0	#NUM!	0.509817	0.5	-0.028051	0.00981687	0.495263	0.0297192	0.0384494	0.741444	1.85361	1.32193	0.453973	0.970603	1.09627	0.51663	0.693731	-1.21191	0.25308	0.370722	0.741444	1	0.161663	0.275466	0.768886	0.113803	0.496536	-0.777262	0.580471	1.48289	0.463403	-1.67807	0.895728	0.356007	-1.33115	0.539721	0.713164	1.43641	0.234641	0.741444	0.648764	-0.192645	0.506383	0.429394	-0.237924	0.0769882	0.491003	0.25007	0.935601	1.11217	0.834125	-0.415037	0.64721	0.485675	-0.414242	0.161535	0.489582	0.444624	0.776405	0.556083	2.22433	2	0.326456	1.02289	1.6477	0.696437	0.699361	-1.78883	0.037763	1.39021	0.463403	-1.58496	0.93289	0.461866	-1.01423	0.471024	0.502004	1.11827	0.511263	0.185361	0.0926806	-1	0.114208	0.0658112	-0.795261	0.048397	0.499939	0.796733	0.8562	0	0.185361	#DIV/0!	0.5	0.123763	-2.01435	0.376237	0.505289	2.04918	1	0.741444	1.57557	1.08746	0.361894	0.960682	1.40849	0.598788	0.692236	-1.53049	0.0868234
B-C1_ATCACG_L005_R1_001_paired_trimmed_paired_merged_contig_53985	protein FAR1-RELATED SEQUENCE 5-like	290	[BLASTED, MAPPED]	B-C1_ATCACG_L005_R1_001_paired_trimmed_paired_merged_contig_53985	0.26366	0.0878867	-1.58496	0.26366	0.071096	-1.89084	0.192564	0.498254	1.90062	0.590865	0.0878867	0.0878867	0	0.120862	0.0646711	-0.902165	0.0561907	0.495263	0.903913	0.897108	0.175773	0.439434	1.32193	0.107623	0.2301	1.09627	0.122477	0.493701	-1.10309	0.616756	1.58196	1.58196	0	0.689856	0.587741	-0.231114	0.102115	0.496536	0.252668	0.812974	14.2504	14.0868	-0.0166627	0.106175	0.270074	1.34692	0.1639	0.50391	-1.35685	0.523673	15.7914	18.546	0.231971	0.120048	0.407184	1.76208	0.287137	0.491003	-1.78532	0.309379	20.8779	19.4461	-0.1025	0.204578	0.255863	0.322723	0.0512855	0.489582	-0.326773	0.935378	20.0461	23.7689	0.245756	0.154785	0.565824	1.87009	0.411039	0.498566	-1.91473	0.105401	0.109094	0.136368	0.321928	0.235903	0.0875953	-1.42927	0.148308	0.502004	1.43695	0.701736	0.163641	0.313646	0.938599	0.379053	0.187221	-1.01765	0.191831	0.499939	1.03558	0.51763	0.109094	0.190915	0.807355	1.82915	0.117362	-3.96214	1.71179	0.835587	4.31611	0.00135	0.245462	0.177278	-0.469485	0.300279	0.267939	-0.164398	0.0323399	0.495458	0.167549	1	8	1.02702e-11	69.94	2	P:GO:0006355; F:GO:0008270	P:regulation of transcription, DNA-templated; F:zinc ion binding
B-C1_ATCACG_L005_R1_001_paired_trimmed_paired_merged_contig_55060	---NA---	212	[NO-BLAST]	B-C1_ATCACG_L005_R1_001_paired_trimmed_paired_merged_contig_55060	0.240445	0.841557	1.80735	0.240445	0.680777	1.50148	0.440333	0.498254	-1.56471	0.557396	0.721335	0.240445	-1.58496	0.991979	0.17693	-2.48713	0.815048	0.696079	2.61727	0.0905245	0.360667	0.721335	1	0.22083	0.377711	0.774346	0.156881	0.493701	-0.790078	0.706228	1.80334	0.120222	-3.90689	0.786392	0.0446658	-4.138	0.741726	0.696017	4.20396	0.0008449	0.961779	1.68311	0.807355	0.580956	1.29304	1.15427	0.712089	0.713164	-1.35625	0.238985	1.80334	0.48089	-1.90689	1.23162	0.318284	-1.95217	0.913336	0.691934	2.15526	0.0581409	1.082	1.56289	0.530515	0.629656	0.910005	0.53131	0.280349	0.489582	-0.600738	0.653822	1.20222	1.32245	0.137504	0.705781	0.608147	-0.214801	0.0976344	0.498566	0.235949	0.894407	0	0.48089	#DIV/0!	0.5	0.479295	-0.0610148	0.0207052	0.502004	0.0644323	0.141167	1.68311	0.48089	-1.80735	1.03703	0.341473	-1.60262	0.695559	0.70046	1.74705	0.135356	0.120222	0.360667	1.58496	1.25107	0.240813	-2.37718	1.01026	0.794809	2.58295	0.360515	0.841557	0.841557	0	0.410759	0.513128	0.321028	0.10237	0.495458	-0.336955	0.902703
B-C1_ATCACG_L005_R1_001_paired_trimmed_paired_merged_contig_55061	---NA---	264	[NO-BLAST]	B-C1_ATCACG_L005_R1_001_paired_trimmed_paired_merged_contig_55061	0.0965422	0.193084	1	0.0965422	0.156196	0.694122	0.0596534	0.498254	-0.696681	0.972125	0	0.482711	#DIV/0!	0.5	0.355201	-0.493292	0.144799	0.495263	0.514105	0.315685	0.289627	0.482711	0.736966	0.177333	0.252761	0.511311	0.0754279	0.493701	-0.516845	0.862125	0.579253	0.482711	-0.263034	0.252599	0.17934	-0.494148	0.0732585	0.496536	0.499549	0.751613	0	0.289627	#DIV/0!	0.5	0.222504	-1.16809	0.277496	0.50391	1.2006	0.202425	0.579253	0.193084	-1.58496	0.395611	0.127796	-1.63024	0.267815	0.491003	1.65209	0.373129	0.86888	0.289627	-1.58496	0.505633	0.168637	-1.58417	0.336996	0.489582	1.61961	0.278315	0.386169	0	#NUM!	0.226705	0.5	1.14111	0.273295	0.498566	-1.17338	0.0894445	0.193084	0.0965422	-1	0.129568	0.0962221	-0.429271	0.033346	0.502004	0.430564	1	0.193084	0	#NUM!	0.118967	0.5	2.07137	0.381033	0.499939	-2.10612	0.384868	0	0.0965422	#DIV/0!	0.5	0.06446	-2.95545	0.43554	0.505289	2.98737	1	0	0.965422	#DIV/0!	0.5	0.588653	0.23549	0.0886534	0.495458	-0.251625	0.00357
B-C1_ATCACG_L005_R1_001_paired_trimmed_paired_merged_contig_55062	---NA---	332	[NO-BLAST]	B-C1_ATCACG_L005_R1_001_paired_trimmed_paired_merged_contig_55062	0.153537	0	#NUM!	0.153537	0.5	1.70334	0.346463	0.498254	-1.73822	0.432964	0.153537	0.153537	0	0.211144	0.11298	-0.902165	0.0981644	0.495263	0.90749	0.778502	0.614148	0.460611	-0.415038	0.376032	0.241189	-0.640692	0.134843	0.493701	0.654728	0.671731	0.153537	0.844454	2.45943	0.0669539	0.313737	2.22832	0.246783	0.496536	-2.24194	0.0968518	0.153537	0	#NUM!	0.0927429	0.5	2.43062	0.407257	0.50391	-2.4645	0.470877	0.153537	0.153537	0	0.104861	0.101621	-0.0452794	0.00323998	0.491003	0.0453952	1	0.383843	0	#NUM!	0.223372	0.5	1.16248	0.276628	0.489582	-1.19494	0.126417	0	0.614148	#DIV/0!	0.5	0.282425	-0.824059	0.217575	0.498566	0.852298	0.0522607	0.307074	0	#NUM!	0.20606	0.5	1.27886	0.29394	0.502004	-1.31221	0.391551	0.307074	0.460611	0.584963	0.1892	0.327074	0.789701	0.137873	0.499939	-0.801646	0.603288	0	0.383843	#DIV/0!	0.5	0.256287	-0.964169	0.243713	0.505289	0.994494	1	0.153537	0.767685	2.32193	0.0749405	0.468086	2.64296	0.393145	0.495458	-2.67204	0.0396727
B-C1_ATCACG_L005_R1_001_paired_trimmed_paired_merged_contig_55063	---NA---	464	[NO-BLAST]	B-C1_ATCACG_L005_R1_001_paired_trimmed_paired_merged_contig_55063	0.494363	0.109858	-2.16992	0.494363	0.08887	-2.4758	0.405493	0.498254	2.50879	0.153528	0.0549292	0.274646	2.32193	0.0755386	0.202097	1.41976	0.126559	0.495263	-1.42539	0.632165	0.219717	0.384504	0.807355	0.134529	0.201337	0.581701	0.0668087	0.493701	-0.585525	0.782161	0.769009	0.164788	-2.22239	0.335346	0.061223	-2.45351	0.274123	0.496536	2.46877	0.0135467	24.8684	20.2517	-0.296272	0.199077	0.337593	0.761955	0.138515	0.50391	-0.774443	0.594362	20.8942	22.9646	0.136308	0.225089	0.290846	0.369758	0.0657567	0.491003	-0.37556	0.845075	27.391	27.498	0.00562943	0.223757	0.351812	0.652872	0.128055	0.489582	-0.665312	0.592139	25.3444	31.0558	0.293196	0.548197	0.30312	-0.854805	0.245077	0.498566	0.889244	0.275132	37.1717	23.4525	-0.664467	0.0737198	0.164241	1.15569	0.0905213	0.502004	-1.15923	0.705317	22.9884	22.798	-0.0119975	0.236908	0.273031	0.204739	0.0361232	0.499939	-0.207901	0.993122	1.21367	13.3266	3.45686							1	27.9859	25.9512	-0.108898	0.187674	0.133969	-0.486327	0.0537048	0.495458	0.489283	0.809816
B-C1_ATCACG_L005_R1_001_paired_trimmed_paired_merged_contig_5399	SUMO-conjugating enzyme SCE1	476	[BLASTED, MAPPED, ANNOTATED]	B-C1_ATCACG_L005_R1_001_paired_trimmed_paired_merged_contig_5399	157.742	173.752	0.139461	157.742	140.556	-0.166417	17.1855	0.513557	17.1863	0.0003075	128.078	238.005	0.893966	176.133	175.135	-0.00819906	0.998154	0.495358	0.998187	1	231.794	272.755	0.234765	141.923	142.822	0.00911104	0.899123	0.493701	-0.899169	0.970923	468.674	556.594	0.24804	204.378	206.79	0.0169262	2.41195	0.496837	-2.41201	0.62099	185.05	134.932	-0.455679	111.778	103.661	-0.108762	8.11693	0.510235	8.11766	0.0295198	228.367	242.556	0.0869653	155.967	160.54	0.0416859	4.57233	0.492236	-4.57252	0.397557	293.37	298.457	0.0248004	170.723	173.779	0.0255956	3.05591	0.490212	-3.05601	0.60022	315.323	379.791	0.268373	185.115	174.652	-0.0839316	10.4621	0.50278	10.4625	0.00559	206.789	132.148	-0.646006	138.764	131.709	-0.0752768	7.05477	0.505976	7.05517	0.275114	196.187	186.977	-0.0693659	120.878	132.77	0.135373	11.8916	0.510852	-11.8924	0.0005435	12.3688	208.663	4.0764	128.713	139.321	0.114257	10.6082	0.511219	-10.6088	0.692287	325.229	301.83	-0.107719	158.742	184.037	0.213309	25.2947	0.51697	-25.2956	4.08e-14	20	9.80488e-32	95.19	8	P:GO:0016567; P:GO:0016925; F:GO:0003723; F:GO:0004839; F:GO:0005524; F:GO:0016746; F:GO:0061656; C:GO:0005634	P:protein ubiquitination; P:protein sumoylation; F:RNA binding; F:ubiquitin activating enzyme activity; F:ATP binding; F:transferase activity, transferring acyl groups; F:SUMO conjugating enzyme activity; C:nucleus
B-C1_ATCACG_L005_R1_001_paired_trimmed_paired_merged_contig_55065	cellulose synthase-like protein D1	569	[BLASTED, MAPPED, ANNOTATED]	B-C1_ATCACG_L005_R1_001_paired_trimmed_paired_merged_contig_55065	0.134379	0.0447929	-1.58496	0.134379	0.0362352	-1.89084	0.0981435	0.498254	1.89339	0.590865	0	0.0895858	#DIV/0!	0.5	0.0659213	-2.92311	0.434079	0.495263	2.95517	0.565143	0	0.31355	#DIV/0!	0.5	0.164184	-1.60662	0.335816	0.493701	1.64134	0.0947042	0	0	#DIV/0!							1	0.134379	0.447929	1.73697	0.0811704	0.344119	2.08388	0.262949	0.50391	-2.10041	0.093345	0	0	#DIV/0!							1	0	0	#DIV/0!							1	0.0895858	0	#NUM!	0.0525925	0.5	3.249	0.447408	0.498566	-3.27966	0.27369	0.134379	0.223964	0.736966	0.0901739	0.223222	1.30769	0.133048	0.502004	-1.31445	0.562517	0.0895858	0.223964	1.32193	0.0551973	0.159034	1.52667	0.103837	0.499939	-1.53019	0.384868	0	0.0447929	#DIV/0!	0.5	0.0299076	-4.06334	0.470092	0.505289	4.09044	1	0	0	#DIV/0!							1	20	1.03779e-115	92.82	10	P:GO:0009833; P:GO:0030244; P:GO:0071555; P:GO:0097502; F:GO:0016760; F:GO:0047517; F:GO:0051753; C:GO:0005802; C:GO:0005886; C:GO:0016021	P:plant-type primary cell wall biogenesis; P:cellulose biosynthetic process; P:cell wall organization; P:mannosylation; F:cellulose synthase (UDP-forming) activity; F:1,4-beta-D-xylan synthase activity; F:mannan synthase activity; C:trans-Golgi network; C:plasma membrane; C:integral component of membrane
B-C1_ATCACG_L005_R1_001_paired_trimmed_paired_merged_contig_55066	---NA---	754	[NO-BLAST]	B-C1_ATCACG_L005_R1_001_paired_trimmed_paired_merged_contig_55066	0	0.405631	#DIV/0!	0.5	0.328135	-0.607638	0.171865	0.498254	0.631475	0.0385356	0.236618	0.0676052	-1.80735	0.325397	0.049747	-2.70952	0.27565	0.495263	2.72351	0.0417648	0.0338026	0.405631	3.58496	0.0206967	0.2124	3.35931	0.191703	0.493701	-3.36477	0.0444696	0.236618	0.13521	-0.807355	0.103184	0.0502343	-1.03847	0.0529493	0.496536	1.03982	0.449391	0.574644	0.338026	-0.765535	0.347109	0.259687	-0.418618	0.0874226	0.50391	0.427649	0.71666	0.77746	0.169013	-2.20163	0.53098	0.111864	-2.24691	0.419116	0.491003	2.28567	0.00498	0.405631	0.473236	0.222392	0.236052	0.275545	0.223188	0.0394938	0.489582	-0.226655	0.907937	0.270421	0.574644	1.08746	0.158754	0.264259	0.735158	0.105505	0.498566	-0.74269	0.43836	0.304223	0.202816	-0.584962	0.204147	0.202143	-0.0142336	0.0020042	0.502004	0.014374	1	0.304223	0.304223	0	0.187444	0.216025	0.204739	0.028581	0.499939	-0.206724	0.97772	0	0.0676052	#DIV/0!	0.5	0.0451391	-3.46948	0.454861	0.505289	3.49917	1	0.0676052	0.169013	1.32193	0.0329977	0.103053	1.64296	0.0700557	0.495458	-1.64445	0.366978
B-C1_ATCACG_L005_R1_001_paired_trimmed_paired_merged_contig_55067	uncharacterized protein ycf45 isoform X2	356	[BLASTED, MAPPED, ANNOTATED]	B-C1_ATCACG_L005_R1_001_paired_trimmed_paired_merged_contig_55067	0.501152	0.715931	0.514573	0.501152	0.579153	0.208695	0.0780006	0.498254	-0.222796	1	0.143186	0.286373	1	0.19691	0.210726	0.0978349	0.0138164	0.495263	-0.0988057	1	1.21708	1.14549	-0.0874628	0.745198	0.599811	-0.313117	0.145388	0.493701	0.345224	0.783987	0.429559	0.859118	1	0.18732	0.319185	0.768886	0.131865	0.496536	-0.780111	0.482729	56.6278	53.2357	-0.0891159	1.12438	1.04502	-0.105595	0.0793568	0.50391	0.13209	0.981853	53.515	61.6294	0.203675	0.733437	0.47385	-0.630242	0.259587	0.491003	0.681609	0.554189	63.8775	66.5779	0.0597347	0.458289	0.333485	-0.458636	0.124804	0.489582	0.475314	0.749908	61.523	86.5446	0.492317	0.210148	0.131693	-0.674233	0.0784556	0.498566	0.678782	0.669013	80.931	54.3664	-0.573978	1.00888	0.927624	-0.121149	0.0812603	0.502004	0.145878	1	44.403	59.4878	0.421936	0.529336	0.203349	-1.38022	0.325986	0.499939	1.4182	0.24417	3.01962	41.9155	3.79505	0.5	0.0956036	-2.38679	0.404396	0.505289	2.42081	1	68.4934	64.4495	-0.0877956	0.384386	0.130959	-1.55344	0.253427	0.495458	1.57398	0.256482	20	3.21415e-38	93.2	2	F:GO:0005524; C:GO:0009507	F:ATP binding; C:chloroplast
B-C1_ATCACG_L005_R1_001_paired_trimmed_paired_merged_contig_55068	---NA---	461	[NO-BLAST]	B-C1_ATCACG_L005_R1_001_paired_trimmed_paired_merged_contig_55068	0	0	#DIV/0!							1	0	0.33172	#DIV/0!	0.5	0.244095	-1.03449	0.255905	0.495263	1.06567	0.255114	0	0	#DIV/0!							1	0.16586	0.387007	1.22239	0.0723276	0.143783	0.991278	0.0714557	0.496536	-0.99385	0.518197	0.33172	0	#NUM!	0.200373	0.5	1.31924	0.299627	0.50391	-1.35284	0.140804	0.221147	0.33172	0.584962	0.151036	0.219554	0.539683	0.068518	0.491003	-0.544015	0.789866	0	0.110573	#DIV/0!	0.5	0.0643821	-2.9572	0.435618	0.489582	2.98911	0.383721	0.0552867	0.110573	1	0.0324567	0.0508488	0.647695	0.018392	0.498566	-0.647956	0.881082	0	0.110573	#DIV/0!	0.5	0.110207	-2.18172	0.389793	0.502004	2.21626	0.364622	0.110573	0	#NUM!	0.0681285	0.5	2.8756	0.431871	0.499939	-2.90785	0.384868	0	0.0552867	#DIV/0!	0.5	0.0369142	-3.75968	0.463086	0.505289	3.78809	1	0.16586	0.110573	-0.584963	0.0809552	0.0674206	-0.263934	0.0135346	0.495458	0.264281	0.99806
B-C1_ATCACG_L005_R1_001_paired_trimmed_paired_merged_contig_53991	putative ribonuclease H protein	334	[BLASTED, MAPPED]	B-C1_ATCACG_L005_R1_001_paired_trimmed_paired_merged_contig_53991	0.0763088	0	#NUM!	0.0763088	0.5	2.71201	0.423691	0.498254	-2.7449	0.601882	0	0	#DIV/0!							1	0	0.228927	#DIV/0!	0.5	0.119872	-2.06043	0.380128	0.493701	2.0952	0.353963	0	0.0763088	#DIV/0!	0.5	0.0283508	-4.14047	0.471649	0.496536	4.16724	0.554903	0.228927	0.0763088	-1.58496	0.138281	0.0586239	-1.23805	0.0796574	0.50391	1.24061	0.695842	0.305235	0	#NUM!	0.208466	0.5	1.26212	0.291534	0.491003	-1.29535	0.169044	0.152618	0.0763088	-1	0.0888138	0.0444314	-0.999205	0.0443824	0.489582	1.00019	0.795118	0.305235	0	#NUM!	0.179192	0.5	1.48042	0.320808	0.498566	-1.51478	0.0894445	0	0.0763088	#DIV/0!	0.5	0.0760558	-2.7168	0.423944	0.502004	2.74968	0.562517	0	0	#DIV/0!							1	0	0	#DIV/0!							1	0	0.0763088	#DIV/0!	0.5	0.0465283	-3.42575	0.453472	0.495458	3.45563	0.496384	12	5.31343e-09	54.26	4	P:GO:0090502; F:GO:0003676; F:GO:0004523; F:GO:0008270	P:RNA phosphodiester bond hydrolysis, endonucleolytic; F:nucleic acid binding; F:RNA-DNA hybrid ribonuclease activity; F:zinc ion binding
B-C1_ATCACG_L005_R1_001_paired_trimmed_paired_merged_contig_5507	U4/U6 small nuclear ribonucleoprotein Prp31 homolog isoform X1	264	[BLASTED, MAPPED, ANNOTATED]	B-C1_ATCACG_L005_R1_001_paired_trimmed_paired_merged_contig_5507	7.24067	7.5303	0.0565835	7.24067	6.09163	-0.249294	1.14904	0.512516	1.17577	0.625282	4.44094	10.7162	1.27085	6.10718	7.88546	0.368689	1.77828	0.520615	-1.8161	0.399223	13.9986	16.2191	0.212408	8.57111	8.49278	-0.0132458	0.0783336	0.493701	0.0794456	1	14.964	13.8055	-0.116253	6.52546	5.12913	-0.347367	1.39634	0.521635	1.4389	0.124516	0	0	#DIV/0!							1	0	0	#DIV/0!							1	0	0	#DIV/0!							1	0.193084	0.0965422	-1	0.113353	0.0443964	-1.3523	0.0689563	0.498566	1.35406	0.631645	10.8127	8.30263	-0.38109	7.25581	8.2751	0.189639	1.01928	0.512968	-1.03677	0.705317	16.7984	11.392	-0.5603	10.3501	8.08929	-0.355562	2.26082	0.534099	2.28861	0.132783	0.86888	5.98562	2.78427	9.04183	3.99652	-1.17787	5.04531	0.864611	5.18098	0.0761191	10.33	9.84731	-0.0690416	5.04202	6.00427	0.251987	0.962248	0.495458	-0.994695	0.438922	20	1.09595e-10	98.9	3	P:GO:0000244; C:GO:0005687; C:GO:0046540	P:spliceosomal tri-snRNP complex assembly; C:U4 snRNP; C:U4/U6 x U5 tri-snRNP complex
B-C1_ATCACG_L005_R1_001_paired_trimmed_paired_merged_contig_55070	---NA---	269	[NO-BLAST]	B-C1_ATCACG_L005_R1_001_paired_trimmed_paired_merged_contig_55070	0.0947478	0	#NUM!	0.0947478	0.5	2.39976	0.405252	0.498254	-2.43374	0.601882	0	0.189496	#DIV/0!	0.5	0.13944	-1.84229	0.36056	0.495263	1.87724	0.565143	0.189496	0.189496	0	0.116025	0.0992252	-0.225654	0.0167996	0.493701	0.226279	1	0.189496	0.284243	0.584963	0.0826345	0.105604	0.353848	0.0229695	0.496536	-0.354593	0.937548	0.284243	0.473739	0.736966	0.171695	0.363948	1.08388	0.192253	0.50391	-1.1008	0.556791	0	0.189496	#DIV/0!	0.5	0.125421	-1.99515	0.374579	0.491003	2.03001	0.382101	0	0.189496	#DIV/0!	0.5	0.110335	-2.18004	0.389665	0.489582	2.21459	0.383721	0.378991	0	#NUM!	0.222492	0.5	1.16818	0.277508	0.498566	-1.20069	0.0894445	0.284243	0	#NUM!	0.19074	0.5	1.39032	0.30926	0.502004	-1.4243	0.497771	0.0947478	0	#NUM!	0.0583778	0.5	3.09844	0.441622	0.499939	-3.12975	0.560951	0	0	#DIV/0!							1	0	0.189496	#DIV/0!	0.5	0.115542	-2.11351	0.384458	0.495458	2.14819	0.302336
B-C1_ATCACG_L005_R1_001_paired_trimmed_paired_merged_contig_55071	60S ribosomal protein L37a	289	[BLASTED, MAPPED, ANNOTATED]	B-C1_ATCACG_L005_R1_001_paired_trimmed_paired_merged_contig_55071	0.176382	0	#NUM!	0.176382	0.5	1.50323	0.323618	0.498254	-1.53767	0.432964	0.176382	0	#NUM!	0.24256	0.5	1.04359	0.25744	0.495263	-1.07487	0.200191	0.0881908	0	#NUM!	0.0539977	0.5	3.21096	0.446002	0.493701	-3.24179	0.555859	0.264573	0.705527	1.41504	0.115374	0.262122	1.18392	0.146748	0.496536	-1.19298	0.414304	0.352763	0	#NUM!	0.213084	0.5	1.23051	0.286916	0.50391	-1.26351	0.267652	0	0	#DIV/0!							1	0.264573	0	#NUM!	0.153964	0.5	1.69933	0.346036	0.489582	-1.73421	0.278315	0.264573	0	#NUM!	0.155321	0.5	1.68668	0.344679	0.498566	-1.72154	0.158505	0.0881908	0	#NUM!	0.0591799	0.5	3.07875	0.44082	0.502004	-3.11015	0.711153	0.0881908	0.0881908	0	0.0543378	0.0626231	0.204739	0.0082853	0.499939	-0.204906	1	0	0.176382	#DIV/0!	0.5	0.117768	-2.08598	0.382232	0.505289	2.12071	1	0.440954	0.617336	0.485427	0.215227	0.376412	0.806455	0.161185	0.495458	-0.822405	0.581875	20	6.60181e-40	78.15	3	P:GO:0006412; F:GO:0003735; C:GO:0005840	P:translation; F:structural constituent of ribosome; C:ribosome
B-C1_ATCACG_L005_R1_001_paired_trimmed_paired_merged_contig_55072	---NA---	281	[NO-BLAST]	B-C1_ATCACG_L005_R1_001_paired_trimmed_paired_merged_contig_55072	0.272105	0.453508	0.736966	0.272105	0.366865	0.431088	0.0947605	0.498254	-0.44138	0.972125	0.272105	0.181403	-0.584963	0.374198	0.133485	-1.48713	0.240714	0.495263	1.50648	0.525415	0.362806	0.0907016	-2	0.22214	0.0474939	-2.22565	0.174646	0.493701	2.2325	0.371737	0.54421	0.634911	0.222392	0.237317	0.235887	-0.00872166	0.00143035	0.496536	0.00883817	1	0.550082	0.602471	0.131245	0.328726	1.60267	2.28552	1.27394	0.797064	-2.61658	0.001403	0.261944	0.183361	-0.514573	0.929194	0.360194	-1.36721	0.569001	0.691934	1.48088	0.169044	0.340527	0.288138	-0.241008	0.686173	0.528117	-0.377716	0.158057	0.489582	0.409453	0.790958	0.23575	0.445305	0.917538	0.372733	0.375394	0.0102652	0.00266157	0.498566	-0.0106047	1	0.681054	0.523888	-0.378512	0.547783	0.994409	0.860236	0.446626	0.502004	-0.969268	0.542854	0.0785832	0.497694	2.66297	0.391193	0.32203	-0.280688	0.0691637	0.499939	0.289084	0.952568	0	0.209555	#DIV/0!	0.5	0.0605603	-3.04548	0.43944	0.505289	3.07702	1	0.366722	0.366722	0	0.265625	0.165912	-0.678972	0.099713	0.495458	0.686254	0.720277
B-C1_ATCACG_L005_R1_001_paired_trimmed_paired_merged_contig_55073	uncharacterized protein LOC112008093	238	[BLASTED]	B-C1_ATCACG_L005_R1_001_paired_trimmed_paired_merged_contig_55073	0.107089	0.107089	0	0.107089	0.0866295	-0.305878	0.0204593	0.498254	0.306561	1	0	0.107089	#DIV/0!	0.5	0.0788009	-2.66564	0.421199	0.495263	2.69872	0.726013	0	0	#DIV/0!							1	0.107089	0.214178	1	0.0466989	0.0795728	0.768886	0.0328739	0.496536	-0.769588	0.831282	0	0	#DIV/0!							1	0	0.107089	#DIV/0!	0.5	0.0708784	-2.81851	0.429122	0.491003	2.85099	0.554189	0	0	#DIV/0!							1	0.214178	0.428356	1	0.125736	0.196986	0.647695	0.0712499	0.498566	-0.651602	0.792377	0	0	#DIV/0!							1	0	0	#DIV/0!							1	0	0	#DIV/0!							1	0	0	#DIV/0!							1	4	3.51418e-22	63.41
B-C1_ATCACG_L005_R1_001_paired_trimmed_paired_merged_contig_55074	---NA---	342	[NO-BLAST]	B-C1_ATCACG_L005_R1_001_paired_trimmed_paired_merged_contig_55074	0.298095	0.372619	0.321928	0.298095	0.30143	0.0160504	0.00333491	0.498254	-0.0163932	1	0.223572	0.596191	1.41504	0.307455	0.438704	0.512872	0.131249	0.495263	-0.5294	0.854195	0.96881	1.49048	0.621488	0.593185	0.780456	0.395834	0.187271	0.493701	-0.437898	0.705972	1.11786	0.894286	-0.321928	0.487471	0.332251	-0.553042	0.15522	0.496536	0.574412	0.530287	0.552353	1.0258	0.893085	0.450156	0.458021	0.0249891	0.00786513	0.50391	-0.0261976	1	1.73597	0.789076	-1.1375	0.814358	1.08514	0.414152	0.270787	0.491003	-0.494821	0.619066	1.49924	1.0258	-0.547488	0.433681	0.564097	0.379307	0.130415	0.489582	-0.401101	0.78947	1.34143	1.49924	0.160465	0.700003	0.582605	-0.264842	0.117398	0.498566	0.289695	0.792377	0.552353	0.867984	0.652077	0.40007	0.0742767	-2.42927	0.325793	0.502004	2.45102	0.364622	0.789076	0.946891	0.263034	0.137751	0.31751	1.20474	0.179759	0.499939	-1.21808	0.443772	0	0.867984	#DIV/0!	0.5	0.149276	-1.74395	0.350724	0.505289	1.77886	1	0.867984	1.18361	0.447459	0.400121	0.636159	0.668952	0.236038	0.495458	-0.709373	0.496364
B-C1_ATCACG_L005_R1_001_paired_trimmed_paired_merged_contig_55075	---NA---	466	[NO-BLAST]	B-C1_ATCACG_L005_R1_001_paired_trimmed_paired_merged_contig_55075	0.16408	0.218774	0.415037	0.16408	0.176977	0.10916	0.0128967	0.498254	-0.109919	1	0.109387	0.16408	0.584963	0.150429	0.120738	-0.317203	0.0296909	0.495263	0.318589	1	0.0546935	0.218774	2	0.0334878	0.114556	1.77435	0.0810683	0.493701	-1.7762	0.531073	0.656322	0.328161	-1	0.286206	0.12192	-1.23111	0.164286	0.496536	1.24203	0.215025	0	0	#DIV/0!							1	0.109387	0	#NUM!	0.0747077	0.5	2.7426	0.425292	0.491003	-2.77538	0.373129	0	0	#DIV/0!							1	0	0	#DIV/0!							1	0.109387	0	#NUM!	0.0734034	0.5	2.76801	0.426597	0.502004	-2.80069	0.562517	0.218774	0	#NUM!	0.134795	0.5	1.89116	0.365205	0.499939	-1.9261	0.189205	0.109387	0.16408	0.584963	1.13831	0.109554	-3.37718	1.02876	0.794809	3.5304	0.007507	0.382854	0.382854	0	0.186869	0.23344	0.321028	0.0465715	0.495458	-0.324389	0.902703
B-C1_ATCACG_L005_R1_001_paired_trimmed_paired_merged_contig_53992	UPF0481 protein At3g47200-like	250	[BLASTED, MAPPED]	B-C1_ATCACG_L005_R1_001_paired_trimmed_paired_merged_contig_53992	2.34482	4.58769	0.968291	2.34482	3.71121	0.662413	1.36639	0.549468	-1.51849	0.375216	1.93702	4.48574	1.2115	2.66379	3.30081	0.309339	0.637019	0.495263	-0.708155	0.726013	4.17989	6.32081	0.596644	2.55927	3.30976	0.37099	0.750482	0.493701	-0.837172	0.474667	7.5442	7.64615	0.0193653	3.28984	2.84075	-0.211749	0.449097	0.496536	0.496513	0.573978	0.548954	0.329372	-0.736966	3.75646	3.68111	-0.0292313	0.0753459	0.50391	0.0808175	1	0.674429	0.78422	0.217591	3.75989	3.77867	0.00718801	0.0187798	0.491003	-0.0201084	1	0.972433	0.909695	-0.0962153	3.97495	3.85842	-0.0429262	0.116529	0.489582	0.124184	1	0.909695	1.2077	0.408806	3.35161	3.75061	0.162268	0.398993	0.498566	-0.430728	0.713157	0.376426	0.407794	0.115477	3.55742	3.75959	0.0797426	0.202166	0.502004	-0.217325	1	0.690114	0.674429	-0.0331669	1.94725	2.17177	0.157433	0.22452	0.499939	-0.274216	0.880361	0	0.53327	#DIV/0!	1.06091	2.11016	0.992054	1.04925	0.554913	-1.44399	1	1.16065	0.580323	-1	2.88611	3.72971	0.369938	0.843601	0.495458	-0.92115	0.390251	4	3.84193e-06	69.41	1	F:GO:0008270	F:zinc ion binding
B-C1_ATCACG_L005_R1_001_paired_trimmed_paired_merged_contig_55077	---NA---	585	[NO-BLAST]	B-C1_ATCACG_L005_R1_001_paired_trimmed_paired_merged_contig_55077	0.0871356	0.0435678	-1	0.0871356	0.0352442	-1.30588	0.0518914	0.498254	1.30691	0.758072	0.0871356	0.435678	2.32193	0.119829	0.320592	1.41976	0.200763	0.495263	-1.43389	0.455131	0.0871356	0.130703	0.584962	0.0533516	0.06844	0.359308	0.0150884	0.493701	-0.359625	0.980961	0.39211	0.174271	-1.16993	0.17099	0.0647464	-1.40104	0.106243	0.496536	1.40506	0.245767	0.261407	0.522813	1	0.157901	0.401649	1.34692	0.243748	0.50391	-1.36879	0.207071	0.304974	0.217839	-0.485427	0.208288	0.14418	-0.530706	0.0641077	0.491003	0.534564	0.771255	0.0871356	0.522813	2.58496	0.0507074	0.304412	2.58576	0.253705	0.489582	-2.59817	0.0506093	0.609949	0.653517	0.0995357	0.358078	0.300529	-0.252769	0.057549	0.498566	0.259238	0.825639	0.435678	0.304974	-0.514573	0.292359	0.303963	0.0561558	0.0116042	0.502004	-0.0573422	1	0.435678	0.522813	0.263034	0.268438	0.371243	0.467773	0.102805	0.499939	-0.478937	0.671077	0	0.130703	#DIV/0!	0.5	0.0872689	-2.51839	0.412731	0.505289	2.55198	1	0.0435678	0	#NUM!	0.0212652	0.5	4.55536	0.478735	0.495458	-4.58045	0.601734
B-C1_ATCACG_L005_R1_001_paired_trimmed_paired_merged_contig_55078	---NA---	207	[NO-BLAST]	B-C1_ATCACG_L005_R1_001_paired_trimmed_paired_merged_contig_55078	0.123126	0	#NUM!	0.123126	0.5	2.02179	0.376874	0.498254	-2.05661	0.601882	0	0	#DIV/0!							1	0	0.246253	#DIV/0!	0.5	0.128945	-1.95517	0.371055	0.493701	1.99007	0.455815	0.123126	0	#NUM!	0.0536925	0.5	3.21914	0.446308	0.496536	-3.24993	0.480567	0	0	#DIV/0!							1	0	0	#DIV/0!							1	0	0.246253	#DIV/0!	0.5	0.143382	-1.80206	0.356618	0.489582	1.83701	0.383721	0.123126	0.123126	0	0.0722829	0.0566215	-0.352305	0.0156614	0.498566	0.352653	0.967207	0.123126	0.123126	0	0.0826231	0.122718	0.570729	0.0400948	0.502004	-0.572136	1	0.123126	0	#NUM!	0.0758629	0.5	2.72046	0.424137	0.499939	-2.75333	0.560951	0	0	#DIV/0!							1	0.123126	0	#NUM!	0.0600972	0.5	3.05656	0.439903	0.495458	-3.08805	0.601734
B-C1_ATCACG_L005_R1_001_paired_trimmed_paired_merged_contig_55079	---NA---	704	[NO-BLAST]	B-C1_ATCACG_L005_R1_001_paired_trimmed_paired_merged_contig_55079	0.144813	0.289627	1	0.144813	0.234294	0.694122	0.0894802	0.498254	-0.699866	0.753381	0	0.144813	#DIV/0!	0.5	0.10656	-2.23026	0.39344	0.495263	2.2647	0.398054	0.144813	0.362033	1.32193	0.0886667	0.189571	1.09627	0.100904	0.493701	-1.10091	0.455815	0.0724067	0.144813	1	0.0315748	0.053802	0.768886	0.0222272	0.496536	-0.769207	0.727857	0.144813	0.0724067	-1	0.0874734	0.0556261	-0.653083	0.0318473	0.50391	0.653859	0.838193	0.253423	0.0724067	-1.80735	0.17308	0.0479235	-1.85263	0.125157	0.491003	1.85686	0.272378	0.144813	0.362033	1.32193	0.0842722	0.210797	1.32272	0.126524	0.489582	-1.32876	0.333791	0	0.144813	#DIV/0!	0.5	0.0665946	-2.90845	0.433405	0.498566	2.94057	0.215152	0.144813	0.0724067	-1	0.0971761	0.0721665	-0.429271	0.0250095	0.502004	0.429999	0.985801	0.21722	0.21722	0	0.133838	0.154245	0.204739	0.0204073	0.499939	-0.205753	1	0	0	#DIV/0!							1	0.21722	0.0724067	-1.58496	0.106024	0.044149	-1.26393	0.0618747	0.495458	1.26545	0.498275
B-C1_ATCACG_L005_R1_001_paired_trimmed_paired_merged_contig_5508	U4/U6 small nuclear ribonucleoprotein Prp31 homolog isoform X1	496	[BLASTED, MAPPED, ANNOTATED]	B-C1_ATCACG_L005_R1_001_paired_trimmed_paired_merged_contig_5508	4.41914	4.26499	-0.0512253	4.41914	3.45016	-0.357103	0.968982	0.498254	1.03269	0.432964	1.59295	2.98035	0.903785	2.19062	2.19308	0.00161959	0.0024606	0.495263	-0.00294578	1	8.22166	6.62872	-0.310701	5.03398	3.47098	-0.536355	1.563	0.529532	1.65246	0.0156004	5.65239	2.51788	-1.16665	2.46487	0.935461	-1.39776	1.52941	0.784508	2.07192	4.826e-08	2.72343	2.36373	-0.204358	1.64506	1.81592	0.142559	0.170858	0.50391	-0.222521	0.86195	3.49421	3.44282	-0.0213737	2.38643	2.27868	-0.0666531	0.107746	0.491003	0.126696	0.967508	3.59698	4.98438	0.47063	2.09321	2.90219	0.471425	0.808981	0.489582	-0.936318	0.166316	4.67607	3.18589	-0.553598	2.74515	1.46508	-0.905903	1.28007	0.550541	1.56819	0.0007223	2.8262	1.79849	-0.652077	1.8965	1.79252	-0.0813477	0.103977	0.502004	0.132018	1	5.34408	3.49421	-0.612977	3.29269	2.48119	-0.408238	0.811508	0.499939	0.908407	0.204339	0.308312	1.43879	2.22239	3.20839	0.960662	-1.73975	2.24773	0.84668	2.84236	0.0214934	2.4665	1.95264	-0.337035	1.20388	1.1906	-0.0160066	0.0132832	0.495458	0.0208004	1	20	9.22316e-20	98.98	3	P:GO:0000244; C:GO:0005687; C:GO:0046540	P:spliceosomal tri-snRNP complex assembly; C:U4 snRNP; C:U4/U6 x U5 tri-snRNP complex
B-C1_ATCACG_L005_R1_001_paired_trimmed_paired_merged_contig_55080	uncharacterized protein Pyn_15505	343	[BLASTED, MAPPED]	B-C1_ATCACG_L005_R1_001_paired_trimmed_paired_merged_contig_55080	0.0743066	0	#NUM!	0.0743066	0.5	2.75037	0.425693	0.498254	-2.78312	0.601882	0	0.297226	#DIV/0!	0.5	0.218713	-1.19289	0.281287	0.495263	1.22561	0.398054	0.148613	0	#NUM!	0.0909932	0.5	2.4581	0.409007	0.493701	-2.49189	0.371431	0.0743066	0	#NUM!	0.0324033	0.5	3.94771	0.467597	0.496536	-3.97531	0.480567	0.297226	0.297226	0	0.179537	0.228343	0.346917	0.0488054	0.50391	-0.350333	0.939551	0.297226	0.297226	0	0.202996	0.196724	-0.0452794	0.00627215	0.491003	0.0457118	1	0.371533	0.594453	0.678072	0.216208	0.346124	0.678867	0.129916	0.489582	-0.691186	0.662316	0	0.371533	#DIV/0!	0.5	0.170855	-1.54916	0.329145	0.498566	1.58374	0.154854	0.594453	0.148613	-2	0.398904	0.14812	-1.42927	0.250783	0.502004	1.45111	0.559464	0.297226	0.148613	-1	0.183133	0.105528	-0.795261	0.0776045	0.499939	0.799039	0.741752	0	0	#DIV/0!							1	0.22292	0	#NUM!	0.108806	0.5	2.20017	0.391194	0.495458	-2.23468	0.309295	9	1.8614e-10	93.42	7	P:GO:0006486; F:GO:0008378; F:GO:0016740; F:GO:0016757; C:GO:0005794; C:GO:0016020; C:GO:0016021	P:protein glycosylation; F:galactosyltransferase activity; F:transferase activity; F:transferase activity, transferring glycosyl groups; C:Golgi apparatus; C:membrane; C:integral component of membrane
B-C1_ATCACG_L005_R1_001_paired_trimmed_paired_merged_contig_55081	uncharacterized protein LOC110765384	518	[BLASTED, MAPPED, ANNOTATED]	B-C1_ATCACG_L005_R1_001_paired_trimmed_paired_merged_contig_55081	0	0	#DIV/0!							1	0.098406	0.196812	1	0.135328	0.144823	0.0978349	0.00949544	0.495263	-0.0982946	1	0.196812	0.295218	0.584962	0.120505	0.154584	0.359308	0.03408	0.493701	-0.360921	0.915547	0.098406	0	#NUM!	0.0429125	0.5	3.54246	0.457087	0.496536	-3.57183	0.290423	0.590436	0.442827	-0.415037	0.356648	0.3402	-0.0681203	0.0164486	0.50391	0.070078	1	0.246015	0.147609	-0.736966	0.16802	0.0976973	-0.782245	0.070323	0.491003	0.7854	0.687881	0.196812	0.295218	0.584962	0.114532	0.171893	0.585758	0.0573608	0.489582	-0.58856	0.786602	0.295218	0	#NUM!	0.173311	0.5	1.52856	0.326689	0.498566	-1.56308	0.0269961	0.393624	0.196812	-1	0.264139	0.196159	-0.429271	0.0679796	0.502004	0.43462	0.920272	0.885654	0.49203	-0.847997	0.545686	0.349384	-0.643258	0.196302	0.499939	0.672544	0.484008	0	0.098406	#DIV/0!	0.5	0.0657044	-2.92787	0.434296	0.505289	2.9599	1	0.196812	0	#NUM!	0.0960627	0.5	2.37988	0.403937	0.495458	-2.41392	0.235548	20	2.55838e-79	69.98	2	F:GO:0016757; C:GO:0016020	F:transferase activity, transferring glycosyl groups; C:membrane
B-C1_ATCACG_L005_R1_001_paired_trimmed_paired_merged_contig_55082	---NA---	285	[NO-BLAST]	B-C1_ATCACG_L005_R1_001_paired_trimmed_paired_merged_contig_55082	0.0894286	0	#NUM!	0.0894286	0.5	2.48312	0.410571	0.498254	-2.51683	0.601882	0	0	#DIV/0!							1	0.178857	0.178857	0	0.109511	0.0936547	-0.225654	0.0158564	0.493701	0.226211	1	0	0	#DIV/0!							1	0.0894286	0.178857	1	0.0540187	0.137406	1.34692	0.0833876	0.50391	-1.3495	0.686501	0.0894286	0.268286	1.58496	0.0610769	0.177569	1.53968	0.116492	0.491003	-1.54408	0.560632	0.178857	0.0894286	-1	0.104084	0.0520705	-0.999205	0.0520131	0.489582	1.00056	0.795118	0.0894286	0	#NUM!	0.0525002	0.5	3.25153	0.4475	0.498566	-3.28218	0.466261	0.0894286	0.178857	1	0.0600105	0.178264	1.57073	0.118254	0.502004	-1.57517	0.70066	0.0894286	0.0894286	0	0.0551004	0.063502	0.204739	0.00840158	0.499939	-0.204911	1	0	0	#DIV/0!							1	0	0	#DIV/0!							1
B-C1_ATCACG_L005_R1_001_paired_trimmed_paired_merged_contig_55083	---NA---	581	[NO-BLAST]	B-C1_ATCACG_L005_R1_001_paired_trimmed_paired_merged_contig_55083	0.175471	0	#NUM!	0.175471	0.5	1.5107	0.324529	0.498254	-1.54516	0.225517	0	0	#DIV/0!							1	0.745751	1.53537	1.04182	0.45661	0.803963	0.816166	0.347353	0.493701	-0.887007	0.236756	0.0877355	0.175471	1	0.0382593	0.0651921	0.768886	0.0269328	0.496536	-0.769357	0.727857	0.570281	0.0877355	-2.70044	0.344474	0.0674024	-2.35352	0.277071	0.50391	2.36978	0.0926374	0.131603	0.438677	1.73697	0.0898807	0.290345	1.69169	0.200465	0.491003	-1.70352	0.215519	0.0877355	0.482545	2.45943	0.0510565	0.280965	2.46023	0.229909	0.489582	-2.47095	0.0758106	0.219339	0.307074	0.485427	0.128766	0.141213	0.133122	0.012447	0.498566	-0.133703	0.973117	0.614148	0.350942	-0.807355	0.41212	0.349778	-0.236626	0.0623423	0.502004	0.244701	0.98249	0.175471	0.263206	0.584963	0.108114	0.186899	0.789701	0.0787848	0.499939	-0.793621	0.603288	0	0	#DIV/0!							1	0.0438677	0.0877355	1	0.0214116	0.0534955	1.32103	0.032084	0.495458	-1.32142	0.668979
B-C1_ATCACG_L005_R1_001_paired_trimmed_paired_merged_contig_55084	---NA---	397	[NO-BLAST]	B-C1_ATCACG_L005_R1_001_paired_trimmed_paired_merged_contig_55084	0.320997	0	#NUM!	0.320997	0.5	0.639369	0.179003	0.498254	-0.663954	0.150885	0	0.192598	#DIV/0!	0.5	0.141723	-1.81886	0.358277	0.495263	1.85381	0.471411	0.0641994	0.0641994	0	0.0393081	0.0336166	-0.225654	0.00569154	0.493701	0.225726	1	0.577794	0.834592	0.530515	0.251962	0.310073	0.299401	0.0581108	0.496536	-0.304988	0.81361	0.0641994	0	#NUM!	0.0387792	0.5	3.68857	0.461221	0.50391	-3.7173	0.634841	0	0	#DIV/0!							1	0	0	#DIV/0!							1	1.09139	0.256798	-2.08746	0.640714	0.118092	-2.43977	0.522622	0.699361	2.49512	0.003774	0.128399	0	#NUM!	0.0861612	0.5	2.53682	0.413839	0.502004	-2.57035	0.562517	0	0	#DIV/0!							1	0	0	#DIV/0!							1	0	0.128399	#DIV/0!	0.5	0.0782894	-2.67504	0.421711	0.495458	2.70808	0.302336
B-C1_ATCACG_L005_R1_001_paired_trimmed_paired_merged_contig_55085	---NA---	321	[NO-BLAST]	B-C1_ATCACG_L005_R1_001_paired_trimmed_paired_merged_contig_55085	0.0793992	0	#NUM!	0.0793992	0.5	2.65473	0.420601	0.498254	-2.68784	0.601882	0	0.317597	#DIV/0!	0.5	0.233702	-1.09726	0.266298	0.495263	1.12911	0.398054	0.158798	0.555795	1.80735	0.0972295	0.29103	1.5817	0.1938	0.493701	-1.59353	0.412094	0.158798	0.238198	0.584963	0.0692482	0.0884968	0.353848	0.0192486	0.496536	-0.354372	0.937548	0.0793992	0.0793992	0	0.0479605	0.0609981	0.346917	0.0130376	0.50391	-0.347162	1	0.317597	0.396996	0.321928	0.216908	0.262758	0.276649	0.0458496	0.491003	-0.280422	0.955629	0.238198	0.0793992	-1.58496	0.138616	0.0462308	-1.58417	0.0923851	0.489582	1.58686	0.553089	0.238198	0.317597	0.415037	0.139837	0.146052	0.0627327	0.00621466	0.498566	-0.0630397	1	0.317597	0.238198	-0.415037	0.213121	0.237408	0.155691	0.0242863	0.502004	-0.157574	1	0.317597	0.0793992	-2	0.195684	0.0563803	-1.79526	0.139303	0.499939	1.80066	0.458365	0	0.317597	#DIV/0!	0.5	0.212055	-1.23749	0.287945	0.505289	1.27055	1	0	0.317597	#DIV/0!	0.5	0.19365	-1.36847	0.30635	0.495458	1.40234	0.110621
B-C1_ATCACG_L005_R1_001_paired_trimmed_paired_merged_contig_55086	---NA---	204	[NO-BLAST]	B-C1_ATCACG_L005_R1_001_paired_trimmed_paired_merged_contig_55086	0.374811	0	#NUM!	0.374811	0.5	0.415764	0.125189	0.498254	-0.434203	0.327038	0.249874	0.124937	-1	0.343627	0.0919344	-1.90217	0.251692	0.495263	1.91874	0.529861	0.499748	0.374811	-0.415038	0.305987	0.196262	-0.640692	0.109725	0.493701	0.65002	0.805597	0.249874	0.749622	1.58496	0.108964	0.278505	1.35385	0.169541	0.496536	-1.36442	0.444687	0.124937	0	#NUM!	0.0754673	0.5	2.72801	0.424533	0.50391	-2.76084	0.634841	0	0	#DIV/0!							1	0	0.124937	#DIV/0!	0.5	0.0727455	-2.781	0.427255	0.489582	2.81363	0.553089	0.124937	0.249874	1	0.0733459	0.114908	0.647695	0.0415624	0.498566	-0.649027	0.881082	0	0.124937	#DIV/0!	0.5	0.124523	-2.00552	0.375477	0.502004	2.04037	0.562517	0	0.124937	#DIV/0!	0.5	0.088716	-2.49466	0.411284	0.499939	2.52834	0.498195	0	0.374811	#DIV/0!	0.5	0.250257	-0.99852	0.249743	0.505289	1.02928	1	0.124937	0.124937	0	0.060981	0.0761787	0.321028	0.0151977	0.495458	-0.321388	1
B-C1_ATCACG_L005_R1_001_paired_trimmed_paired_merged_contig_55087	---NA---	428	[NO-BLAST]	B-C1_ATCACG_L005_R1_001_paired_trimmed_paired_merged_contig_55087	0.476395	0.595494	0.321928	0.476395	0.481725	0.0160504	0.00532962	0.498254	-0.0169121	1	0.178648	0.297747	0.736966	0.245677	0.219096	-0.165199	0.026581	0.495263	0.167324	1	0.774143	0.535945	-0.530515	0.473994	0.280636	-0.756169	0.193358	0.493701	0.780499	0.508435	1.07189	0.714593	-0.584962	0.467425	0.26549	-0.816077	0.201935	0.496536	0.840689	0.290423	4.99961	4.2388	-0.23816	0.683437	0.914971	0.420918	0.231534	0.50391	-0.480396	0.634841	6.57558	5.16264	-0.349008	0.325363	0.354723	0.124646	0.0293607	0.491003	-0.128057	1	5.9778	5.92345	-0.0131754	0.103962	0.520096	2.32272	0.416134	0.489582	-2.35971	0.0339984	5.92345	7.39073	0.319279	0.594307	0.246462	-1.26984	0.347845	0.498566	1.31662	0.100371	3.8584	2.9889	-0.368387	0.399603	0.593519	0.570729	0.193917	0.502004	-0.602773	0.710856	5.1083	6.30386	0.303392	0.51367	0.591993	0.204739	0.0783232	0.499939	-0.219209	0.918676	0.489093	2.82587	2.53051							1	6.46689	5.21699	-0.309855	0.145328	0.217857	0.584063	0.0725283	0.495458	-0.588549	0.720277
B-C1_ATCACG_L005_R1_001_paired_trimmed_paired_merged_contig_55088	---NA---	518	[NO-BLAST]	B-C1_ATCACG_L005_R1_001_paired_trimmed_paired_merged_contig_55088	0.049203	0.246015	2.32193	0.049203	0.199014	2.01605	0.149811	0.498254	-2.02161	0.544818	0.049203	0.196812	2	0.0676639	0.144823	1.09783	0.0771594	0.495263	-1.10054	0.74478	0.688842	0.196812	-1.80735	0.421766	0.103056	-2.03301	0.318709	0.493701	2.05784	0.0544045	0.787248	0.147609	-2.41504	0.3433	0.0548407	-2.64615	0.288459	0.496536	2.66183	0.004794	0.541233	0.147609	-1.87447	0.326928	0.1134	-1.52755	0.213528	0.50391	1.5424	0.296871	0.295218	0	#NUM!	0.201624	0.5	1.31026	0.298376	0.491003	-1.3438	0.0720616	0.295218	0.196812	-0.584962	0.171798	0.114595	-0.584167	0.0572029	0.489582	0.586961	0.786602	0.098406	0.442827	2.16993	0.0577705	0.203641	1.81762	0.14587	0.498566	-1.82346	0.234526	0.196812	0.196812	0	0.132069	0.196159	0.570729	0.0640898	0.502004	-0.574316	0.872981	0.344421	0.196812	-0.807355	0.212211	0.139753	-0.602616	0.0724576	0.499939	0.606957	0.727213	0	0.196812	#DIV/0!	0.5	0.131409	-1.92787	0.368591	0.505289	1.96279	1	0.196812	0	#NUM!	0.0960627	0.5	2.37988	0.403937	0.495458	-2.41392	0.235548
B-C1_ATCACG_L005_R1_001_paired_trimmed_paired_merged_contig_55089	---NA---	696	[NO-BLAST]	B-C1_ATCACG_L005_R1_001_paired_trimmed_paired_merged_contig_55089	0.146478	0	#NUM!	0.146478	0.5	1.77125	0.353522	0.498254	-1.80618	0.225517	0.402814	0.0732389	-2.45943	0.55395	0.0538926	-3.3616	0.500057	0.696079	3.39859	0.001517	0.439434	0.292956	-0.584962	0.269057	0.1534	-0.810617	0.115658	0.493701	0.818826	0.492356	1.28168	1.57464	0.296982	0.558911	0.58502	0.0658677	0.0261091	0.496536	-0.0708536	0.97572	0.0732389	0	#NUM!	0.0442394	0.5	3.49852	0.455761	0.50391	-3.52808	0.470877	0	0.0732389	#DIV/0!	0.5	0.0484743	-3.36664	0.451526	0.491003	3.39678	0.382101	0	0.0732389	#DIV/0!	0.5	0.0426439	-3.55152	0.457356	0.489582	3.58084	0.383721	0.732389	0.585912	-0.321928	0.429959	0.26944	-0.674233	0.160518	0.498566	0.693077	0.353439	0.219717	0.366195	0.736966	0.14744	0.36498	1.30769	0.217541	0.502004	-1.32567	0.356464	0.109858	1.1352	3.36923	0.067688	0.806092	3.57397	0.738404	0.70046	-3.64945	1.762e-06	0	0.512673	#DIV/0!	0.5	0.342305	-0.546646	0.157695	0.505289	0.568937	0.905602	0.585912	1.6845	1.52356	0.28598	1.0271	1.84459	0.741119	0.692236	-1.98791	3.262e-05
B-C1_ATCACG_L005_R1_001_paired_trimmed_paired_merged_contig_5509	U4/U6 small nuclear ribonucleoprotein Prp31 homolog isoform X1	1803	[BLASTED, MAPPED, ANNOTATED]	B-C1_ATCACG_L005_R1_001_paired_trimmed_paired_merged_contig_5509	37.6017	43.4681	0.20916	37.6017	35.1635	-0.0967176	2.43816	0.502813	2.44008	0.139882	22.8437	44.1184	0.949581	31.4147	32.4643	0.0474161	1.04964	0.49648	-1.05071	0.565143	64.3187	77.14	0.262241	39.3812	40.3927	0.0365874	1.0115	0.494553	-1.01216	0.485151	75.7123	76.6594	0.0179352	33.0163	28.481	-0.213179	4.53531	0.514775	4.54031	2.484e-13	58.2685	41.5598	-0.487528	35.1966	31.9281	-0.140611	3.26854	0.512517	3.27157	0.0006243	53.0947	52.713	-0.0104083	36.262	34.8889	-0.0556877	1.37303	0.492836	1.37416	0.286398	61.8449	56.558	-0.128922	35.9898	32.9313	-0.128127	3.05847	0.498074	3.06115	0.0005883	57.3355	72.1076	0.330722	33.6595	33.1597	-0.0215824	0.499792	0.498566	0.500257	0.669013	54.1973	35.1279	-0.625604	36.3688	35.0114	-0.0548755	1.35737	0.503149	1.35848	0.48667	50.8754	47.511	-0.0987056	31.3463	33.7369	0.106033	2.39062	0.505262	-2.39297	0.0124299	3.13819	31.8059	3.34129	32.6569	21.2364	-0.620849	11.4205	0.596513	11.4374	1.211e-08	62.4386	53.0947	-0.23387	30.4759	32.3738	0.0871586	1.89791	0.498846	-1.89991	0.0386094	20	0	93.11	3	P:GO:0000244; C:GO:0005687; C:GO:0046540	P:spliceosomal tri-snRNP complex assembly; C:U4 snRNP; C:U4/U6 x U5 tri-snRNP complex
B-C1_ATCACG_L005_R1_001_paired_trimmed_paired_merged_contig_55090	---NA---	790	[NO-BLAST]	B-C1_ATCACG_L005_R1_001_paired_trimmed_paired_merged_contig_55090	0.193573	0.419409	1.11548	0.193573	0.339281	0.809599	0.145707	0.498254	-0.822607	0.601882	0.258098	0.387147	0.584963	0.354936	0.28488	-0.317203	0.0700556	0.495263	0.324847	0.888555	0.258098	0.451671	0.807355	0.158029	0.236508	0.581701	0.078479	0.493701	-0.586971	0.622686	1.03239	0.322622	-1.67807	0.450201	0.119863	-1.90919	0.330338	0.496536	1.93755	0.0005912	0.600876	0.300438	-1	0.116927	0.198282	0.761955	0.0813559	0.50391	-0.766286	0.594362	0.300438	0.300438	0	0.11017	0.106766	-0.0452794	0.00340403	0.491003	0.0454072	1	0.300438	0.300438	0	0.168971	0.338128	1.0008	0.169157	0.489582	-1.01499	0.278315	0.300438	0.250365	-0.263034	0.11364	0.207708	0.870088	0.094068	0.498566	-0.875158	0.41031	0.250365	0.200292	-0.321928	0.411338	0.321552	-0.35527	0.0897855	0.502004	0.36644	0.8351	0.400584	0.450657	0.169925	0.139146	0.0916358	-0.602616	0.0475102	0.499939	0.604486	0.727213	0	0	#DIV/0!	1.67865	0.129246	-3.69911	1.54941	0.835587	4.01049	4.719e-07	0.600876	0.150219	-2	0.0944819	0.118029	0.321028	0.0235468	0.495458	-0.321891	0.905722
B-C1_ATCACG_L005_R1_001_paired_trimmed_paired_merged_contig_55091	---NA---	594	[NO-BLAST]	B-C1_ATCACG_L005_R1_001_paired_trimmed_paired_merged_contig_55091	0.171631	0	#NUM!	0.171631	0.5	1.54262	0.328369	0.498254	-1.57718	0.225517	0.257446	0	#NUM!	0.354039	0.5	0.498018	0.145961	0.495263	-0.518966	0.00645	0.0858153	0.300354	1.80735	0.0525432	0.157274	1.5817	0.10473	0.493701	-1.58516	0.412094	0.386169	0.0429077	-3.16993	0.168399	0.0159413	-3.40104	0.152458	0.496536	3.40445	0.0247496	0.214538	0.171631	-0.321928	0.12959	0.131854	0.0249891	0.0022642	0.50391	-0.0250915	1	0.300354	0.214538	-0.485427	0.205132	0.141996	-0.530706	0.0631363	0.491003	0.534449	0.771255	0.214538	0.128723	-0.736966	0.124848	0.0749499	-0.73617	0.0498978	0.489582	0.73786	0.735838	0.300354	0.214538	-0.485427	0.176326	0.0986586	-0.837732	0.0776678	0.498566	0.841324	0.527021	0.171631	0.0858153	-1	0.115172	0.0855307	-0.429271	0.0296409	0.502004	0.430293	0.985801	0.171631	0.171631	0	0.105748	0.121873	0.204739	0.0161242	0.499939	-0.205373	1	0	0.214538	#DIV/0!	0.5	0.143244	-1.80345	0.356756	0.505289	1.8384	1	0.214538	0.257446	0.263034	0.104715	0.156974	0.584063	0.0522595	0.495458	-0.586396	0.720277
B-C1_ATCACG_L005_R1_001_paired_trimmed_paired_merged_contig_55093	---NA---	268	[NO-BLAST]	B-C1_ATCACG_L005_R1_001_paired_trimmed_paired_merged_contig_55093	0.190203	0	#NUM!	0.190203	0.5	1.39439	0.309797	0.498254	-1.42839	0.432964	0	0	#DIV/0!							1	0.380405	0.0951013	-2	0.232915	0.0497977	-2.22565	0.183118	0.493701	2.23317	0.371737	0	0	#DIV/0!							1	0.380405	0.190203	-1	0.229781	0.146122	-0.653083	0.0836586	0.50391	0.658419	0.838193	0.190203	0	#NUM!	0.129902	0.5	1.9445	0.370098	0.491003	-1.97941	0.373129	0.190203	0	#NUM!	0.110686	0.5	2.17546	0.389314	0.489582	-2.21002	0.383721	0	0	#DIV/0!							1	0.380405	0.285304	-0.415037	0.255269	0.284358	0.155691	0.0290892	0.502004	-0.158386	1	0	0.190203	#DIV/0!	0.5	0.13506	-1.88833	0.36494	0.499939	1.92327	0.306401	0	0	#DIV/0!							1	0	0	#DIV/0!							1
B-C1_ATCACG_L005_R1_001_paired_trimmed_paired_merged_contig_55094	---NA---	1072	[NO-BLAST]	B-C1_ATCACG_L005_R1_001_paired_trimmed_paired_merged_contig_55094	0.213978	0.237753	0.152003	0.213978	0.192331	-0.153875	0.0216475	0.498254	0.15539	1	0	0.237753	#DIV/0!	0.5	0.17495	-1.51499	0.32505	0.495263	1.54947	0.102283	0.166427	0.213978	0.36257	0.1019	0.112045	0.136916	0.0101444	0.493701	-0.137291	1	0.190203	0.190203	0	0.0829428	0.0706654	-0.231114	0.0122775	0.496536	0.23144	0.914734	0.142652	0.213978	0.584963	0.0861679	0.164388	0.93188	0.0782197	0.50391	-0.935157	0.470877	0.404181	0.261529	-0.628031	0.276042	0.173097	-0.673311	0.102946	0.491003	0.681135	0.473983	0.190203	0.118877	-0.678072	0.110686	0.0692168	-0.677277	0.0414691	0.489582	0.678545	0.662316	0.665709	0.237753	-1.48543	0.390813	0.109334	-1.83773	0.281479	0.498566	1.85916	0.00142	0.285304	0.237753	-0.263034	0.191451	0.236965	0.307695	0.0455134	0.502004	-0.311042	0.920272	0.285304	0.0951013	-1.58496	0.175787	0.0675301	-1.38022	0.108257	0.499939	1.38446	0.24417	0.0475507	0.071326	0.584963	0.494827	0.0476234	-3.37718	0.447203	0.505289	3.40666	0.007507	0.166427	0.237753	0.514573	0.0812321	0.144967	0.835602	0.0637348	0.495458	-0.838029	0.477471
B-C1_ATCACG_L005_R1_001_paired_trimmed_paired_merged_contig_55095	hypothetical protein PRUPE_1G171100	209	[BLASTED]	B-C1_ATCACG_L005_R1_001_paired_trimmed_paired_merged_contig_55095	3.0487	4.39013	0.526069	3.0487	3.5514	0.220191	0.502694	0.498254	-0.548804	0.868509	2.68286	4.99987	0.89812	3.68946	3.67913	-0.00404471	0.0103292	0.495263	0.0110929	1	6.09741	6.95104	0.189034	3.73333	3.63976	-0.0366203	0.0935716	0.493701	0.100482	1	16.2191	28.0481	0.790208	7.07276	10.4206	0.559094	3.34784	0.554562	-3.39421	0.002122	9.99974	12.1948	0.286304	6.04027	9.36861	0.633221	3.32834	0.579941	-3.38804	0.023051	8.90221	10.9753	0.302029	6.07992	7.26419	0.256749	1.18427	0.510562	-1.21178	0.524834	9.51195	12.0729	0.343954	5.53535	7.02951	0.34475	1.49416	0.515844	-1.53342	0.346448	8.04857	11.2192	0.479168	4.72502	5.15933	0.126863	0.434309	0.498566	-0.452458	0.783749	2.68286	1.82922	-0.552541	1.80031	1.82315	0.0181879	0.0228401	0.502004	-0.0291971	1	1.95117	1.82922	-0.0931094	1.20219	1.2989	0.111629	0.0967136	0.499939	-0.147698	1	0	0.853637	#DIV/0!	0.5	0.569962	0.188938	0.0699622	0.505289	-0.201475	1	3.0487	1.70727	-0.836501	1.48805	1.04099	-0.515473	0.447065	0.495458	0.682334	0.51124	1	1.94252e-05	62.5
B-C1_ATCACG_L005_R1_001_paired_trimmed_paired_merged_contig_55096	---NA---	430	[NO-BLAST]	B-C1_ATCACG_L005_R1_001_paired_trimmed_paired_merged_contig_55096	0.118545	0	#NUM!	0.118545	0.5	2.07649	0.381455	0.498254	-2.11124	0.432964	0	0.651997	#DIV/0!	0.5	0.479769	-0.0595875	0.0202308	0.495263	0.0629282	0.082278	0.296362	0.23709	-0.321928	0.181457	0.124147	-0.547582	0.0573104	0.493701	0.550573	0.812998	0.355635	0.47418	0.415038	0.155084	0.17617	0.183923	0.0210866	0.496536	-0.185128	0.957526	0.533452	0.0592725	-3.16992	0.322228	0.0455358	-2.82301	0.276692	0.50391	2.83654	0.141774	0.177817	0.177817	0	0.121444	0.117691	-0.0452794	0.00375235	0.491003	0.0454346	1	0.0592725	0.118545	1	0.0344928	0.0690236	1.0008	0.0345308	0.489582	-1.00139	0.795118	0.0592725	0.296362	2.32193	0.0347966	0.136287	1.96962	0.10149	0.498566	-1.97224	0.3838	0.23709	0	#NUM!	0.159098	0.5	1.65202	0.340902	0.502004	-1.68682	0.391551	0.355635	0.592725	0.736966	0.21912	0.420885	0.941704	0.201765	0.499939	-0.963076	0.403129	0	0.0592725	#DIV/0!	0.5	0.0395755	-3.65925	0.460425	0.505289	3.6881	1	0.296362	0.414907	0.485427	0.144653	0.252984	0.806455	0.108332	0.495458	-0.813699	0.581875
B-C1_ATCACG_L005_R1_001_paired_trimmed_paired_merged_contig_55097	---NA---	230	[NO-BLAST]	B-C1_ATCACG_L005_R1_001_paired_trimmed_paired_merged_contig_55097	0.110814	0.332441	1.58496	0.110814	0.268928	1.27908	0.158115	0.498254	-1.28882	0.753381	0	0.110814	#DIV/0!	0.5	0.0815418	-2.61632	0.418458	0.495263	2.64957	0.726013	0	0.221627	#DIV/0!	0.5	0.11605	-2.10718	0.38395	0.493701	2.14187	0.455815	0.110814	0.332441	1.58496	0.0483232	0.123511	1.35385	0.0751875	0.496536	-1.35593	0.600753	0.775696	0.664882	-0.222392	0.468553	0.510793	0.124525	0.0422394	0.50391	-0.131494	1	0.88651	0.221627	-2	0.605458	0.146688	-2.04528	0.45877	0.491003	2.0961	0.192852	0.332441	0.221627	-0.584963	0.19346	0.129044	-0.584167	0.0644154	0.489582	0.587708	0.869058	0.110814	0.221627	1	0.0650546	0.101919	0.647695	0.0368641	0.498566	-0.648743	0.881082	0.332441	0.110814	-1.58496	0.223082	0.110446	-1.01423	0.112636	0.502004	1.02047	0.8351	0.110814	0	#NUM!	0.0682766	0.5	2.87246	0.431723	0.499939	-2.90473	0.560951	0	0	#DIV/0!							1	0	0.332441	#DIV/0!	0.5	0.202702	-1.30257	0.297298	0.495458	1.33607	0.187316
B-C1_ATCACG_L005_R1_001_paired_trimmed_paired_merged_contig_54022	beta-tubulin	344	[BLASTED, MAPPED, ANNOTATED]	B-C1_ATCACG_L005_R1_001_paired_trimmed_paired_merged_contig_54022	76.8319	93.9468	0.290139	76.8319	75.9983	-0.0157389	0.833632	0.498254	0.83378	1	37.7862	82.1664	1.12069	51.9635	60.4618	0.218525	8.4983	0.519557	-8.50111	0.03025	179.225	171.816	-0.0609079	109.736	89.9677	-0.286562	19.7686	0.529588	19.7707	2.406e-10	136.104	113.655	-0.260053	59.3519	42.2258	-0.491167	17.126	0.567764	17.1331	0	0.558113	0.868176	0.63743	109.736	181.802	0.728323	72.0652	0.605315	-72.0689	0	0.372075	0.4961	0.415038	99.1789	125.243	0.336625	26.0641	0.538535	-26.0663	2.658e-13	0.558113	0.186038	-1.58496	116.758	109.791	-0.0887669	6.96741	0.494687	6.96797	0.128176	0.372075	0.310063	-0.263034	83.425	60.8179	-0.455983	22.6071	0.565223	22.6117	0	1.30226	0.682138	-0.932886	94.7625	96.589	0.0275434	1.82655	0.50248	-1.82676	0.89624	0.372075	0.4961	0.415038	113.44	82.704	-0.455906	30.7364	0.56718	30.7398	0	0.0620125	0.4961	3	60.1387	41.4058	-0.538461	18.7329	0.573059	18.7406	0.007954	0.930188	0.558113	-0.736966	80.4991	73.772	-0.1259	6.72716	0.504584	6.72834	0.0426286	20	1.043e-40	92.31	6	P:GO:0000226; P:GO:0000278; F:GO:0005200; F:GO:0005525; C:GO:0005737; C:GO:0005874	P:microtubule cytoskeleton organization; P:mitotic cell cycle; F:structural constituent of cytoskeleton; F:GTP binding; C:cytoplasm; C:microtubule
B-C1_ATCACG_L005_R1_001_paired_trimmed_paired_merged_contig_55099	PREDICTED: uncharacterized protein LOC103323200	297	[BLASTED]	B-C1_ATCACG_L005_R1_001_paired_trimmed_paired_merged_contig_55099	0.0858153	0	#NUM!	0.0858153	0.5	2.54262	0.414185	0.498254	-2.57613	0.601882	0	0	#DIV/0!							1	0.0858153	0.171631	1	0.0525432	0.0898707	0.774346	0.0373275	0.493701	-0.775245	0.878338	0.343261	0.0858153	-2	0.149688	0.0318827	-2.23111	0.117805	0.496536	2.23422	0.290423	0.0858153	0	#NUM!	0.0518361	0.5	3.2699	0.448164	0.50391	-3.30047	0.634841	0	0.0858153	#DIV/0!	0.5	0.0567982	-3.13801	0.443202	0.491003	3.16915	0.554189	0.171631	0.257446	0.584963	0.0998781	0.1499	0.585758	0.0500217	0.489582	-0.58789	0.869058	0.0858153	0.0858153	0	0.050379	0.0394635	-0.352305	0.0109155	0.498566	0.352474	0.967207	0.257446	0	#NUM!	0.172757	0.5	1.53318	0.327243	0.502004	-1.56771	0.497771	0.257446	0	#NUM!	0.158622	0.5	1.65633	0.341378	0.499939	-1.69115	0.282604	0	0	#DIV/0!							1	0	0.0858153	#DIV/0!	0.5	0.0523248	-3.25636	0.447675	0.495458	3.28699	0.496384	5	4.7506e-13	70.5
B-C1_ATCACG_L005_R1_001_paired_trimmed_paired_merged_contig_54023	beta-tubulin	423	[BLASTED, MAPPED, ANNOTATED]	B-C1_ATCACG_L005_R1_001_paired_trimmed_paired_merged_contig_54023	0.120507	0	#NUM!	0.120507	0.5	2.05282	0.379493	0.498254	-2.0876	0.432964	0	0.241013	#DIV/0!	0.5	0.177349	-1.49534	0.322651	0.495263	1.52975	0.398054	0.120507	0.120507	0	0.0737841	0.0631007	-0.225654	0.0106834	0.493701	0.225907	1	0.54228	0.421773	-0.36257	0.236475	0.1567	-0.593684	0.0797753	0.496536	0.59902	0.613056	0	0	#DIV/0!							1	0	0	#DIV/0!							1	0	0.120507	#DIV/0!	0.5	0.0701659	-2.83309	0.429834	0.489582	2.86551	0.383721	0.120507	0.120507	0	0.070745	0.0554168	-0.352305	0.0153282	0.498566	0.352638	0.93947	0	0	#DIV/0!							1	0.0602533	0	#NUM!	0.0371244	0.5	3.75149	0.462876	0.499939	-3.77994	0.560951	0	0.18076	#DIV/0!	0.5	0.120691	-2.05061	0.379309	0.505289	2.08539	1	0.120507	0.241013	1	0.0588185	0.146955	1.32103	0.0881361	0.495458	-1.32397	0.498275	20	1.05729e-79	89.64	7	P:GO:0007010; P:GO:0007017; F:GO:0003924; F:GO:0005200; F:GO:0005525; C:GO:0005737; C:GO:0005874	P:cytoskeleton organization; P:microtubule-based process; F:GTPase activity; F:structural constituent of cytoskeleton; F:GTP binding; C:cytoplasm; C:microtubule
B-C1_ATCACG_L005_R1_001_paired_trimmed_paired_merged_contig_5510	WAT1-related protein At4g08300-like	1596	[BLASTED, MAPPED, ANNOTATED]	B-C1_ATCACG_L005_R1_001_paired_trimmed_paired_merged_contig_5510	55.9089	60.4761	0.113288	55.9089	48.9221	-0.192589	6.98672	0.516128	6.98937	1.116e-06	52.3317	45.7683	-0.193337	71.9665	33.6784	-1.0955	38.2881	0.880731	38.3038	0	77.1961	91.9677	0.252601	47.2658	48.1569	0.0269467	0.891129	0.493701	-0.891536	0.616756	100.272	76.4455	-0.391413	43.7262	28.4015	-0.622527	15.3246	0.597063	15.3372	0	87.0971	55.8929	-0.63996	52.6103	42.9394	-0.293043	9.67089	0.535048	9.67533	0	102.827	108.001	0.0708267	70.2275	71.4821	0.0255473	1.25467	0.491554	-1.25493	0.554189	98.4034	55.6533	-0.82224	57.2645	32.4046	-0.821445	24.86	0.617833	24.8735	0	53.0823	29.5434	-0.845395	31.1626	13.586	-1.1977	17.5767	0.882898	17.6174	0	37.9113	27.8027	-0.447404	25.4402	27.7105	0.123325	2.27034	0.507957	-2.27369	0.0860283	72.3733	58.7354	-0.301226	44.592	41.7072	-0.0964876	2.88478	0.50461	2.88639	0.014373	2.76271	26.094	3.23956	28.7496	17.4226	-0.722578	11.3269	0.601971	11.35	4.458e-09	81.8431	59.8693	-0.451046	39.9471	36.5045	-0.130018	3.44264	0.503695	3.44509	0.0003058	20	0	90.95	4	P:GO:0055085; F:GO:0022857; C:GO:0005886; C:GO:0016021	P:transmembrane transport; F:transmembrane transporter activity; C:plasma membrane; C:integral component of membrane
B-C1_ATCACG_L005_R1_001_paired_trimmed_paired_merged_contig_55100	---NA---	270	[NO-BLAST]	B-C1_ATCACG_L005_R1_001_paired_trimmed_paired_merged_contig_55100	0.377587	0.0943969	-2	0.377587	0.0763623	-2.30588	0.301225	0.498254	2.32547	0.432964	0	0	#DIV/0!							1	0	0	#DIV/0!							1	0	0.283191	#DIV/0!	0.5	0.105213	-2.24862	0.394787	0.496536	2.28301	0.272696	0.377587	0	#NUM!	0.228079	0.5	1.1324	0.271921	0.50391	-1.16459	0.267652	0.283191	0.0943969	-1.58496	0.19341	0.062478	-1.63024	0.130932	0.491003	1.63549	0.554189	0.0943969	0.188794	1	0.054933	0.109927	1.0008	0.0549935	0.489582	-1.0023	0.795118	0	0.188794	#DIV/0!	0.5	0.0868196	-2.52584	0.41318	0.498566	2.55941	0.41031	0.283191	0.188794	-0.584963	0.190033	0.188168	-0.0142336	0.00186564	0.502004	0.0143553	1	0.188794	0.0943969	-1	0.116323	0.0670299	-0.795261	0.0492932	0.499939	0.796787	0.8562	0	0	#DIV/0!							1	0.0943969	0	#NUM!	0.0460745	0.5	3.43989	0.453925	0.495458	-3.46971	0.601734
B-C1_ATCACG_L005_R1_001_paired_trimmed_paired_merged_contig_54025	internal alternative NAD(P)H-ubiquinone oxidoreductase A1, mitochondrial-like	434	[BLASTED, MAPPED]	B-C1_ATCACG_L005_R1_001_paired_trimmed_paired_merged_contig_54025	0.117452	0.352357	1.58496	0.117452	0.285039	1.27908	0.167587	0.498254	-1.29002	0.601882	0.0587262	0.352357	2.58496	0.0807602	0.25928	1.6828	0.17852	0.495263	-1.69224	0.536709	0.587262	0.0587262	-3.32193	0.35957	0.0307507	-3.54758	0.328819	0.493701	3.56279	0.0260281	0.645988	0	#NUM!	0.2817	0.5	0.827769	0.2183	0.496536	-0.856071	0.002024	0.528535	0.352357	-0.584963	0.319258	0.270697	-0.238045	0.0485612	0.50391	0.242948	0.957903	0.293631	0.411083	0.485427	0.20054	0.272082	0.440147	0.0715414	0.491003	-0.445924	0.821288	0.293631	0.234905	-0.321928	0.170874	0.136775	-0.321133	0.0340995	0.489582	0.322938	0.935378	0.352357	0.645988	0.874469	0.206856	0.297067	0.522164	0.0902114	0.498566	-0.5299	0.668485	0.645988	0.352357	-0.874469	0.433486	0.351188	-0.30374	0.0822976	0.502004	0.314692	0.961619	0.411083	0.411083	0	0.253284	0.291904	0.204739	0.0386202	0.499939	-0.208349	0.993122	0	0.234905	#DIV/0!	0.5	0.156843	-1.67261	0.343157	0.505289	1.70745	1	0.704714	0.352357	-1	0.343966	0.214845	-0.678972	0.129121	0.495458	0.69114	0.590659	20	1.21495e-05	99.09	2	P:GO:0055114; F:GO:0016491	P:oxidation-reduction process; F:oxidoreductase activity
B-C1_ATCACG_L005_R1_001_paired_trimmed_paired_merged_contig_55102	hypothetical protein Prudu_021530	487	[BLASTED]	B-C1_ATCACG_L005_R1_001_paired_trimmed_paired_merged_contig_55102	0.10467	0.10467	0	0.10467	0.0846728	-0.305878	0.0199972	0.498254	0.306531	1	0	0	#DIV/0!							1	0.157005	0.20934	0.415037	0.0961314	0.109616	0.189383	0.013485	0.493701	-0.189863	1	0.261675	0.157005	-0.736966	0.11411	0.0583316	-0.96808	0.0557787	0.496536	0.969685	0.554903	0.31401	0.10467	-1.58496	0.189675	0.0804123	-1.23805	0.109263	0.50391	1.24286	0.538971	0.052335	0.10467	1	0.0357431	0.0692775	0.954721	0.0335344	0.491003	-0.955309	0.801478	0	0.10467	#DIV/0!	0.5	0.0609449	-3.03635	0.439055	0.489582	3.06793	0.383721	0	0.052335	#DIV/0!	0.5	0.024067	-4.3768	0.475933	0.498566	4.4026	0.583227	0.10467	0.10467	0	0.0702382	0.104323	0.570729	0.0340847	0.502004	-0.571746	0.961619	0	0.20934	#DIV/0!	0.5	0.148649	-1.75001	0.351351	0.499939	1.78494	0.116204	0	0.261675	#DIV/0!	0.5	0.174717	-1.51691	0.325283	0.505289	1.55139	1	0.157005	0	#NUM!	0.0766332	0.5	2.70589	0.423367	0.495458	-2.73881	0.309295	1	1.61837e-05	64
B-C1_ATCACG_L005_R1_001_paired_trimmed_paired_merged_contig_55103	---NA---	728	[NO-BLAST]	B-C1_ATCACG_L005_R1_001_paired_trimmed_paired_merged_contig_55103	0.140039	0	#NUM!	0.140039	0.5	1.8361	0.359961	0.498254	-1.87105	0.225517	0.280079	0.245069	-0.192645	0.385164	0.180333	-1.09481	0.204831	0.495263	1.11381	0.394503	0.0350098	0.175049	2.32193	0.0214359	0.0916607	2.09627	0.0702248	0.493701	-2.09745	0.409298	0.385108	0.245069	-0.652077	0.167936	0.0910496	-0.883191	0.0768868	0.496536	0.886531	0.393231	0.175049	0.245069	0.485427	0.105737	0.188273	0.832344	0.0825359	0.50391	-0.836426	0.590019	0.315088	0.175049	-0.847997	0.215195	0.115859	-0.893276	0.0993363	0.491003	0.898783	0.52559	0.140039	0.315088	1.16992	0.081494	0.183463	1.17072	0.101969	0.489582	-1.17515	0.397804	0.280079	0.105029	-1.41504	0.164424	0.0482994	-1.76734	0.116124	0.498566	1.77115	0.167458	0	0.105029	#DIV/0!	0.5	0.104681	-2.25593	0.395319	0.502004	2.2903	0.23949	0.350098	0.175049	-1	0.215709	0.1243	-0.795261	0.0914091	0.499939	0.800497	0.534201	0	0.140039	#DIV/0!	0.5	0.0935024	-2.41885	0.406498	0.505289	2.45277	1	0.0700197	0.0700197	0	0.0341761	0.0426935	0.321028	0.0085174	0.495458	-0.321141	0.992189
B-C1_ATCACG_L005_R1_001_paired_trimmed_paired_merged_contig_55104	myb-related protein Myb4	716	[BLASTED, MAPPED, ANNOTATED]	B-C1_ATCACG_L005_R1_001_paired_trimmed_paired_merged_contig_55104	0.0355966	0.249176	2.80735	0.0355966	0.201571	2.50148	0.165974	0.498254	-2.50698	0.372986	0.142386	1.28148	3.16993	0.19581	0.942969	2.26776	0.74716	0.696079	-2.38767	0.007581	0.249176	0.249176	0	0.152566	0.130476	-0.225654	0.0220905	0.493701	0.226733	0.977451	0.177983	0.498352	1.48543	0.0776141	0.185151	1.25431	0.107537	0.496536	-1.25891	0.230637	1.14432	1.35238	0.241008	0.0645055	0.164081	1.34692	0.0995759	0.50391	-1.35059	0.435366	0.728204	0.312088	-1.22239	0.170179	0.282722	0.732328	0.112543	0.491003	-0.740925	0.554189	0.312088	0.728204	1.22239	0.476444	0.124358	-1.9378	0.352086	0.489582	1.96953	0.0137917	0.728204	0.832234	0.192645	0.438846	0.687524	0.647695	0.248678	0.498566	-0.693794	0.245655	1.14432	0.832234	-0.459432	0.0477737	0.319307	2.74065	0.271533	0.502004	-2.75407	0.070176	1.04029	0.520146	-1	0.0877297	0.202213	1.20474	0.114483	0.499939	-1.21017	0.359249	0	0.104029	#DIV/0!	0.5	0.0475348	-3.39487	0.452465	0.505289	3.42489	1	0.312088	0.416117	0.415037	0.104247	0.434091	2.05799	0.329844	0.495458	-2.08426	0.006932	20	7.52214e-106	72.46	6	P:GO:0006355; P:GO:0030154; F:GO:0003700; F:GO:0043565; F:GO:0044212; C:GO:0005634	P:regulation of transcription, DNA-templated; P:cell differentiation; F:DNA-binding transcription factor activity; F:sequence-specific DNA binding; F:transcription regulatory region DNA binding; C:nucleus
B-C1_ATCACG_L005_R1_001_paired_trimmed_paired_merged_contig_55105	---NA---	349	[NO-BLAST]	B-C1_ATCACG_L005_R1_001_paired_trimmed_paired_merged_contig_55105	0.146058	0.0730291	-1	0.146058	0.0590769	-1.30588	0.0869813	0.498254	1.30877	0.758072	0.0730291	0	#NUM!	0.10043	0.5	2.31574	0.39957	0.495263	-2.34996	0.429612	0.292116	0.146058	-1	0.178858	0.0764802	-1.22565	0.102377	0.493701	1.22992	0.597943	0.146058	0.146058	0	0.0636925	0.0542645	-0.231114	0.00942797	0.496536	0.231306	0.980323	0.438175	0.0730291	-2.58496	0.264676	0.0561043	-2.23805	0.208572	0.50391	2.24774	0.331529	0	0.146058	#DIV/0!	0.5	0.0966709	-2.37077	0.403329	0.491003	2.40484	0.382101	0.292116	0.219087	-0.415037	0.169993	0.127565	-0.414242	0.042428	0.489582	0.416409	0.908917	0.146058	0.292116	1	0.0857453	0.134334	0.647695	0.0485887	0.498566	-0.649515	0.792377	0	0.292116	#DIV/0!	0.5	0.291148	-0.780178	0.208852	0.502004	0.807649	0.141167	0.146058	0	#NUM!	0.0899921	0.5	2.47406	0.410008	0.499939	-2.5078	0.384868	0	0	#DIV/0!							1	0	0	#DIV/0!							1
B-C1_ATCACG_L005_R1_001_paired_trimmed_paired_merged_contig_55106	---NA---	239	[NO-BLAST]	B-C1_ATCACG_L005_R1_001_paired_trimmed_paired_merged_contig_55106	0.426563	0.106641	-2	0.426563	0.0862671	-2.30588	0.340296	0.498254	2.33085	0.432964	0.106641	0.746486	2.80735	0.146652	0.549298	1.90519	0.402646	0.495263	-1.94727	0.453937	0.639845	0.639845	0	0.391766	0.335041	-0.225654	0.0567249	0.493701	0.232675	0.980961	0.639845	0.533204	-0.263034	0.279021	0.1981	-0.494148	0.0809215	0.496536	0.50073	0.751613	1.28642	0.643209	-1	0.644156	1.39275	1.11245	0.748592	0.713164	-1.34087	0.197263	0.964813	1.20602	0.321928	0.873987	0.705819	-0.308314	0.168168	0.491003	0.351195	0.837562	1.36682	1.36682	0	0.496465	0.434647	-0.19185	0.0618187	0.489582	0.201564	0.981696	0.884412	0.72361	-0.289507	0.250419	0.294242	0.232658	0.0438228	0.498566	-0.236749	0.93947	1.28642	0.643209	-1	0.357803	0.637723	0.833763	0.27992	0.502004	-0.879498	0.695383	1.04521	0.72361	-0.530515	0.197117	0.530069	1.42713	0.332952	0.499939	-1.46546	0.3147	0.0804011	0.562808	2.80735	0.5	0.142405	-1.81192	0.357595	0.505289	1.84687	1	0.964813	1.04521	0.115477	0.208203	0.260091	0.321028	0.0518884	0.495458	-0.325195	0.951127
B-C1_ATCACG_L005_R1_001_paired_trimmed_paired_merged_contig_55107	---NA---	480	[NO-BLAST]	B-C1_ATCACG_L005_R1_001_paired_trimmed_paired_merged_contig_55107	0.212393	0	#NUM!	0.212393	0.5	1.23519	0.287607	0.498254	-1.26823	0.225517	0.265491	0	#NUM!	0.365103	0.5	0.453624	0.134897	0.495263	-0.473256	0.0158927	0.318589	0.584081	0.874469	0.195067	0.305841	0.648815	0.110774	0.493701	-0.658204	0.638678	0.424786	0	#NUM!	0.185239	0.5	1.43254	0.314761	0.496536	-1.46671	0.0114259	0.371688	0.424786	0.192645	0.224515	0.32634	0.539562	0.101825	0.50391	-0.549086	0.71666	0.318589	0.371688	0.222392	0.217586	0.246007	0.177113	0.0284209	0.491003	-0.179379	0.998194	0.106196	0.212393	1	0.0617996	0.123667	1.0008	0.0618677	0.489582	-1.00271	0.662316	0.318589	0.530982	0.736966	0.187032	0.24418	0.384661	0.0571481	0.498566	-0.388883	0.793801	0.318589	0.212393	-0.584963	0.213787	0.211689	-0.0142336	0.00209884	0.502004	0.0143875	1	0.106196	0.106196	0	0.0654318	0.0754086	0.204739	0.00997688	0.499939	-0.204982	1	0.106196	0.159295	0.584963	1.10511	0.106359	-3.37718	0.998754	0.794809	3.52177	0.007507	0.212393	0.212393	0	0.103668	0.129504	0.321028	0.0258361	0.495458	-0.322066	0.951127
B-C1_ATCACG_L005_R1_001_paired_trimmed_paired_merged_contig_54026	DNA (cytosine-5)-methyltransferase CMT3	807	[BLASTED, MAPPED, ANNOTATED]	B-C1_ATCACG_L005_R1_001_paired_trimmed_paired_merged_contig_54026	0.189496	0.12633	-0.584963	0.189496	0.102195	-0.89084	0.0873006	0.498254	0.895108	0.686656	0.252661	0.189496	-0.415037	0.347459	0.13944	-1.3172	0.208019	0.495263	1.33353	0.274588	0.252661	0.12633	-1	0.1547	0.0661502	-1.22565	0.0885496	0.493701	1.22885	0.415447	0.12633	0.12633	0	0.0550897	0.0469351	-0.231114	0.00815455	0.496536	0.231258	0.959692	0.326236	0.224287	-0.540568	0.190772	0.0727896	-1.39005	0.117983	0.50391	1.39505	0.350426	0.468964	0.489353	0.0614005	0.194129	0.167227	-0.215204	0.0269016	0.491003	0.216879	0.94357	0.316041	0.428184	0.438121	0.128653	0.147114	0.19344	0.0184601	0.489582	-0.194319	0.981644	0.316041	0.479158	0.600393	0.0741639	0.0580949	-0.352305	0.016069	0.498566	0.352671	0.89105	0.142728	0.0509743	-1.48543	0.0847732	0.0629557	-0.429271	0.0218175	0.502004	0.429825	0.985801	0.183508	0.214092	0.222392	0.194593	0.112132	-0.795261	0.0824608	0.499939	0.799525	0.534201	0.0305846	0.163118	2.41504	0.5	0.0210873	-4.56748	0.478913	0.505289	4.59252	1	0.326236	0.316041	-0.0458037	0.0308305	0.134799	2.12838	0.103969	0.495458	-2.13092	0.169964	20	5.41233e-56	89.08	5	P:GO:0032259; F:GO:0003682; F:GO:0008168; C:GO:0005634; C:GO:0016021	P:methylation; F:chromatin binding; F:methyltransferase activity; C:nucleus; C:integral component of membrane
B-C1_ATCACG_L005_R1_001_paired_trimmed_paired_merged_contig_5511	---NA---	378	[NO-BLAST]	B-C1_ATCACG_L005_R1_001_paired_trimmed_paired_merged_contig_5511	0.269705	0.471984	0.807355	0.269705	0.381812	0.501477	0.112106	0.498254	-0.513855	0.877259	0.202279	0.337132	0.736966	0.278174	0.248077	-0.165199	0.030097	0.495263	0.167919	1	0.943969	0.943969	0	0.577975	0.494289	-0.225654	0.0836867	0.493701	0.240672	0.899698	0.134853	0.202279	0.584963	0.058806	0.0751521	0.353848	0.016346	0.496536	-0.354226	0.937548	1.34853	0.606837	-1.152	0.814567	0.4662	-0.805086	0.348368	0.50391	0.877225	0.413303	1.14625	0.539411	-1.08746	0.78285	0.357017	-1.13274	0.425833	0.491003	1.21014	0.217813	0.471984	0.471984	0	0.274665	0.274816	0.000795194	0.000151433	0.489582	-0.000809485	1	0.404558	0.0674263	-2.58496	0.237501	0.031007	-2.93727	0.206494	0.498566	2.94452	0.0954608	0.337132	0.269705	-0.321928	0.22623	0.268811	0.248801	0.0425808	0.502004	-0.252418	1	0.134853	0.404558	1.58496	0.0830879	0.287271	1.7897	0.204183	0.499939	-1.80131	0.282604	0	0	#DIV/0!							1	0.0674263	0	#NUM!	0.0329104	0.5	3.92531	0.46709	0.495458	-3.95301	0.601734
B-C1_ATCACG_L005_R1_001_paired_trimmed_paired_merged_contig_55111	---NA---	549	[NO-BLAST]	B-C1_ATCACG_L005_R1_001_paired_trimmed_paired_merged_contig_55111	0.139274	0	#NUM!	0.139274	0.5	1.844	0.360726	0.498254	-1.87895	0.327038	0.0928494	0.232123	1.32193	0.127686	0.170807	0.419763	0.0431207	0.495263	-0.421972	0.957561	0.185699	0	#NUM!	0.1137	0.5	2.1367	0.3863	0.493701	-2.17133	0.160681	0.417822	0.185699	-1.16993	0.182202	0.068992	-1.40104	0.11321	0.496536	1.40561	0.245767	0.278548	0.371398	0.415037	0.168255	0.285324	0.761955	0.11707	0.50391	-0.770896	0.594362	0.510672	0.232123	-1.1375	0.348772	0.153634	-1.18278	0.195138	0.491003	1.19877	0.337394	0.464247	0.278548	-0.736966	0.270162	0.162187	-0.73617	0.107975	0.489582	0.744047	0.553089	0.742795	0.324973	-1.19265	0.436067	0.149444	-1.54495	0.286624	0.498566	1.57131	0.0555134	0.371398	0.0464247	-3	0.249224	0.0462707	-2.42927	0.202953	0.502004	2.43773	0.364622	0.742795	0.278548	-1.41504	0.457665	0.197793	-1.2103	0.259872	0.499939	1.23788	0.209207	0	0.0464247	#DIV/0!	0.5	0.0309972	-4.01172	0.469003	0.505289	4.03904	1	0.324973	0.232123	-0.485427	0.158617	0.141534	-0.164398	0.017083	0.495458	0.165284	1
B-C1_ATCACG_L005_R1_001_paired_trimmed_paired_merged_contig_55112	---NA---	1066	[NO-BLAST]	B-C1_ATCACG_L005_R1_001_paired_trimmed_paired_merged_contig_55112	0.119546	0.430365	1.848	0.119546	0.348143	1.54212	0.228598	0.498254	-1.55897	0.227211	0	0.0239092	#DIV/0!	0.5	0.0175934	-4.82882	0.482407	0.495263	4.85285	0.726013	0.191273	0.143455	-0.415037	0.117113	0.075117	-0.640692	0.0419962	0.493701	0.642067	0.671731	0.143455	0.143455	0	0.0625573	0.0532973	-0.231114	0.00925993	0.496536	0.2313	0.937548	0.334728	0.478183	0.514573	0.20219	0.367362	0.86149	0.165172	0.50391	-0.877182	0.282024	0.143455	0.28691	1	0.0979751	0.189896	0.954721	0.0919206	0.491003	-0.959135	0.399499	0.119546	0.143455	0.263034	0.069568	0.0835277	0.26383	0.0139596	0.489582	-0.264199	0.955652	0.119546	0.167364	0.485427	0.0701809	0.0769648	0.133122	0.00678398	0.498566	-0.133295	0.973117	0.310819	0.28691	-0.115477	0.208573	0.285958	0.455252	0.0773852	0.502004	-0.461782	0.731317	0.0717274	0.119546	0.736966	0.0441941	0.0848878	0.941704	0.0406937	0.499939	-0.942583	0.571486	0	0.0239092	#DIV/0!	0.5	0.0159638	-4.96905	0.484036	0.505289	4.99257	1	0.0956366	0.143455	0.584963	0.0466796	0.0874697	0.905991	0.0407901	0.495458	-0.906909	0.567354
B-C1_ATCACG_L005_R1_001_paired_trimmed_paired_merged_contig_55113	---NA---	308	[NO-BLAST]	B-C1_ATCACG_L005_R1_001_paired_trimmed_paired_merged_contig_55113	0.248251	0.496503	1	0.248251	0.401646	0.694122	0.153395	0.498254	-0.71087	0.805463	0.331002	0.579253	0.807355	0.455194	0.426241	-0.0948102	0.0289524	0.495263	0.0991323	1	1.07576	1.07576	0	0.658667	0.563296	-0.225654	0.0953702	0.493701	0.24498	0.91079	0.496503	1.24126	1.32193	0.216513	0.46116	1.09081	0.244647	0.496536	-1.11791	0.272696	0.438593	0.536059	0.289507	0.649803	0.95359	0.553368	0.303788	0.50391	-0.631271	0.577768	0.243663	0.438593	0.847997	0.734707	0.712006	-0.0452794	0.0227009	0.491003	0.0506513	1	0.536059	0.828454	0.628031	0.577866	0.337275	-0.776812	0.240592	0.489582	0.813217	0.538013	0.536059	0.730989	0.447459	0.631537	0.494703	-0.352305	0.136834	0.498566	0.377945	0.72613	0.730989	0.243663	-1.58496	0.610821	0.907237	0.570729	0.296415	0.502004	-0.643112	0.70066	0.19493	0.877187	2.16992	0.611829	0.52884	-0.210299	0.0829896	0.499939	0.226082	0.953548	0.0974652	0.633524	2.70044	0.5	0.0552514	-3.17784	0.444749	0.505289	3.20882	1	0.341128	0.438593	0.36257	0.48468	0.454104	-0.0940091	0.0305758	0.495458	0.0988564	1
B-C1_ATCACG_L005_R1_001_paired_trimmed_paired_merged_contig_55114	---NA---	354	[NO-BLAST]	B-C1_ATCACG_L005_R1_001_paired_trimmed_paired_merged_contig_55114	0.143995	0	#NUM!	0.143995	0.5	1.79591	0.356005	0.498254	-1.83085	0.432964	0.0719976	0.28799	2	0.099011	0.211917	1.09783	0.112906	0.495263	-1.10363	0.74478	0	0.28799	#DIV/0!	0.5	0.1508	-1.72929	0.3492	0.493701	1.7642	0.25308	0.0719976	0.28799	2	0.0313964	0.106996	1.76889	0.0755997	0.496536	-1.7705	0.449391	0.28799	0.143995	-1	0.173958	0.110624	-0.653083	0.0633348	0.50391	0.656147	0.838193	0.359988	0	#NUM!	0.24586	0.5	1.02409	0.25414	0.491003	-1.05515	0.111734	0.28799	0.143995	-1	0.167592	0.0838423	-0.999205	0.0837499	0.489582	1.00271	0.662316	0	0.28799	#DIV/0!	0.5	0.132437	-1.91663	0.367563	0.498566	1.95155	0.215152	0.431986	0	#NUM!	0.289881	0.5	0.786466	0.210119	0.502004	-0.814051	0.275114	0	0.143995	#DIV/0!	0.5	0.102249	-2.28984	0.397751	0.499939	2.32413	0.306401	0	0	#DIV/0!							1	0.143995	0	#NUM!	0.0702831	0.5	2.83068	0.429717	0.495458	-2.86311	0.437935
B-C1_ATCACG_L005_R1_001_paired_trimmed_paired_merged_contig_5403	Elongation factor 1-alpha	1334	[BLASTED, MAPPED, ANNOTATED]	B-C1_ATCACG_L005_R1_001_paired_trimmed_paired_merged_contig_5403	19.0485	25.1624	0.40159	19.0485	20.3551	0.0957122	1.30659	0.501767	-1.31009	0.432964	25.4872	65.5903	1.36371	35.0499	48.2643	0.461546	13.2144	0.562269	-13.2225	0	76.0411	66.0106	-0.204083	46.5586	34.565	-0.429737	11.9936	0.558619	12.0013	0	190.733	130.55	-0.546954	83.1743	48.5028	-0.778068	34.6714	0.614786	34.6802	0	0.334957	0.121802	-1.45943	20.1039	37.3701	0.894405	17.2661	0.619705	-17.2893	0	0.152253	0.213154	0.485427	34.9182	40.3897	0.210007	5.47146	0.510947	-5.47549	5.923e-07	0.334957	0.152253	-1.1375	49.2655	51.3729	0.060431	2.10744	0.491666	-2.10831	0.190214	0.152253	0.152253	0	64.1573	54.7373	-0.229088	9.41995	0.522986	9.42273	0	0.51766	0.274055	-0.917538	34.3342	32.2008	-0.0925504	2.13341	0.506015	2.13542	0.258643	0.0609012	0.121802	1	37.764	36.3454	-0.0552408	1.41865	0.501591	1.41973	0.328658	0	0	#DIV/0!	72.7685	46.7278	-0.639032	26.0407	0.599705	26.0485	1.074e-14	0.0609012	0.152253	1.32193	83.5185	62.9773	-0.407265	20.5412	0.547503	20.5453	0	20	0	98.27	5	P:GO:0006414; F:GO:0003746; F:GO:0003924; F:GO:0004781; F:GO:0005525	P:translational elongation; F:translation elongation factor activity; F:GTPase activity; F:sulfate adenylyltransferase (ATP) activity; F:GTP binding
B-C1_ATCACG_L005_R1_001_paired_trimmed_paired_merged_contig_55116	---NA---	536	[NO-BLAST]	B-C1_ATCACG_L005_R1_001_paired_trimmed_paired_merged_contig_55116	0.0951013	0.0951013	0	0.0951013	0.0769322	-0.305878	0.0181691	0.498254	0.306417	1	0	0.0951013	#DIV/0!	0.5	0.0699799	-2.83692	0.43002	0.495263	2.86932	0.565143	0.0475507	0.237753	2.32193	0.0291144	0.124494	2.09627	0.0953799	0.493701	-2.09844	0.409298	0.142652	0.190203	0.415037	0.0622071	0.0706654	0.183923	0.00845824	0.496536	-0.184118	0.980323	0.285304	0.237753	-0.263034	0.172336	0.182653	0.0838828	0.0103172	0.50391	-0.0845149	1	0.380405	0.0951013	-2	0.259805	0.0629443	-2.04528	0.19686	0.491003	2.05473	0.192852	0	0.142652	#DIV/0!	0.5	0.0830602	-2.5897	0.41694	0.489582	2.62305	0.278315	0.142652	0.0951013	-0.584963	0.0837457	0.0437338	-0.937267	0.0400119	0.498566	0.938121	0.665792	0.0475507	0.142652	1.58496	0.0319086	0.142179	2.15569	0.11027	0.502004	-2.15851	0.497771	0.0951013	0.190203	1	0.0585956	0.13506	1.20474	0.0764646	0.499939	-1.20716	0.547387	0	0.0951013	#DIV/0!	0.5	0.0634979	-2.97715	0.436502	0.505289	3.00898	1	0	0.142652	#DIV/0!	0.5	0.0869801	-2.52317	0.41302	0.495458	2.55675	0.187316
B-C1_ATCACG_L005_R1_001_paired_trimmed_paired_merged_contig_55117	---NA---	484	[NO-BLAST]	B-C1_ATCACG_L005_R1_001_paired_trimmed_paired_merged_contig_55117	0.0526594	0.105319	1	0.0526594	0.0851976	0.694122	0.0325382	0.498254	-0.694884	0.972125	0	0.105319	#DIV/0!	0.5	0.0774984	-2.68969	0.422502	0.495263	2.72267	0.565143	0.0526594	0.210638	2	0.0322424	0.110296	1.77435	0.0780534	0.493701	-1.77606	0.531073	0.315956	0.157978	-1	0.137781	0.0586931	-1.23111	0.0790879	0.496536	1.23365	0.414304	0.315956	0.0526594	-2.58496	0.190851	0.0404553	-2.23805	0.150396	0.50391	2.24309	0.331529	0.210638	0.210638	0	0.143859	0.139414	-0.0452794	0.00444493	0.491003	0.0454971	1	0	0.0526594	#DIV/0!	0.5	0.0306613	-4.02744	0.469339	0.489582	4.05469	0.553089	0.210638	0	#NUM!	0.123658	0.5	2.01558	0.376342	0.498566	-2.05041	0.0894445	0	0	#DIV/0!							1	0	0.157978	#DIV/0!	0.5	0.112178	-2.15614	0.387822	0.499939	2.19074	0.189205	0	0	#DIV/0!							1	0	0	#DIV/0!							1
B-C1_ATCACG_L005_R1_001_paired_trimmed_paired_merged_contig_55118	---NA---	302	[NO-BLAST]	B-C1_ATCACG_L005_R1_001_paired_trimmed_paired_merged_contig_55118	0.0843945	0.168789	1	0.0843945	0.136542	0.694122	0.0521474	0.498254	-0.696078	0.972125	0	0	#DIV/0!							1	0.0843945	0.590762	2.80735	0.0516733	0.30934	2.5817	0.257666	0.493701	-2.59453	0.248974	1.18152	0.0843945	-3.80735	0.515234	0.0313548	-4.03847	0.483879	0.496536	4.06735	0.001495	0.590762	0.0843945	-2.80735	0.356845	0.0648357	-2.46044	0.29201	0.50391	2.47771	0.264056	0.337578	0.590762	0.807355	0.230555	0.391005	0.762076	0.16045	0.491003	-0.778783	0.626361	0.337578	0	#NUM!	0.196449	0.5	1.34777	0.303551	0.489582	-1.38153	0.18769	0	0.0843945	#DIV/0!	0.5	0.0388101	-3.68742	0.46119	0.498566	3.71615	0.583227	0	0.0843945	#DIV/0!	0.5	0.0841146	-2.5715	0.415885	0.502004	2.60491	0.562517	0.168789	0.0843945	-1	0.103997	0.0599274	-0.795261	0.0440701	0.499939	0.796481	0.8562	0	0	#DIV/0!							1	0	0.0843945	#DIV/0!	0.5	0.0514584	-3.28045	0.448542	0.495458	3.31097	0.496384
B-C1_ATCACG_L005_R1_001_paired_trimmed_paired_merged_contig_55119	---NA---	338	[NO-BLAST]	B-C1_ATCACG_L005_R1_001_paired_trimmed_paired_merged_contig_55119	0.52784	0.980275	0.893085	0.52784	0.792993	0.587207	0.265153	0.498254	-0.644297	0.70428	0.301623	0.603246	1	0.414792	0.443896	0.0978349	0.0291044	0.495263	-0.102072	1	0.52784	1.05568	1	0.323187	0.552784	0.774346	0.229597	0.493701	-0.807667	0.531073	0.678652	1.50812	1.152	0.295944	0.560305	0.920889	0.264361	0.496536	-0.958083	0.270881	13.9565	13.799	-0.0163758	0.409935	0.868952	1.08388	0.459018	0.50391	-1.17707	0.251244	14.5393	15.7838	0.11848	0.463497	0.249542	-0.893276	0.213955	0.491003	0.918542	0.52559	17.8473	16.4139	-0.120793	0.351051	0.526867	0.585758	0.175816	0.489582	-0.611574	0.622482	16.4296	17.9891	0.130823	0.132804	0.485471	1.87009	0.352667	0.498566	-1.90305	0.105401	17.0597	12.46	-0.453284	0.607207	0.826713	0.445198	0.219506	0.502004	-0.496371	0.768433	16.2878	15.516	-0.0700406	0.371683	0.160634	-1.2103	0.21105	0.499939	1.22856	0.409243	0.551329	11.0423	4.32399	0.5	0.453127	-0.142012	0.0468728	0.505289	0.149548	1	17.737	19.3123	0.122752	0.404856	0.137933	-1.55344	0.266923	0.495458	1.57621	0.256482
B-C1_ATCACG_L005_R1_001_paired_trimmed_paired_merged_contig_5512	LEAF RUST 10 DISEASE-RESISTANCE LOCUS RECEPTOR-LIKE PROTEIN KINASE-like 1.1 isoform X3	862	[BLASTED, MAPPED, ANNOTATED]	B-C1_ATCACG_L005_R1_001_paired_trimmed_paired_merged_contig_5512	4.70123	7.03706	0.581935	4.70123	5.69263	0.276057	0.991399	0.498254	-1.02912	0.354169	5.64739	7.00749	0.311314	7.76628	5.15643	-0.590851	2.60985	0.567953	2.67589	0.0002324	6.53441	5.82479	-0.165851	4.0009	3.05002	-0.391505	0.950879	0.493701	1.02832	0.0444696	9.40245	7.21446	-0.382146	4.10019	2.68037	-0.61326	1.41982	0.548742	1.5466	4.334e-06	26.0464	23.6061	-0.141922	4.39356	6.45108	0.55415	2.05752	0.550286	-2.13084	0.0001196	26.4446	32.3504	0.290809	6.78506	6.57541	-0.0452794	0.209644	0.491003	0.214478	0.883428	33.2146	38.8323	0.225439	5.54046	4.30397	-0.364337	1.23649	0.515844	1.28905	0.0215282	24.894	50.0084	1.00637	5.36361	10.4017	0.955548	5.03812	0.607159	-5.12794	0	28.1053	18.2596	-0.622191	1.70633	1.59135	-0.100648	0.114983	0.502004	0.152811	0.961619	25.6227	24.5466	-0.0618985	0.85623	1.21774	0.508131	0.361506	0.499939	-0.623605	0.209228	1.9234	26.3514	3.77615	0.5	0.86864	0.79683	0.36864	0.505289	-0.877971	0.310352	37.68	35.2736	-0.0952088	1.67408	1.42424	-0.233172	0.249835	0.495458	0.341741	0.498275	20	0	95.47	5	P:GO:0006468; F:GO:0004672; F:GO:0005524; F:GO:0030247; C:GO:0016021	P:protein phosphorylation; F:protein kinase activity; F:ATP binding; F:polysaccharide binding; C:integral component of membrane
B-C1_ATCACG_L005_R1_001_paired_trimmed_paired_merged_contig_55120	heat shock protein 90	500	[BLASTED, MAPPED, ANNOTATED]	B-C1_ATCACG_L005_R1_001_paired_trimmed_paired_merged_contig_55120	0.0509743	0	#NUM!	0.0509743	0.5	3.29409	0.449026	0.498254	-3.32455	0.601882	0	0	#DIV/0!							1	0.0509743	0.101949	1	0.0312107	0.0533832	0.774346	0.0221725	0.493701	-0.774663	0.878338	0.254872	0.305846	0.263034	0.111143	0.11363	0.0319203	0.00248651	0.496536	-0.032017	1	0	0	#DIV/0!							1	0.0509743	0	#NUM!	0.0348138	0.5	3.8442	0.465186	0.491003	-3.87224	0.554189	0.0509743	0	#NUM!	0.0296638	0.5	4.07515	0.470336	0.489582	-4.1022	0.553089	0.254872	0.35682	0.485427	0.149626	0.164089	0.133122	0.0144635	0.498566	-0.133905	0.973117	0	0.152923	#DIV/0!	0.5	0.152416	-1.71392	0.347584	0.502004	1.74881	0.23949	0.203897	0.305846	0.584963	0.125629	0.217177	0.789701	0.0915479	0.499939	-0.79499	0.603288	0.0509743	0.407794	3	0.530454	0.272279	-0.962142	0.258175	0.505289	0.996179	1	0.254872	0.560717	1.1375	0.124401	0.34189	1.45853	0.217489	0.495458	-1.47466	0.187316	20	3.68327e-54	82.71	3	P:GO:0006457; F:GO:0005524; F:GO:0051082	P:protein folding; F:ATP binding; F:unfolded protein binding
B-C1_ATCACG_L005_R1_001_paired_trimmed_paired_merged_contig_55121	heat shock cognate protein 80	432	[BLASTED, MAPPED, ANNOTATED]	B-C1_ATCACG_L005_R1_001_paired_trimmed_paired_merged_contig_55121	0.058998	0	#NUM!	0.058998	0.5	3.08319	0.441002	0.498254	-3.11457	0.601882	0	0	#DIV/0!							1	0	0.058998	#DIV/0!	0.5	0.030893	-4.01657	0.469107	0.493701	4.04388	0.616756	0.117996	0.29499	1.32193	0.0514553	0.109597	1.09081	0.0581415	0.496536	-1.09236	0.554903	0	0	#DIV/0!							1	0.117996	0	#NUM!	0.0805875	0.5	2.6333	0.419412	0.491003	-2.66649	0.373129	0	0	#DIV/0!							1	0.235992	0.29499	0.321928	0.138542	0.135656	-0.0303768	0.00288659	0.498566	0.0305136	1	0	0	#DIV/0!							1	0.117996	0.176994	0.584963	0.072702	0.125681	0.789701	0.0529791	0.499939	-0.791476	0.764058	0	0.412986	#DIV/0!	0.5	0.275746	-0.85859	0.224254	0.505289	0.887393	1	0.29499	0.353988	0.263034	0.143983	0.21584	0.584063	0.0718568	0.495458	-0.588466	0.720277	20	1.21065e-34	74.18	8	P:GO:0006457; P:GO:0034605; P:GO:0050821; F:GO:0051082; C:GO:0005829; C:GO:0005886; C:GO:0032991; C:GO:0048471	P:protein folding; P:cellular response to heat; P:protein stabilization; F:unfolded protein binding; C:cytosol; C:plasma membrane; C:protein-containing complex; C:perinuclear region of cytoplasm
B-C1_ATCACG_L005_R1_001_paired_trimmed_paired_merged_contig_55122	---NA---	695	[NO-BLAST]	B-C1_ATCACG_L005_R1_001_paired_trimmed_paired_merged_contig_55122	0.146689	0.220033	0.584963	0.146689	0.177996	0.279085	0.031307	0.498254	-0.280835	1	0	0.146689	#DIV/0!	0.5	0.10794	-2.2117	0.39206	0.495263	2.24618	0.398054	0.146689	0.0733443	-1	0.0898149	0.0384052	-1.22565	0.0514097	0.493701	1.22673	0.597943	0.293377	0.293377	0	0.127935	0.108998	-0.231114	0.0189373	0.496536	0.231889	0.914734	0.0733443	0.110016	0.584962	0.0443031	0.0845197	0.93188	0.0402166	0.50391	-0.932747	0.71666	0.440066	0.220033	-1	0.300551	0.145632	-1.04528	0.154919	0.491003	1.0567	0.373129	0	0.440066	#DIV/0!	0.5	0.256232	-0.96448	0.243768	0.489582	0.994809	0.005227	0.0366722	0.146689	2	0.0215289	0.067457	1.6477	0.0459281	0.498566	-1.64834	0.48598	0.110016	0.0733443	-0.584962	0.0738259	0.0731011	-0.0142336	0.000724781	0.502004	0.014252	1	0.110016	0.0733443	-0.584962	0.0677854	0.0520808	-0.380224	0.0157046	0.499939	0.380548	0.978364	0	0.0733443	#DIV/0!	0.5	0.0489711	-3.35193	0.451029	0.505289	3.38214	1	0.0733443	0	#NUM!	0.0357989	0.5	3.80394	0.464201	0.495458	-3.83216	0.437935
B-C1_ATCACG_L005_R1_001_paired_trimmed_paired_merged_contig_55123	---NA---	283	[NO-BLAST]	B-C1_ATCACG_L005_R1_001_paired_trimmed_paired_merged_contig_55123	0.0900606	0.270182	1.58496	0.0900606	0.218564	1.27908	0.128503	0.498254	-1.28552	0.753381	0	0.0900606	#DIV/0!	0.5	0.0662707	-2.91548	0.433729	0.495263	2.94757	0.726013	0.180121	0.180121	0	0.110285	0.0943166	-0.225654	0.0159685	0.493701	0.226218	1	0.270182	0.0900606	-1.58496	0.11782	0.0334599	-1.81608	0.0843599	0.496536	1.81803	0.449391	0.0900606	0.360242	2	0.0544004	0.276755	2.34692	0.222354	0.50391	-2.35743	0.328367	0.180121	0.180121	0	0.123017	0.119216	-0.0452794	0.00380097	0.491003	0.0454387	1	0	0.360242	#DIV/0!	0.5	0.209754	-1.25323	0.290246	0.489582	1.2864	0.18769	0.180121	0.540364	1.58496	0.105742	0.248494	1.23266	0.142752	0.498566	-1.2409	0.48598	0.450303	0.270182	-0.736966	0.302173	0.269286	-0.166237	0.0328872	0.502004	0.169459	1	0.540364	0.0900606	-2.58496	0.332939	0.0639508	-2.38022	0.268988	0.499939	2.39537	0.249031	0	0	#DIV/0!							1	0.180121	0.180121	0	0.087916	0.109827	0.321028	0.0219105	0.495458	-0.321775	0.992189
B-C1_ATCACG_L005_R1_001_paired_trimmed_paired_merged_contig_55124	---NA---	256	[NO-BLAST]	B-C1_ATCACG_L005_R1_001_paired_trimmed_paired_merged_contig_55124	0.199118	0.199118	0	0.199118	0.161077	-0.305878	0.0380416	0.498254	0.308234	1	0.298678	0.199118	-0.584963	0.410741	0.14652	-1.48713	0.264221	0.495263	1.51042	0.525415	0.298678	0.696914	1.22239	0.182875	0.364924	0.996738	0.182049	0.493701	-1.01323	0.597502	0.298678	0.497796	0.736966	0.130246	0.184945	0.505852	0.0546983	0.496536	-0.5088	0.812065	16.5649	13.6145	-0.282986	0.481104	0.229458	-1.06812	0.251646	0.50391	1.09736	0.523673	16.7959	17.9868	0.0988231	0.203987	0.461264	1.17711	0.257276	0.491003	-1.2049	0.473983	20.3328	22.9989	0.177751	0.289686	0.0579691	-2.32113	0.231717	0.489582	2.33267	0.320464	20.0485	29.0418	0.534641	0.175342	0.274703	0.647695	0.0993602	0.498566	-0.655272	0.714553	20.6172	14.2543	-0.532451	0.534468	0.297687	-0.844309	0.236781	0.502004	0.876882	0.711153	18.7155	15.694	-0.25402	0.122685	0.141391	0.204739	0.0187066	0.499939	-0.205592	1	1.1375	15.0541	3.72622	1.03604	0.199423	-2.37718	0.83662	0.708333	2.5201	0.360515	25.0606	23.9409	-0.0659453	0.242971	0.728459	1.58406	0.485488	0.495458	-1.65679	0.125259
B-C1_ATCACG_L005_R1_001_paired_trimmed_paired_merged_contig_55125	---NA---	257	[NO-BLAST]	B-C1_ATCACG_L005_R1_001_paired_trimmed_paired_merged_contig_55125	0.0991718	0	#NUM!	0.0991718	0.5	2.33393	0.400828	0.498254	-2.3681	0.601882	0	0.198344	#DIV/0!	0.5	0.14595	-1.77645	0.35405	0.495263	1.81139	0.565143	0.0991718	0.0991718	0	0.0607211	0.0519292	-0.225654	0.00879198	0.493701	0.225825	1	0.0991718	0	#NUM!	0.0432465	0.5	3.53127	0.456754	0.496536	-3.56069	0.480567	0.0991718	0	#NUM!	0.059904	0.5	3.0612	0.440096	0.50391	-3.09268	0.634841	0	0	#DIV/0!							1	0	0	#DIV/0!							1	0	0.0991718	#DIV/0!	0.5	0.0456056	-3.45464	0.454394	0.498566	3.4844	0.583227	0.297515	0	#NUM!	0.199646	0.5	1.32449	0.300354	0.502004	-1.35811	0.497771	0	0.0991718	#DIV/0!	0.5	0.0704205	-2.82786	0.429579	0.499939	2.8603	0.498195	0	0	#DIV/0!							1	0	0.0991718	#DIV/0!	0.5	0.0604687	-3.04767	0.439531	0.495458	3.0792	0.496384
B-C1_ATCACG_L005_R1_001_paired_trimmed_paired_merged_contig_55126	---NA---	291	[NO-BLAST]	B-C1_ATCACG_L005_R1_001_paired_trimmed_paired_merged_contig_55126	0.0875847	0	#NUM!	0.0875847	0.5	2.51318	0.412415	0.498254	-2.54679	0.601882	0	0	#DIV/0!							1	0	0	#DIV/0!							1	0.0875847	0	#NUM!	0.0381936	0.5	3.71053	0.461806	0.496536	-3.73915	0.480567	0.175169	0	#NUM!	0.10581	0.5	2.24046	0.39419	0.50391	-2.27487	0.470877	0.175169	0	#NUM!	0.119635	0.5	2.06329	0.380365	0.491003	-2.09805	0.373129	0.175169	0	#NUM!	0.101937	0.5	2.29424	0.398063	0.489582	-2.32852	0.383721	0	0	#DIV/0!							1	0	0	#DIV/0!							1	0	0	#DIV/0!							1	0	0	#DIV/0!							1	0	0	#DIV/0!							1
B-C1_ATCACG_L005_R1_001_paired_trimmed_paired_merged_contig_55127	---NA---	211	[NO-BLAST]	B-C1_ATCACG_L005_R1_001_paired_trimmed_paired_merged_contig_55127	0	0.483169	#DIV/0!	0.5	0.390859	-0.355279	0.109141	0.498254	0.371665	0.375216	0.241584	0	#NUM!	0.332227	0.5	0.58976	0.167773	0.495263	-0.61316	0.200191	0	0.483169	#DIV/0!	0.5	0.253001	-0.982786	0.246999	0.493701	1.01335	0.25308	0.483169	0	#NUM!	0.210698	0.5	1.24675	0.289302	0.496536	-1.27987	0.105191	0.120792	0.241584	1	0.0729636	0.185596	1.34692	0.112632	0.50391	-1.35162	0.686501	0.241584	0	#NUM!	0.164994	0.5	1.59951	0.335006	0.491003	-1.63422	0.373129	0	0.120792	#DIV/0!	0.5	0.0703321	-2.82967	0.429668	0.489582	2.86211	0.553089	0.120792	0.362377	1.58496	0.0709126	0.166644	1.23266	0.0957317	0.498566	-1.23637	0.647256	0	0	#DIV/0!							1	0.120792	0.120792	0	0.0744247	0.0857729	0.204739	0.0113481	0.499939	-0.205053	1	0	0	#DIV/0!							1	0.241584	0.724753	1.58496	0.117916	0.441909	1.90599	0.323993	0.495458	-1.93333	0.254981
B-C1_ATCACG_L005_R1_001_paired_trimmed_paired_merged_contig_55128	---NA---	576	[NO-BLAST]	B-C1_ATCACG_L005_R1_001_paired_trimmed_paired_merged_contig_55128	0.353988	0.30974	-0.192645	0.353988	0.250564	-0.498523	0.103424	0.498254	0.509138	0.813922	0	0.176994	#DIV/0!	0.5	0.13024	-1.94075	0.36976	0.495263	1.97566	0.398054	0.132746	0.398237	1.58496	0.0812778	0.208528	1.35931	0.12725	0.493701	-1.36525	0.400477	0.176994	0.398237	1.16992	0.0771829	0.147956	0.938811	0.0707727	0.496536	-0.941475	0.480567	0.663728	0	#NUM!	0.40092	0.5	0.318614	0.0990801	0.50391	-0.333664	0.005642	0.0884971	0.0442485	-1	0.0604406	0.0292866	-1.04528	0.0311541	0.491003	1.04574	0.777363	0.221243	0	#NUM!	0.128749	0.5	1.95737	0.371251	0.489582	-1.99226	0.126417	0.0442485	0.176994	2	0.0259767	0.0813934	1.6477	0.0554167	0.498566	-1.64863	0.48598	0.353988	0.265491	-0.415037	0.237542	0.264611	0.155691	0.0270691	0.502004	-0.158027	1	0	0.221243	#DIV/0!	0.5	0.157101	-1.67023	0.342899	0.499939	1.70507	0.0689296	0.0884971	0.132746	0.584963	0.920928	0.0886325	-3.37718	0.832295	0.708333	3.47823	0.007507	0.0442485	0.265491	2.58496	0.0215974	0.16188	2.90599	0.140282	0.495458	-2.90937	0.11924
B-C1_ATCACG_L005_R1_001_paired_trimmed_paired_merged_contig_55129	---NA---	207	[NO-BLAST]	B-C1_ATCACG_L005_R1_001_paired_trimmed_paired_merged_contig_55129	0.123126	0.369379	1.58496	0.123126	0.298809	1.27908	0.175683	0.498254	-1.29109	0.753381	0	0.123126	#DIV/0!	0.5	0.090602	-2.46431	0.409398	0.495263	2.49809	0.726013	0.369379	0.369379	0	0.226164	0.193417	-0.225654	0.032747	0.493701	0.228018	1	0	0.123126	#DIV/0!	0.5	0.0457447	-3.45025	0.454255	0.496536	3.48003	0.554903	0.369379	0.123126	-1.58496	0.223121	0.0945913	-1.23805	0.128529	0.50391	1.2447	0.695842	1.23126	0.246253	-2.32193	0.840913	0.162986	-2.36721	0.677927	0.691934	2.46237	0.0934519	0.369379	0	#NUM!	0.214955	0.5	1.21789	0.285045	0.489582	-1.2508	0.278315	0.123126	0.123126	0	0.0722829	0.0566215	-0.352305	0.0156614	0.498566	0.352653	0.967207	0.123126	0.123126	0	0.0826231	0.122718	0.570729	0.0400948	0.502004	-0.572136	1	0.492505	0.369379	-0.415037	0.303452	0.262291	-0.210299	0.0411607	0.499939	0.214289	1	0	0	#DIV/0!							1	0.369379	0.246253	-0.584963	0.180292	0.150149	-0.263934	0.0301423	0.495458	0.26565	0.99806
B-C1_ATCACG_L005_R1_001_paired_trimmed_paired_merged_contig_54035	60S ribosomal protein L11	241	[BLASTED, MAPPED, ANNOTATED]	B-C1_ATCACG_L005_R1_001_paired_trimmed_paired_merged_contig_54035	0.105756	0	#NUM!	0.105756	0.5	2.24119	0.394244	0.498254	-2.2756	0.601882	0.105756	0.211512	1	0.145435	0.15564	0.0978349	0.0102046	0.495263	-0.0983657	1	0	0.317267	#DIV/0!	0.5	0.16613	-1.58961	0.33387	0.493701	1.6243	0.353963	0	0	#DIV/0!							1	0.105756	0	#NUM!	0.063881	0.5	2.96847	0.436119	0.50391	-3.00033	0.634841	0	0	#DIV/0!							1	0.105756	0	#NUM!	0.0615432	0.5	3.02226	0.438457	0.489582	-3.0539	0.553089	0.528779	0.317267	-0.736966	0.310427	0.1459	-1.08927	0.164526	0.498566	1.10163	0.496477	0.105756	0	#NUM!	0.0709668	0.5	2.81671	0.429033	0.502004	-2.8492	0.711153	0.105756	0.105756	0	0.0651603	0.0750957	0.204739	0.00993548	0.499939	-0.20498	1	0	0	#DIV/0!							1	0.423023	0.105756	-2	0.206475	0.0644832	-1.67897	0.141992	0.495458	1.68497	0.498275	20	3.08503e-46	87.81	5	P:GO:0000027; P:GO:0006412; F:GO:0003735; F:GO:0019843; C:GO:0005634	P:ribosomal large subunit assembly; P:translation; F:structural constituent of ribosome; F:rRNA binding; C:nucleus
B-C1_ATCACG_L005_R1_001_paired_trimmed_paired_merged_contig_55130	2-isopropylmalate synthase A-like	265	[BLASTED, MAPPED]	B-C1_ATCACG_L005_R1_001_paired_trimmed_paired_merged_contig_55130	0.0961779	0	#NUM!	0.0961779	0.5	2.37815	0.403822	0.498254	-2.41219	0.601882	0	0.192356	#DIV/0!	0.5	0.141544	-1.82067	0.358456	0.495263	1.85563	0.565143	0	0	#DIV/0!							1	0.48089	0.48089	0	0.209705	0.178663	-0.231114	0.0310412	0.496536	0.233189	0.946773	0.0961779	0	#NUM!	0.0580956	0.5	3.10543	0.441904	0.50391	-3.13671	0.634841	0	0.192356	#DIV/0!	0.5	0.127314	-1.97354	0.372686	0.491003	2.00842	0.382101	0	0.48089	#DIV/0!	0.5	0.280002	-0.836493	0.219998	0.489582	0.86494	0.126417	0.192356	0.577068	1.58496	0.112925	0.265373	1.23266	0.152448	0.498566	-1.24205	0.48598	0.192356	0	#NUM!	0.129079	0.5	1.95367	0.370921	0.502004	-1.98857	0.562517	0.288534	0.192356	-0.584963	0.177777	0.136589	-0.380224	0.0411876	0.499939	0.382448	0.978364	0	0	#DIV/0!							1	0.192356	0.384712	1	0.0938877	0.234573	1.32103	0.140685	0.495458	-1.3285	0.498275	20	1.26322e-45	64.99	8	P:GO:0009098; P:GO:0019752; F:GO:0003824; F:GO:0003852; F:GO:0016740; F:GO:0046912; C:GO:0005829; C:GO:0009507	P:leucine biosynthetic process; P:carboxylic acid metabolic process; F:catalytic activity; F:2-isopropylmalate synthase activity; F:transferase activity; F:transferase activity, transferring acyl groups, acyl groups converted into alkyl on transfer; C:cytosol; C:chloroplast
B-C1_ATCACG_L005_R1_001_paired_trimmed_paired_merged_contig_55131	---NA---	398	[NO-BLAST]	B-C1_ATCACG_L005_R1_001_paired_trimmed_paired_merged_contig_55131	0.0640381	0	#NUM!	0.0640381	0.5	2.96493	0.435962	0.498254	-2.99681	0.601882	0	0	#DIV/0!							1	0.0640381	0.256152	2	0.0392094	0.134129	1.77435	0.0949192	0.493701	-1.77688	0.531073	0	0	#DIV/0!							1	0.192114	0.384228	1	0.116045	0.295182	1.34692	0.179137	0.50391	-1.35878	0.435366	0.192114	0	#NUM!	0.131208	0.5	1.93007	0.368792	0.491003	-1.96499	0.254795	0.0640381	0	#NUM!	0.0372661	0.5	3.74599	0.462734	0.489582	-3.77446	0.553089	0	0	#DIV/0!							1	0	0	#DIV/0!							1	0	0.128076	#DIV/0!	0.5	0.0909451	-2.45886	0.409055	0.499939	2.49265	0.306401	0	0	#DIV/0!							1	0.128076	0	#NUM!	0.0625131	0.5	2.9997	0.437487	0.495458	-3.03143	0.437935
B-C1_ATCACG_L005_R1_001_paired_trimmed_paired_merged_contig_55132	---NA---	222	[NO-BLAST]	B-C1_ATCACG_L005_R1_001_paired_trimmed_paired_merged_contig_55132	0.114807	0	#NUM!	0.114807	0.5	2.12272	0.385193	0.498254	-2.15738	0.601882	0	0.114807	#DIV/0!	0.5	0.0844802	-2.56524	0.41552	0.495263	2.59868	0.726013	0.229614	0.114807	-1	0.140589	0.0601162	-1.22565	0.0804724	0.493701	1.22829	0.733718	0.114807	0	#NUM!	0.0500646	0.5	3.32007	0.449935	0.496536	-3.35041	0.480567	0.114807	0.459228	2	0.0693483	0.3528	2.34692	0.283451	0.50391	-2.36397	0.328367	0	0	#DIV/0!							1	0.114807	0.114807	0	0.0668104	0.0668472	0.000795194	3.68351e-05	0.489582	-0.000796047	1	0.229614	0.114807	-1	0.134798	0.0527957	-1.3523	0.0820021	0.498566	1.35479	0.631645	0.344421	0.344421	0	0.231121	0.343279	0.570729	0.112157	0.502004	-0.581645	0.920272	0	0	#DIV/0!							1	0	0.114807	#DIV/0!	0.5	0.0766552	-2.70547	0.423345	0.505289	2.7384	1	0.229614	0	#NUM!	0.112073	0.5	2.15749	0.387927	0.495458	-2.19209	0.437935
B-C1_ATCACG_L005_R1_001_paired_trimmed_paired_merged_contig_54041	LINE-1 retrotransposable element ORF2 protein	1071	[BLASTED, MAPPED, ANNOTATED]	B-C1_ATCACG_L005_R1_001_paired_trimmed_paired_merged_contig_54041	0.166583	0.19038	0.192645	0.166583	0.154008	-0.113233	0.0125746	0.498254	0.113929	1	0.0951901	0.713926	2.90689	0.130905	0.525339	2.00473	0.394434	0.495263	-2.04316	0.0308041	0.261773	0.214178	-0.289507	0.160279	0.11215	-0.515161	0.0481293	0.493701	0.517404	0.689974	0.785318	1.07089	0.447459	0.342459	0.397864	0.216345	0.0554052	0.496536	-0.223327	0.721092	0.296544	0.358974	0.275634	0.776235	0.6216	-0.320507	0.154635	0.50391	0.355861	0.578771	0.187291	0.124861	-0.584962	0.763888	0.645781	-0.242316	0.118107	0.491003	0.269567	0.67268	0.202898	0.374582	0.884523	0.360065	0.623533	0.792209	0.263468	0.489582	-0.834871	0.124711	0.0624303	0.218506	1.80735	0.43309	0.0656619	-2.72154	0.367428	0.498566	2.74623	8.831e-06	0.109253	0.0624303	-0.807355	0.175661	0.189749	0.111297	0.0140879	0.502004	-0.112185	1	0.0468227	0.109253	1.22239	0.0439877	0.354864	3.01209	0.310876	0.499939	-3.02809	0.0004259	0	0.0312151	#DIV/0!	0.247644	0.254229	0.0378578	0.00658445	0.505289	-0.0384261	1	0.0156076	0.156076	3.32193	0.220693	0.232164	0.0731009	0.0114706	0.495458	-0.0739953	1	20	1.87202e-65	74.35	11	P:GO:0006259; P:GO:0006810; P:GO:0044249; P:GO:1901576; F:GO:0000166; F:GO:0005515; F:GO:0016740; F:GO:0016787; C:GO:0005737; C:GO:0016020; C:GO:0043229	P:DNA metabolic process; P:transport; P:cellular biosynthetic process; P:organic substance biosynthetic process; F:nucleotide binding; F:protein binding; F:transferase activity; F:hydrolase activity; C:cytoplasm; C:membrane; C:intracellular organelle
B-C1_ATCACG_L005_R1_001_paired_trimmed_paired_merged_contig_54045	receptor-like protein 12	1668	[BLASTED, MAPPED, ANNOTATED]	B-C1_ATCACG_L005_R1_001_paired_trimmed_paired_merged_contig_54045	0.473682	1.00848	1.0902	0.473682	0.815813	0.78432	0.342131	0.498254	-0.855694	0.141458	0.290321	0.702883	1.27563	0.39925	0.517214	0.373469	0.117964	0.495263	-0.391657	0.62311	0.657043	0.855684	0.38109	0.402296	0.44806	0.155436	0.0457644	0.493701	-0.162033	0.832863	0.534802	0.611203	0.192645	0.233215	0.227078	-0.038469	0.00613642	0.496536	0.0389554	0.998822	0.015277	0.0356464	1.22239	0.627627	0.833458	0.409201	0.205831	0.50391	-0.458053	0.310231	0.015277	0.015277	0	0.907914	0.900088	-0.0124895	0.00782593	0.491003	0.0147388	1	0.0101847	0.045831	2.16992	0.693578	0.382568	-0.858342	0.31101	0.489582	0.912951	0.01294	0.0101847	0.0509234	2.32193	0.592044	0.407552	-0.538718	0.184491	0.498566	0.569433	0.127939	0.916621	0.728204	-0.331982	0.65623	0.578717	-0.181344	0.077513	0.502004	0.197215	0.840388	0.87079	1.12031	0.363507	0.26361	0.69441	1.39738	0.4308	0.499939	-1.46228	7.535e-05	0.0712927	0.998098	3.80735	1.27207	0.244855	-2.37718	1.02722	0.794809	2.58963	5.837e-05	1.78741	1.58881	-0.169925	0.835308	0.875781	0.0682623	0.0404732	0.495458	-0.0793588	0.94018	20	0	79.28	1	C:GO:0016021	C:integral component of membrane
B-C1_ATCACG_L005_R1_001_paired_trimmed_paired_merged_contig_5405	stress response protein NST1-like	1899	[BLASTED, MAPPED, ANNOTATED]	B-C1_ATCACG_L005_R1_001_paired_trimmed_paired_merged_contig_5405	25.0577	27.4064	0.129261	25.0577	22.1704	-0.176617	2.88726	0.510443	2.89266	0.004619	19.6086	38.8414	0.986109	26.9657	28.5813	0.0839437	1.61555	0.497843	-1.61773	0.251406	46.4782	57.8595	0.316	28.4578	30.2968	0.0903461	1.8391	0.497131	-1.84131	0.0479885	58.9869	67.8584	0.202133	25.7228	25.2112	-0.0289808	0.511562	0.496536	0.512382	0.542642	39.9285	35.7411	-0.159837	24.1185	27.4579	0.18708	3.33938	0.519137	-3.34462	1.691e-05	38.8548	40.6399	0.0648019	26.5366	26.8981	0.0195224	0.361532	0.491003	-0.362059	0.822913	46.0621	49.0551	0.0908219	26.8052	28.5627	0.091617	1.75745	0.493006	-1.75984	0.0508085	41.633	61.094	0.553302	24.4412	28.095	0.200997	3.65378	0.515104	-3.6593	2.224e-08	46.4245	30.3591	-0.612756	31.1528	30.2584	-0.0420271	0.894422	0.502004	0.895409	0.617095	37.969	34.9761	-0.118455	23.3942	24.836	0.0862836	1.44183	0.503108	-1.44441	0.106777	2.36216	29.5672	3.64582	24.5813	19.7417	-0.31632	4.83968	0.540529	4.85001	0.0236723	52.2896	44.0086	-0.248738	25.5222	26.8337	0.0722906	1.31145	0.497616	-1.31344	0.140015	20	5.39815e-86	85.99	2	P:GO:0009306; C:GO:0005887	P:protein secretion; C:integral component of plasma membrane
B-C1_ATCACG_L005_R1_001_paired_trimmed_paired_merged_contig_55137	---NA---	265	[NO-BLAST]	B-C1_ATCACG_L005_R1_001_paired_trimmed_paired_merged_contig_55137	0.192356	0.0961779	-1	0.192356	0.0778031	-1.30588	0.114553	0.498254	1.31089	0.758072	0	0.192356	#DIV/0!	0.5	0.141544	-1.82067	0.358456	0.495263	1.85563	0.565143	0.192356	0.0961779	-1	0.117776	0.0503615	-1.22565	0.0674146	0.493701	1.22751	0.733718	0.384712	0.673246	0.807355	0.167764	0.250129	0.576241	0.0823651	0.496536	-0.582098	0.727857	0.0961779	0	#NUM!	0.0580956	0.5	3.10543	0.441904	0.50391	-3.13671	0.634841	0.384712	0.0961779	-2	0.262746	0.0636569	-2.04528	0.199089	0.491003	2.05495	0.385512	0.48089	0.192356	-1.32193	0.279847	0.112001	-1.32113	0.167847	0.489582	1.33175	0.538456	0	0.577068	#DIV/0!	0.5	0.265373	-0.913906	0.234627	0.498566	0.943543	0.107563	0.192356	0	#NUM!	0.129079	0.5	1.95367	0.370921	0.502004	-1.98857	0.562517	0	0	#DIV/0!							1	0	0	#DIV/0!							1	0.384712	0.48089	0.321928	0.187775	0.293216	0.642956	0.105441	0.495458	-0.651545	0.720277
B-C1_ATCACG_L005_R1_001_paired_trimmed_paired_merged_contig_54050	predicted protein	597	[BLASTED, MAPPED, ANNOTATED]	B-C1_ATCACG_L005_R1_001_paired_trimmed_paired_merged_contig_54050	0.0853841	0	#NUM!	0.0853841	0.5	2.54989	0.414616	0.498254	-2.58338	0.432964	0.341536	0.341536	0	0.469681	0.251318	-0.902165	0.218362	0.495263	0.928215	0.471411	0.0853841	0.0426921	-1	0.0522792	0.0223548	-1.22565	0.0299244	0.493701	1.22602	0.733718	0.725765	0.683073	-0.0874628	0.316489	0.25378	-0.318577	0.0627089	0.496536	0.32469	0.727857	0	0	#DIV/0!							1	0	0	#DIV/0!							1	0	0	#DIV/0!							1	0.298844	0.683073	1.19265	0.17544	0.314121	0.84034	0.138681	0.498566	-0.851707	0.405275	0.0853841	0.597689	2.80735	0.0572964	0.595706	3.37808	0.53841	0.707971	-3.42072	0.003672	0.341536	0.683073	1	0.210434	0.48504	1.20474	0.274607	0.499939	-1.23564	0.159073	0	0.469613	#DIV/0!	0.5	0.313554	-0.673213	0.186446	0.505289	0.698554	1	0	1.53691	#DIV/0!	0.5	0.937113	0.906294	0.437113	0.495458	-1.0062	4.602e-10	20	5.05056e-56	57.89	3	P:GO:0008202; P:GO:0008610; C:GO:0016020	P:steroid metabolic process; P:lipid biosynthetic process; C:membrane
B-C1_ATCACG_L005_R1_001_paired_trimmed_paired_merged_contig_55139	uncharacterized protein LOC110756059 isoform X1	224	[BLASTED, MAPPED, ANNOTATED]	B-C1_ATCACG_L005_R1_001_paired_trimmed_paired_merged_contig_55139	0.113782	0	#NUM!	0.113782	0.5	2.13566	0.386218	0.498254	-2.1703	0.601882	0	0.227564	#DIV/0!	0.5	0.167452	-1.57818	0.332548	0.495263	1.61284	0.565143	0	0.227564	#DIV/0!	0.5	0.119159	-2.06904	0.380841	0.493701	2.1038	0.455815	0.341346	0	#NUM!	0.148853	0.5	1.74804	0.351147	0.496536	-1.78296	0.17841	0.341346	0.455128	0.415038	0.206187	0.34965	0.761955	0.143462	0.50391	-0.775343	0.7215	0.455128	0.341346	-0.415038	0.310838	0.225925	-0.460317	0.0849126	0.491003	0.468083	0.879057	0.796474	0.113782	-2.80735	0.463497	0.0662504	-2.80656	0.397247	0.489582	2.83453	0.158375	0.682692	0.113782	-2.58496	0.400783	0.0523243	-2.93727	0.348459	0.498566	2.95786	0.0954608	0.227564	0.227564	0	0.152705	0.226809	0.570729	0.0741039	0.502004	-0.57552	0.961619	0	0.227564	#DIV/0!	0.5	0.16159	-1.62959	0.33841	0.499939	1.66436	0.306401	0	0.113782	#DIV/0!	0.5	0.0759707	-2.71841	0.424029	0.505289	2.75128	1	0.113782	0	#NUM!	0.0555362	0.5	3.17043	0.444464	0.495458	-3.20143	0.601734	2	4.67226e-13	98.33	1	C:GO:0016021	C:integral component of membrane
B-C1_ATCACG_L005_R1_001_paired_trimmed_paired_merged_contig_54057	UDP-glycosyltransferase 71A16-like	210	[BLASTED, MAPPED, ANNOTATED]	B-C1_ATCACG_L005_R1_001_paired_trimmed_paired_merged_contig_54057	0.121367	0.242735	1	0.121367	0.19636	0.694122	0.0749929	0.498254	-0.698162	0.972125	0	0.364102	#DIV/0!	0.5	0.267923	-0.900109	0.232077	0.495263	0.929546	0.471411	0.242735	0.364102	0.584963	0.148622	0.190654	0.359308	0.042032	0.493701	-0.361758	0.980961	0.728204	0.121367	-2.58496	0.317553	0.0450912	-2.81608	0.272461	0.496536	2.82923	0.117808	0.242735	0.242735	0	0.146622	0.18648	0.346917	0.0398578	0.50391	-0.349199	0.981853	0	0.242735	#DIV/0!	0.5	0.160658	-1.63794	0.339342	0.491003	1.67272	0.382101	0.606837	0.242735	-1.32193	0.353141	0.141334	-1.32113	0.211806	0.489582	1.338	0.538456	0.364102	0.48547	0.415037	0.213751	0.22325	0.0627327	0.00949956	0.498566	-0.0634478	1	0.242735	0.242735	0	0.162886	0.24193	0.570729	0.0790441	0.502004	-0.576177	0.961619	0.121367	0.121367	0	0.0747792	0.0861813	0.204739	0.0114021	0.499939	-0.205056	1	0	0	#DIV/0!							1	0.121367	0.364102	1.58496	0.0592387	0.222006	1.90599	0.162768	0.495458	-1.91293	0.454656	20	2.51968e-36	89.93	3	F:GO:0008194; F:GO:0016758; C:GO:0043231	F:UDP-glycosyltransferase activity; F:transferase activity, transferring hexosyl groups; C:intracellular membrane-bounded organelle
B-C1_ATCACG_L005_R1_001_paired_trimmed_paired_merged_contig_55140	---NA---	911	[NO-BLAST]	B-C1_ATCACG_L005_R1_001_paired_trimmed_paired_merged_contig_55140	0.0559542	0.0559542	0	0.0559542	0.0452642	-0.305878	0.0106901	0.498254	0.306064	1	0	0.0559542	#DIV/0!	0.5	0.0411737	-3.60213	0.458826	0.495263	3.63124	0.565143	0.0839314	0.0559542	-0.584963	0.0513897	0.0292992	-0.810617	0.0220905	0.493701	0.810918	0.783987	0.139886	0.0279771	-2.32193	0.0610008	0.0103942	-2.55304	0.0506065	0.496536	2.55354	0.187218	0.19584	0.139886	-0.485427	0.118296	0.107466	-0.13851	0.0108291	0.50391	0.138932	1	0.167863	0	#NUM!	0.114645	0.5	2.12476	0.385355	0.491003	-2.15942	0.0720616	0.167863	0.279771	0.736966	0.0976854	0.162899	0.737761	0.0652134	0.489582	-0.740637	0.553089	0.19584	0.139886	-0.485427	0.11497	0.0643285	-0.837732	0.0506418	0.498566	0.839261	0.527021	0.0279771	0	#NUM!	0.0187739	0.5	4.73513	0.481226	0.502004	-4.75952	0.711153	0.0839314	0.111908	0.415037	0.0517134	0.0794646	0.619776	0.0277513	0.499939	-0.620397	0.791142	0	0.139886	#DIV/0!	0.5	0.0933998	-2.42044	0.4066	0.505289	2.45435	1	0.111908	0.111908	0	0.0546218	0.0682347	0.321028	0.0136129	0.495458	-0.321317	0.951127
B-C1_ATCACG_L005_R1_001_paired_trimmed_paired_merged_contig_55141	---NA---	229	[NO-BLAST]	B-C1_ATCACG_L005_R1_001_paired_trimmed_paired_merged_contig_55141	0.333893	0.333893	0	0.333893	0.270103	-0.305878	0.0637903	0.498254	0.312459	1	0.111298	0.890381	3	0.153056	0.655183	2.09783	0.502127	0.696079	-2.15709	0.39736	0.44519	0.556488	0.321928	0.272582	0.291393	0.096274	0.0188106	0.493701	-0.0980944	1	0.111298	0.44519	2	0.0485342	0.1654	1.76889	0.116866	0.496536	-1.77274	0.449391	1.53352	1.50285	-0.0291463	0.403371	0.342016	-0.238045	0.0613554	0.50391	0.245825	0.981853	2.36163	2.30028	-0.0379679	0.152025	0.736641	2.27665	0.584615	0.691934	-2.35051	0.115529	3.28174	1.62553	-1.01355	0.388609	0.324019	-0.262239	0.0645896	0.489582	0.270076	0.955652	2.72967	0.398716	-2.77529	0.196016	0.358273	0.870088	0.162257	0.498566	-0.885087	0.583227	1.8709	1.28816	-0.53842	0.149371	0.443714	1.57073	0.294343	0.502004	-1.59807	0.552809	1.96291	1.44151	-0.445411	0.342874	0.158062	-1.11719	0.184812	0.499939	1.13237	0.560951	0	0.122682	#DIV/0!	0.5	0.148624	-1.75026	0.351376	0.505289	1.78518	1	1.0428	0.368046	-1.5025	0.271618	0.407173	0.584063	0.135555	0.495458	-0.599587	0.720277
B-C1_ATCACG_L005_R1_001_paired_trimmed_paired_merged_contig_55142	---NA---	504	[NO-BLAST]	B-C1_ATCACG_L005_R1_001_paired_trimmed_paired_merged_contig_55142	0.101139	0.202279	1	0.101139	0.163634	0.694122	0.0624941	0.498254	-0.69693	0.876945	0	0.252849	#DIV/0!	0.5	0.186058	-1.42618	0.313942	0.495263	1.46032	0.315685	0.455128	0	#NUM!	0.278667	0.5	0.843388	0.221333	0.493701	-0.871947	0.0121301	0.455128	0.252849	-0.847997	0.19847	0.0939401	-1.07911	0.10453	0.496536	1.08416	0.362775	0.101139	0.353988	1.80735	0.0610926	0.27195	2.15427	0.210857	0.50391	-2.16457	0.180634	0	0.252849	#DIV/0!	0.5	0.167352	-1.57904	0.332648	0.491003	1.6137	0.128344	0.0505697	0.0505697	0	0.0294284	0.0294446	0.000795194	1.6225e-05	0.489582	-0.00079536	1	0.101139	0.353988	1.80735	0.0593752	0.162787	1.45505	0.103412	0.498566	-1.45872	0.400496	0	0.151709	#DIV/0!	0.5	0.151206	-1.72541	0.348794	0.502004	1.76031	0.23949	0.303418	0.202279	-0.584962	0.186948	0.143635	-0.380224	0.0433124	0.499939	0.382683	0.891303	0	0	#DIV/0!							1	0	0.202279	#DIV/0!	0.5	0.123337	-2.01932	0.376663	0.495458	2.05415	0.110621
B-C1_ATCACG_L005_R1_001_paired_trimmed_paired_merged_contig_55143	---NA---	244	[NO-BLAST]	B-C1_ATCACG_L005_R1_001_paired_trimmed_paired_merged_contig_55143	0.104456	0.417822	2	0.104456	0.337997	1.69412	0.233542	0.498254	-1.71014	0.601882	0	0	#DIV/0!							1	0.9401	0.417822	-1.16993	0.575607	0.218783	-1.39558	0.356823	0.493701	1.44047	0.334351	0.731189	0.208911	-1.80735	0.318854	0.0776161	-2.03847	0.241238	0.496536	2.05269	0.172203	0.9401	0.104456	-3.16993	0.56786	0.0802475	-2.82301	0.487613	0.50391	2.86481	0.141774	0.9401	0.731189	-0.36257	0.642058	0.483949	-0.407849	0.158109	0.491003	0.437424	0.801478	0.313367	0.208911	-0.584962	0.182359	0.12164	-0.584167	0.0607195	0.489582	0.587314	0.869058	0.9401	1.25347	0.415037	0.551898	0.576425	0.0627327	0.0245275	0.498566	-0.0673572	1	0.522278	0.208911	-1.32193	0.350471	0.208218	-0.751199	0.142253	0.502004	0.76455	0.8351	0.208911	0.417822	1	0.128718	0.29669	1.20474	0.167972	0.499939	-1.21639	0.547387	0.208911	0.626733	1.58496	2.17399	0.418462	-2.37718	1.75553	0.835587	2.95514	0.0951582	0.417822	0.313367	-0.415038	0.203936	0.191071	-0.0940091	0.0128652	0.495458	0.0948854	1
B-C1_ATCACG_L005_R1_001_paired_trimmed_paired_merged_contig_54058	predicted protein	218	[BLASTED, MAPPED, ANNOTATED]	B-C1_ATCACG_L005_R1_001_paired_trimmed_paired_merged_contig_54058	0.116914	0	#NUM!	0.116914	0.5	2.09649	0.383086	0.498254	-2.1312	0.601882	0	0	#DIV/0!							1	0.233827	0	#NUM!	0.143168	0.5	1.80422	0.356832	0.493701	-1.83917	0.371431	0.116914	0.233827	1	0.0509832	0.086873	0.768886	0.0358898	0.496536	-0.769723	0.831282	0	0.233827	#DIV/0!	0.5	0.179637	-1.47685	0.320363	0.50391	1.51119	0.328367	0.233827	0	#NUM!	0.159696	0.5	1.6466	0.340304	0.491003	-1.68139	0.373129	0	0.233827	#DIV/0!	0.5	0.136148	-1.87676	0.363852	0.489582	1.9117	0.383721	1.05222	0.467654	-1.16993	0.61772	0.215058	-1.52223	0.402663	0.498566	1.57459	0.196211	0.233827	0	#NUM!	0.156908	0.5	1.67201	0.343092	0.502004	-1.70685	0.562517	0.701481	0.116914	-2.58496	0.43221	0.0830187	-2.38022	0.349191	0.499939	2.4057	0.249031	0	0.116914	#DIV/0!	0.5	0.0780617	-2.67924	0.421938	0.505289	2.71226	1	0.467654	0	#NUM!	0.228259	0.5	1.13126	0.271741	0.495458	-1.16344	0.235548	20	2.42301e-13	76.31	2	P:GO:0000028; F:GO:0003735	P:ribosomal small subunit assembly; F:structural constituent of ribosome
B-C1_ATCACG_L005_R1_001_paired_trimmed_paired_merged_contig_54061	sphingolipid delta(4)-desaturase DES1-like	510	[BLASTED, MAPPED, ANNOTATED]	B-C1_ATCACG_L005_R1_001_paired_trimmed_paired_merged_contig_54061	0.0499748	0	#NUM!	0.0499748	0.5	3.32266	0.450025	0.498254	-3.35299	0.601882	0.0499748	0	#NUM!	0.0687253	0.5	2.86301	0.431275	0.495263	-2.89532	0.429612	0	0.0499748	#DIV/0!	0.5	0.0261682	-4.25604	0.473832	0.493701	4.28234	0.616756	0.149924	0.299849	1	0.0653785	0.111402	0.768886	0.0460234	0.496536	-0.770262	0.648819	0	0	#DIV/0!							1	0	0	#DIV/0!							1	0	0	#DIV/0!							1	0	0	#DIV/0!							1	0	0	#DIV/0!							1	0	0.349824	#DIV/0!	0.5	0.248405	-1.00923	0.251595	0.499939	1.04012	0.0234454	0	0.149924	#DIV/0!	0.5	0.100103	-2.32045	0.399897	0.505289	2.35465	1	0	0.249874	#DIV/0!	0.5	0.152357	-1.71447	0.347643	0.495458	1.74936	0.0650447	20	7.87703e-53	58.57	4	P:GO:0008610; P:GO:0044249; P:GO:0044255; C:GO:0110165	P:lipid biosynthetic process; P:cellular biosynthetic process; P:cellular lipid metabolic process; C:cellular anatomical entity
B-C1_ATCACG_L005_R1_001_paired_trimmed_paired_merged_contig_54076	protein ACCELERATED CELL DEATH 6-like	266	[BLASTED, MAPPED, ANNOTATED]	B-C1_ATCACG_L005_R1_001_paired_trimmed_paired_merged_contig_54076	0.191633	0.191633	0	0.191633	0.155021	-0.305878	0.0366115	0.498254	0.308061	1	0.0958164	0.287449	1.58496	0.131767	0.211518	0.682797	0.0797516	0.495263	-0.687439	0.908273	0.383265	0	#NUM!	0.234667	0.5	1.09132	0.265333	0.493701	-1.12311	0.160681	0.766531	0	#NUM!	0.334266	0.5	0.580932	0.165734	0.496536	-0.604111	0.0114259	0.191633	0.383265	1	0.115754	0.294442	1.34692	0.178688	0.50391	-1.35872	0.523673	0.287449	0.0958164	-1.58496	0.196318	0.0634175	-1.63024	0.132901	0.491003	1.63565	0.554189	0.574898	0	#NUM!	0.334554	0.5	0.579688	0.165446	0.489582	-0.602836	0.0824856	1.43725	0.287449	-2.32193	0.843753	0.132188	-2.67423	0.711566	0.699361	2.76728	0.00446	0.479082	0.383265	-0.321928	0.321485	0.381994	0.248801	0.0605096	0.502004	-0.256053	1	0.670715	0.0958164	-2.80735	0.413253	0.0680379	-2.60262	0.345215	0.499939	2.62541	0.179082	0.0958164	0.191633	1	0.997095	0.127951	-2.96214	0.869144	0.708333	3.08702	0.16988	0.574898	0.0958164	-2.58496	0.280604	0.0584227	-2.26393	0.222181	0.495458	2.27481	0.302336	20	2.90877e-52	70.69	1	C:GO:0016021	C:integral component of membrane
B-C1_ATCACG_L005_R1_001_paired_trimmed_paired_merged_contig_55147	---NA---	251	[NO-BLAST]	B-C1_ATCACG_L005_R1_001_paired_trimmed_paired_merged_contig_55147	0.203085	0.710797	1.80735	0.203085	0.574999	1.50148	0.371914	0.498254	-1.54685	0.557396	0.304627	0.203085	-0.584962	0.418923	0.149439	-1.48713	0.269484	0.495263	1.51135	0.525415	0.101542	0.101542	0	0.0621726	0.0531705	-0.225654	0.00900215	0.493701	0.225834	1	0.101542	0.101542	0	0.0442802	0.0377257	-0.231114	0.00655451	0.496536	0.231207	0.998822	1.62468	1.52314	-0.0931094	0.981375	1.17014	0.253808	0.188768	0.50391	-0.316309	0.86195	0.40617	0.101542	-2	0.277401	0.0672074	-2.04528	0.210193	0.491003	2.05605	0.385512	0	0	#DIV/0!							1	0	0	#DIV/0!							1	0.81234	1.32005	0.70044	0.545115	1.31567	1.27117	0.770559	0.707971	-1.48648	0.275114	0	0.609255	#DIV/0!	0.5	0.432623	-0.208817	0.0673768	0.499939	0.219418	0.040268	0	0	#DIV/0!							1	0	0.304627	#DIV/0!	0.5	0.185742	-1.42862	0.314258	0.495458	1.46278	0.187316
B-C1_ATCACG_L005_R1_001_paired_trimmed_paired_merged_contig_55148	3-dehydroshikimate dehydratase-like	1141	[BLASTED]	B-C1_ATCACG_L005_R1_001_paired_trimmed_paired_merged_contig_55148	0.0446751	0.0446751	0	0.0446751	0.0361399	-0.305878	0.00853519	0.498254	0.305997	1	0	0.201038	#DIV/0!	0.5	0.147933	-1.75698	0.352067	0.495263	1.79191	0.132503	0.201038	0.0446751	-2.16993	0.123092	0.0233932	-2.39558	0.0996989	0.493701	2.39765	0.1084	0.446751	0.804152	0.847997	0.194818	0.298764	0.616883	0.103946	0.496536	-0.625579	0.290423	0.0446751	0.245713	2.45943	0.0269857	0.188768	2.80635	0.161782	0.50391	-2.81101	0.0243996	0.0893502	0.156363	0.807355	0.0610233	0.103491	0.762076	0.0424679	0.491003	-0.763258	0.626361	0.268051	0.201038	-0.415037	0.155988	0.117056	-0.414242	0.0389326	0.489582	0.416068	0.776405	0.804152	0.603114	-0.415037	0.472088	0.277351	-0.767342	0.194737	0.498566	0.791667	0.120652	0.1787	0.0446751	-2	0.119916	0.0445269	-1.42927	0.0753888	0.502004	1.43126	0.559464	0.268051	0.111688	-1.26303	0.165156	0.0793079	-1.0583	0.0858485	0.499939	1.06177	0.35704	0	0.0446751	#DIV/0!	0.5	0.029829	-4.06714	0.470171	0.505289	4.09423	1	0.156363	0.1787	0.192645	0.0763197	0.10896	0.513673	0.0326405	0.495458	-0.514709	0.719816	4	0	66.93
B-C1_ATCACG_L005_R1_001_paired_trimmed_paired_merged_contig_55149	---NA---	243	[NO-BLAST]	B-C1_ATCACG_L005_R1_001_paired_trimmed_paired_merged_contig_55149	0.104885	0	#NUM!	0.104885	0.5	2.25311	0.395115	0.498254	-2.2875	0.601882	0.104885	0	#NUM!	0.144238	0.5	1.79347	0.355762	0.495263	-1.82842	0.429612	0.104885	0.104885	0	0.0642195	0.054921	-0.225654	0.00929852	0.493701	0.225846	1	0.419542	0.209771	-1	0.182952	0.0779355	-1.23111	0.105017	0.496536	1.23559	0.518197	0.104885	0.209771	1	0.0633552	0.161155	1.34692	0.0978002	0.50391	-1.35046	0.686501	0.629312	0.314656	-1	0.4298	0.20826	-1.04528	0.22154	0.491003	1.0685	0.554189	0.104885	0	#NUM!	0.0610366	0.5	3.03418	0.438963	0.489582	-3.06577	0.553089	0.209771	0.524427	1.32193	0.123149	0.241166	0.969623	0.118017	0.498566	-0.976779	0.626187	0.104885	0.104885	0	0.0703827	0.104538	0.570729	0.0341549	0.502004	-0.57175	1	0	0.209771	#DIV/0!	0.5	0.148955	-1.74705	0.351045	0.499939	1.78197	0.306401	0	0.209771	#DIV/0!	0.5	0.140061	-1.83587	0.359939	0.505289	1.87082	1	0	0.209771	#DIV/0!	0.5	0.127905	-1.96686	0.372095	0.495458	2.00174	0.302336
B-C1_ATCACG_L005_R1_001_paired_trimmed_paired_merged_contig_5515	uncharacterized protein LOC110772573	2282	[BLASTED, MAPPED, ANNOTATED]	B-C1_ATCACG_L005_R1_001_paired_trimmed_paired_merged_contig_5515	11.4368	13.961	0.287712	11.4368	11.2937	-0.0181654	0.143101	0.498254	0.14425	1	9.71684	16.4069	0.755747	13.3626	12.073	-0.146418	1.28961	0.503125	1.2979	0.0912425	22.2259	23.1082	0.0561652	13.6085	12.1001	-0.169489	1.5084	0.503587	1.51789	0.002314	19.8358	20.7404	0.0643422	8.6499	7.70562	-0.166772	0.944277	0.496536	0.958891	0.002954	12.4867	11.6044	-0.105725	7.54249	8.915	0.241193	1.3725	0.517161	-1.39353	0.001139	19.6906	20.4947	0.0577476	13.448	13.5647	0.0124682	0.116725	0.491003	-0.117389	0.97356	20.5617	20.2602	-0.0213152	11.9656	11.7966	-0.02052	0.168987	0.489582	0.170228	0.882169	22.2817	18.1604	-0.295061	13.0808	8.35135	-0.647366	4.72942	0.586169	4.77352	0	19.7687	14.6199	-0.435284	13.2657	14.5714	0.135445	1.30576	0.508246	-1.31277	0.115105	15.2901	19.456	0.347622	9.4208	13.8154	0.552361	4.39465	0.562381	-4.42922	0	0.927009	8.6223	3.21742	9.64674	5.757	-0.744725	3.88974	0.590003	3.96039	5.628e-05	19.4448	18.1381	-0.100365	9.4909	11.0595	0.220664	1.56856	0.510467	-1.584	0.0001104	20	0	86.63	1	F:GO:0003677	F:DNA binding
B-C1_ATCACG_L005_R1_001_paired_trimmed_paired_merged_contig_5408	protein SCAR3 isoform X3	1136	[BLASTED, MAPPED, ANNOTATED]	B-C1_ATCACG_L005_R1_001_paired_trimmed_paired_merged_contig_5408	13.3045	16.3782	0.299864	13.3045	13.2491	-0.00601337	0.0553397	0.498254	0.0556654	1	9.06409	10.2308	0.174679	12.4649	7.52826	-0.727487	4.93667	0.58682	4.98999	1.867e-12	19.1154	23.625	0.30558	11.704	12.3707	0.079926	0.666704	0.493701	-0.671478	0.521614	16.1538	20.282	0.328326	7.0443	7.53532	0.0972118	0.491017	0.496536	-0.500547	0.37386	1.39585	1.86113	0.415037	11.4787	11.893	0.0511516	0.414286	0.50391	-0.417432	0.72613	2.6883	2.5849	-0.0565835	11.6148	9.77099	-0.24939	1.84383	0.50615	1.86062	0.0104031	2.5849	3.51547	0.443607	11.8551	9.26199	-0.356111	2.59309	0.526267	2.61743	1.232e-05	2.32641	3.72226	0.678072	9.81259	8.78017	-0.160386	1.03243	0.506304	1.04481	0.0978355	2.74	1.29245	-1.08406	17.4192	18.3364	0.0740359	0.917247	0.502004	-0.92023	0.589592	2.89509	2.22302	-0.38109	4.05032	10.9289	1.43205	6.87862	0.879086	-7.02611	0	0.103396	1.70604	4.04439	7.70466	6.32162	-0.285437	1.38304	0.522071	1.41219	0.76196	2.37811	1.24075	-0.938599	8.22406	8.89198	0.112655	0.667927	0.495458	-0.677361	0.358472	20	0	85.54	2	P:GO:0030036; C:GO:0005856	P:actin cytoskeleton organization; C:cytoskeleton
B-C1_ATCACG_L005_R1_001_paired_trimmed_paired_merged_contig_55151	---NA---	542	[NO-BLAST]	B-C1_ATCACG_L005_R1_001_paired_trimmed_paired_merged_contig_55151	0.0940485	0.611315	2.70044	0.0940485	0.494524	2.39456	0.400475	0.498254	-2.42782	0.163413	0	0	#DIV/0!							1	0.141073	0.0470243	-1.58496	0.0863764	0.0246232	-1.81062	0.0617531	0.493701	1.81167	0.531073	0.188097	0.0470243	-2	0.0820246	0.0174708	-2.23111	0.0645539	0.496536	2.23205	0.290423	0.188097	0.188097	0	0.113619	0.144505	0.346917	0.0308861	0.50391	-0.348289	0.939551	0.32917	0.0940485	-1.80735	0.224812	0.0622475	-1.85263	0.162565	0.491003	1.85975	0.272378	0	0.423218	#DIV/0!	0.5	0.246422	-1.0208	0.253578	0.489582	1.05182	0.0215965	0.141073	0.188097	0.415037	0.0828186	0.0864992	0.0627327	0.00368064	0.498566	-0.0628405	1	0.0470243	0	#NUM!	0.0315553	0.5	3.98597	0.468445	0.502004	-4.0134	0.711153	0	0	#DIV/0!							1	0	0.282146	#DIV/0!	0.5	0.188385	-1.40824	0.311615	0.505289	1.44231	1	0.0940485	0.141073	0.584963	0.0459045	0.0860173	0.905991	0.0401128	0.495458	-0.906878	0.714694
B-C1_ATCACG_L005_R1_001_paired_trimmed_paired_merged_contig_55152	---NA---	323	[NO-BLAST]	B-C1_ATCACG_L005_R1_001_paired_trimmed_paired_merged_contig_55152	0.0789076	0.0789076	0	0.0789076	0.0638323	-0.305878	0.0150753	0.498254	0.306249	1	0	0	#DIV/0!							1	0.157815	0.0789076	-1	0.0966274	0.0413182	-1.22565	0.0553092	0.493701	1.2269	0.733718	0.0789076	0.0789076	0	0.0344097	0.0293163	-0.231114	0.00509344	0.496536	0.23117	0.998822	0.31563	0	#NUM!	0.190654	0.5	1.39097	0.309346	0.50391	-1.42495	0.267652	0.157815	0.236723	0.584963	0.107783	0.156679	0.539683	0.048896	0.491003	-0.541894	0.879057	0	0.236723	#DIV/0!	0.5	0.137834	-1.859	0.362166	0.489582	1.89395	0.278315	0.236723	0.31563	0.415037	0.138971	0.145147	0.0627327	0.00617618	0.498566	-0.0630359	1	0.157815	0	#NUM!	0.105901	0.5	2.23921	0.394099	0.502004	-2.27363	0.562517	0.552353	0	#NUM!	0.340326	0.5	0.55501	0.159674	0.499939	-0.577522	0.0602416	0	0.157815	#DIV/0!	0.5	0.105371	-2.24645	0.394629	0.505289	2.28085	1	0.0789076	0	#NUM!	0.0385143	0.5	3.69846	0.461486	0.495458	-3.72714	0.601734
B-C1_ATCACG_L005_R1_001_paired_trimmed_paired_merged_contig_55153	---NA---	385	[NO-BLAST]	B-C1_ATCACG_L005_R1_001_paired_trimmed_paired_merged_contig_55153	0.132401	0.595804	2.16993	0.132401	0.481975	1.86405	0.349574	0.498254	-1.89654	0.388962	0.662004	0.463403	-0.514573	0.910387	0.340993	-1.41674	0.569394	0.696079	1.52688	0.169623	0.595804	0.595804	0	0.3648	0.31198	-0.225654	0.0528204	0.493701	0.231754	0.954033	1.85361	1.52261	-0.283793	0.808316	0.56569	-0.514907	0.242626	0.496536	0.569207	0.399741	0.530982	0.308312	-0.784271	0.599818	0.966305	0.687954	0.366487	0.50391	-0.779483	0.420815	0.291184	1.28463	2.14136	1.17553	1.31447	0.161171	0.138942	0.491003	-0.212793	0.879057	0.565239	1.11335	0.977974	0.577866	0.809459	0.486222	0.231593	0.489582	-0.53856	0.553089	1.01058	0.942065	-0.101283	1.12705	0.821967	-0.455398	0.305083	0.498566	0.548145	0.449136	0.513854	0.154156	-1.73697	0.177693	0.0659808	-1.42927	0.111713	0.502004	1.43363	0.701736	0.274055	0.462469	0.754888	0.28552	0.282048	-0.0176537	0.00347251	0.499939	0.017992	1	0	0.171285	#DIV/0!	2.06671	0.75142	-1.45964	1.31529	0.794809	1.96482	0.307689	0.171285	0.239798	0.485427	0.613928	0.888026	0.532532	0.274098	0.495458	-0.598933	0.482039
B-C1_ATCACG_L005_R1_001_paired_trimmed_paired_merged_contig_55154	---NA---	904	[NO-BLAST]	B-C1_ATCACG_L005_R1_001_paired_trimmed_paired_merged_contig_55154	0.112775	0.0563875	-1	0.112775	0.0456147	-1.30588	0.0671603	0.498254	1.3076	0.616181	0.22555	0.0281938	-3	0.310176	0.0207463	-3.90217	0.28943	0.495263	3.91288	0.005448	0.0281938	0.0845813	1.58496	0.0172625	0.0442891	1.35931	0.0270266	0.493701	-1.35958	0.66019	0.197356	0.169163	-0.222392	0.0860624	0.0628484	-0.453507	0.023214	0.496536	0.4541	0.751613	0.169163	0.0563875	-1.58496	0.102181	0.0433194	-1.23805	0.0588619	0.50391	1.23944	0.538971	0.197356	0.112775	-0.807355	0.134788	0.0746419	-0.852634	0.0601461	0.491003	0.854753	0.565499	0.197356	0.253744	0.36257	0.114849	0.147744	0.363365	0.0328954	0.489582	-0.364851	0.847987	0.140969	0.22555	0.678072	0.0827575	0.103723	0.325767	0.020965	0.498566	-0.326441	0.877479	0.112775	0	#NUM!	0.0756769	0.5	2.724	0.424323	0.502004	-2.75685	0.391551	0.169163	0	#NUM!	0.104228	0.5	2.26219	0.395772	0.499939	-2.29655	0.0894205	0	0.0563875	#DIV/0!	0.5	0.0376492	-3.73124	0.462351	0.505289	3.75977	1	0.112775	0.197356	0.807355	0.0550448	0.120335	1.12838	0.0652906	0.495458	-1.13027	0.437935
B-C1_ATCACG_L005_R1_001_paired_trimmed_paired_merged_contig_55155	---NA---	465	[NO-BLAST]	B-C1_ATCACG_L005_R1_001_paired_trimmed_paired_merged_contig_55155	0.109622	0.164433	0.584962	0.109622	0.133018	0.279085	0.0233961	0.498254	-0.280064	1	0.0548111	0.109622	1	0.0753761	0.080665	0.0978349	0.00528886	0.495263	-0.0979778	1	0.109622	0.109622	0	0.0671197	0.0574013	-0.225654	0.00971845	0.493701	0.225863	1	0.109622	0.164433	0.584962	0.0478036	0.0610913	0.353848	0.0132877	0.496536	-0.354098	0.937548	0.219244	0.219244	0	0.132433	0.168433	0.346917	0.0360006	0.50391	-0.34878	0.939551	0.274055	0.164433	-0.736966	0.187171	0.108833	-0.782245	0.0783383	0.491003	0.786158	0.687881	0	0.109622	#DIV/0!	0.5	0.0638283	-2.96966	0.436172	0.489582	3.00152	0.383721	0.164433	0.164433	0	0.0965326	0.0756171	-0.352305	0.0209156	0.498566	0.352925	0.918508	0.0548111	0.109622	1	0.0367806	0.109259	1.57073	0.072478	0.502004	-1.5724	0.70066	0	0	#DIV/0!							1	0	0	#DIV/0!							1	0	0.164433	#DIV/0!	0.5	0.100261	-2.31817	0.399739	0.495458	2.35238	0.187316
B-C1_ATCACG_L005_R1_001_paired_trimmed_paired_merged_contig_55156	---NA---	255	[NO-BLAST]	B-C1_ATCACG_L005_R1_001_paired_trimmed_paired_merged_contig_55156	2.19889	1.59919	-0.459432	2.19889	1.29367	-0.765309	0.905224	0.498254	1.18538	0.432964	0.499748	1.39929	1.48543	0.687253	1.02967	0.583262	0.342412	0.495263	-0.676343	0.726013	3.79809	2.09894	-0.85561	2.3255	1.09907	-1.08126	1.22644	0.782563	1.63502	0.0398865	3.29834	3.29834	0	1.43833	1.22542	-0.231114	0.212906	0.496536	0.314233	0.723745	23.5098	18.9688	-0.309635	1.32822	0.537501	-1.30516	0.790723	0.713164	1.526	0.144207	27.4875	33.4425	0.282909	0.750886	1.19076	0.665214	0.439872	0.491003	-0.797494	0.473983	34.7186	40.6852	0.228793	0.756136	0.989339	0.387818	0.233202	0.489582	-0.452533	0.724913	29.051	36.0177	0.310119	0.821474	0.919266	0.162268	0.0977925	0.498566	-0.189458	0.908656	24.1306	15.3015	-0.657192	2.41454	3.88511	0.686206	1.47057	0.551513	-1.62279	0.253101	25.8435	21.9118	-0.238094	1.35482	1.27751	-0.0847679	0.0773113	0.499939	0.114728	1	1.41404	16.4856	3.54331	0.5	0.667351	0.416517	0.167351	0.505289	-0.448879	1	29.7523	25.4642	-0.224531	1.17083	1.46263	0.321028	0.291796	0.495458	-0.433825	0.669721
B-C1_ATCACG_L005_R1_001_paired_trimmed_paired_merged_contig_55157	---NA---	535	[NO-BLAST]	B-C1_ATCACG_L005_R1_001_paired_trimmed_paired_merged_contig_55157	0.0952791	0	#NUM!	0.0952791	0.5	2.3917	0.404721	0.498254	-2.4257	0.432964	0	0.0476395	#DIV/0!	0.5	0.0350554	-3.83422	0.464945	0.495263	3.86231	0.726013	0.142919	0.0476395	-1.58496	0.0875065	0.0249454	-1.81062	0.0625611	0.493701	1.8117	0.531073	0.0476395	0.0476395	0	0.0207745	0.0176994	-0.231114	0.0030751	0.496536	0.231135	0.998822	0.190558	0	#NUM!	0.115105	0.5	2.11897	0.384895	0.50391	-2.15365	0.267652	0.190558	0.0476395	-2	0.130145	0.031531	-2.04528	0.0986141	0.491003	2.04766	0.385512	0.0952791	0.0476395	-1	0.0554464	0.0277385	-0.999205	0.0277079	0.489582	0.999589	0.795118	0	0.0476395	#DIV/0!	0.5	0.0219077	-4.51241	0.478092	0.498566	4.53767	0.583227	0.0952791	0.0476395	-1	0.0639364	0.0474815	-0.429271	0.0164549	0.502004	0.429586	1	0	0	#DIV/0!							1	0	0	#DIV/0!							1	0	0	#DIV/0!							1
B-C1_ATCACG_L005_R1_001_paired_trimmed_paired_merged_contig_55158	C-repeat binding factor 1	896	[BLASTED, MAPPED, ANNOTATED]	B-C1_ATCACG_L005_R1_001_paired_trimmed_paired_merged_contig_55158	0.056891	0	#NUM!	0.056891	0.5	3.13566	0.443109	0.498254	-3.16681	0.432964	0	2.01963	#DIV/0!	0.5	1.48614	1.57157	0.986136	0.696079	-1.85534	1.171e-08	0.0853365	0	#NUM!	0.05225	0.5	3.25843	0.44775	0.493701	-3.28904	0.25308	0.056891	0.199118	1.80735	0.0248088	0.0739778	1.57624	0.049169	0.496536	-1.57701	0.331749	0	0	#DIV/0!							1	0.056891	0.170673	1.58496	0.0388547	0.112963	1.53968	0.0741078	0.491003	-1.54147	0.387848	1.05248	0.170673	-2.62449	0.612478	0.0993755	-2.6237	0.513103	0.687393	2.6734	3.382e-05	0.455128	2.16186	2.24793	0.267189	0.994162	1.89562	0.726973	0.699361	-2.03024	2.629e-06	0.113782	0.170673	0.584962	0.0763526	0.170107	1.15569	0.0937542	0.502004	-1.15949	0.562517	0	0.853365	#DIV/0!	0.5	0.605962	0.2773	0.105962	0.499939	-0.296856	4.867e-08	0	0.227564	#DIV/0!	0.5	0.151941	-1.71841	0.348059	0.505289	1.75331	1	0.398237	0	#NUM!	0.194377	0.5	1.36307	0.305623	0.495458	-1.39691	0.006576	20	4.55499e-138	90.76	4	P:GO:0006355; F:GO:0003677; F:GO:0003700; C:GO:0005634	P:regulation of transcription, DNA-templated; F:DNA binding; F:DNA-binding transcription factor activity; C:nucleus
B-C1_ATCACG_L005_R1_001_paired_trimmed_paired_merged_contig_55159	bromodomain and WD repeat-containing protein 1-like	331	[BLASTED]	B-C1_ATCACG_L005_R1_001_paired_trimmed_paired_merged_contig_55159	0.0770005	0	#NUM!	0.0770005	0.5	2.69899	0.423	0.498254	-2.73194	0.601882	0	0	#DIV/0!							1	0	0	#DIV/0!							1	0.154001	0	#NUM!	0.0671561	0.5	2.89634	0.432844	0.496536	-2.9285	0.290423	0	0.0770005	#DIV/0!	0.5	0.0591553	-3.07935	0.440845	0.50391	3.11075	0.523673	0	0.154001	#DIV/0!	0.5	0.101928	-2.29438	0.398072	0.491003	2.32866	0.382101	0.154001	0.231001	0.584963	0.0896187	0.134502	0.585758	0.0448835	0.489582	-0.587475	0.869058	0.154001	0	#NUM!	0.0904082	0.5	2.4674	0.409592	0.498566	-2.50117	0.27369	0	0	#DIV/0!							1	0.154001	0.154001	0	0.0948859	0.109354	0.204739	0.014468	0.499939	-0.205249	1	0	0	#DIV/0!							1	0	0	#DIV/0!							1	13	3.97833e-69	79.6
B-C1_ATCACG_L005_R1_001_paired_trimmed_paired_merged_contig_5516	uncharacterized protein LOC110772590 isoform X1	2669	[BLASTED, MAPPED, ANNOTATED]	B-C1_ATCACG_L005_R1_001_paired_trimmed_paired_merged_contig_5516	14.6869	18.7835	0.354941	14.6869	15.1949	0.0490637	0.508067	0.498254	-0.51043	0.676032	7.43893	11.994	0.689141	10.23	8.8257	-0.213024	1.4043	0.506869	1.42037	0.009137	17.4084	18.1055	0.0566444	10.6589	9.48056	-0.16901	1.17831	0.503587	1.19037	0.004189	19.0796	18.1342	-0.0733167	8.32014	6.73733	-0.304431	1.58281	0.51524	1.61182	5.214e-10	18.0196	14.9829	-0.266249	10.8846	11.5105	0.0806681	0.625948	0.50391	-0.631124	0.328367	16.2339	15.4126	-0.0748942	11.0872	10.2011	-0.120174	0.886123	0.491003	0.894235	0.0880179	18.5734	14.9733	-0.310845	10.8086	8.71834	-0.310049	2.09022	0.516632	2.11309	4.899e-09	17.714	16.8928	-0.0684851	10.3992	7.76839	-0.42079	2.63084	0.545195	2.66428	0	23.1858	15.107	-0.618019	15.5587	15.0569	-0.0472899	0.501727	0.502004	0.503951	0.662957	11.6884	13.8465	0.244449	7.20166	9.83222	0.449188	2.63056	0.546324	-2.66864	1.57e-14	1.03133	6.81822	2.72489	10.7323	4.55244	-1.23725	6.17987	0.871845	6.30251	0	13.1208	11.3732	-0.206209	6.40417	6.93469	0.11482	0.53052	0.495458	-0.542803	0.170126	20	0	87.17	1	F:GO:0003677	F:DNA binding
B-C1_ATCACG_L005_R1_001_paired_trimmed_paired_merged_contig_55160	Bromodomain and PHD finger-containing protein 3	279	[BLASTED, MAPPED]	B-C1_ATCACG_L005_R1_001_paired_trimmed_paired_merged_contig_55160	0.274055	0	#NUM!	0.274055	0.5	0.86746	0.225945	0.498254	-0.896403	0.327038	0	0	#DIV/0!							1	0	0	#DIV/0!							1	0	0	#DIV/0!							1	0	0.0913518	#DIV/0!	0.5	0.0701806	-2.83278	0.429819	0.50391	2.86521	0.523673	0.182704	0	#NUM!	0.124781	0.5	2.00253	0.375219	0.491003	-2.03738	0.373129	0.274055	0	#NUM!	0.159483	0.5	1.64853	0.340517	0.489582	-1.68333	0.278315	0.182704	0.182704	0	0.107258	0.084019	-0.352305	0.0232395	0.498566	0.353071	0.93947	0	0	#DIV/0!							1	0.0913518	0	#NUM!	0.0562854	0.5	3.1511	0.443715	0.499939	-3.18218	0.560951	0	0	#DIV/0!							1	0	0.182704	#DIV/0!	0.5	0.111401	-2.16616	0.388599	0.495458	2.20075	0.302336	20	3.13448e-56	76.5	2	C:GO:0016020; C:GO:0016021	C:membrane; C:integral component of membrane
B-C1_ATCACG_L005_R1_001_paired_trimmed_paired_merged_contig_55161	---NA---	420	[NO-BLAST]	B-C1_ATCACG_L005_R1_001_paired_trimmed_paired_merged_contig_55161	0.242735	0.121367	-1	0.242735	0.0981801	-1.30588	0.144555	0.498254	1.31385	0.616181	0	0.0606837	#DIV/0!	0.5	0.0446538	-3.48507	0.455346	0.495263	3.51469	0.726013	0	0.303418	#DIV/0!	0.5	0.158878	-1.654	0.341122	0.493701	1.68881	0.186765	0.182051	0.182051	0	0.0793881	0.0676368	-0.231114	0.0117513	0.496536	0.231413	0.97572	0	0.0606837	#DIV/0!	0.5	0.04662	-3.42291	0.45338	0.50391	3.4528	0.523673	0.242735	0	#NUM!	0.16578	0.5	1.59266	0.33422	0.491003	-1.62735	0.169044	0.121367	0	#NUM!	0.0706281	0.5	2.82361	0.429372	0.489582	-2.85607	0.383721	0.242735	0	#NUM!	0.142501	0.5	1.81096	0.357499	0.498566	-1.84591	0.0894445	0.242735	0	#NUM!	0.162886	0.5	1.61807	0.337114	0.502004	-1.65281	0.391551	0	0.0606837	#DIV/0!	0.5	0.0430906	-3.53648	0.456909	0.499939	3.56588	0.498195	0	0.242735	#DIV/0!	0.5	0.162071	-1.6253	0.337929	0.505289	1.66006	1	0	0.121367	#DIV/0!	0.5	0.0740021	-2.75629	0.425998	0.495458	2.78901	0.302336
B-C1_ATCACG_L005_R1_001_paired_trimmed_paired_merged_contig_55162	---NA---	408	[NO-BLAST]	B-C1_ATCACG_L005_R1_001_paired_trimmed_paired_merged_contig_55162	0.187406	0.374811	1	0.187406	0.303203	0.694122	0.115798	0.498254	-0.703715	0.805463	0	0	#DIV/0!							1	0	0.124937	#DIV/0!	0.5	0.0654206	-2.93411	0.434579	0.493701	2.96612	0.455815	0.0624685	0	#NUM!	0.027241	0.5	4.19808	0.472759	0.496536	-4.22461	0.480567	0.374811	0.249874	-0.584962	0.226402	0.191965	-0.238045	0.0344372	0.50391	0.240523	0.981853	0.124937	0.0624685	-1	0.085328	0.0413458	-1.04528	0.0439822	0.491003	1.0462	0.777363	0.0624685	0.0624685	0	0.0363527	0.0363727	0.000795194	2.00427e-05	0.489582	-0.000795447	1	0.0624685	0.374811	2.58496	0.0366729	0.172362	2.23266	0.13569	0.498566	-2.23678	0.279586	0.187406	0.249874	0.415037	0.125757	0.249045	0.985766	0.123288	0.502004	-0.993446	0.705317	0.124937	0.124937	0	0.0769785	0.088716	0.204739	0.0117375	0.499939	-0.205075	1	0	0	#DIV/0!							1	0	0	#DIV/0!							1
B-C1_ATCACG_L005_R1_001_paired_trimmed_paired_merged_contig_55163	---NA---	209	[NO-BLAST]	B-C1_ATCACG_L005_R1_001_paired_trimmed_paired_merged_contig_55163	0.121948	0	#NUM!	0.121948	0.5	2.03566	0.378052	0.498254	-2.07047	0.601882	0	0.121948	#DIV/0!	0.5	0.089735	-2.47819	0.410265	0.495263	2.51192	0.726013	0	0.121948	#DIV/0!	0.5	0.0638555	-2.96905	0.436145	0.493701	3.00091	0.616756	0	0	#DIV/0!							1	0.365844	0.121948	-1.58496	0.220986	0.0936861	-1.23805	0.127299	0.50391	1.24457	0.695842	0.121948	0	#NUM!	0.0832866	0.5	2.58577	0.416713	0.491003	-2.61913	0.554189	0.121948	0.121948	0	0.070966	0.0710052	0.000795194	3.91263e-05	0.489582	-0.000796156	1	0	0	#DIV/0!							1	0.121948	0.365844	1.58496	0.0818325	0.364631	2.15569	0.282798	0.502004	-2.17416	0.497771	0	0	#DIV/0!							1	0	0.243896	#DIV/0!	0.5	0.162846	-1.61842	0.337154	0.505289	1.65316	1	0.121948	0	#NUM!	0.0595221	0.5	3.07043	0.440478	0.495458	-3.10187	0.601734
B-C1_ATCACG_L005_R1_001_paired_trimmed_paired_merged_contig_54081	G-type lectin S-receptor-like serine/threonine-protein kinase LECRK3	203	[BLASTED, MAPPED, ANNOTATED]	B-C1_ATCACG_L005_R1_001_paired_trimmed_paired_merged_contig_54081	0	0.376657	#DIV/0!	0.5	0.304697	-0.714553	0.195303	0.498254	0.740762	0.432964	1.00442	0.376657	-1.41504	1.38128	0.277162	-2.3172	1.10412	0.784335	2.56681	0.0495963	1.25552	1.12997	-0.152003	0.768736	0.591685	-0.377657	0.17705	0.493701	0.417099	0.812998	0.878867	0.376657	-1.22239	0.383253	0.139938	-1.45351	0.243315	0.496536	1.47373	0.290423	0	0	#DIV/0!							1	0	0	#DIV/0!							1	0	0	#DIV/0!							1	0	0	#DIV/0!							1	0.50221	0.125552	-2	0.337005	0.125136	-1.42927	0.211869	0.502004	1.44489	0.701736	0	0.251105	#DIV/0!	0.5	0.178306	-1.48757	0.321694	0.499939	1.52196	0.306401	0	0.125552	#DIV/0!	0.5	0.0838298	-2.57639	0.41617	0.505289	2.60979	1	0	0.627762	#DIV/0!	0.5	0.38277	-0.385451	0.11723	0.495458	0.402884	0.0650447	20	3.75124e-19	69.58	5	P:GO:0006468; P:GO:0048544; F:GO:0004674; F:GO:0005524; C:GO:0016021	P:protein phosphorylation; P:recognition of pollen; F:protein serine/threonine kinase activity; F:ATP binding; C:integral component of membrane
B-C1_ATCACG_L005_R1_001_paired_trimmed_paired_merged_contig_55166	---NA---	457	[NO-BLAST]	B-C1_ATCACG_L005_R1_001_paired_trimmed_paired_merged_contig_55166	0.0557706	0.0557706	0	0.0557706	0.0451156	-0.305878	0.010655	0.498254	0.306063	1	0	0.167312	#DIV/0!	0.5	0.123116	-2.02191	0.376884	0.495263	2.05674	0.471411	0	0.0557706	#DIV/0!	0.5	0.029203	-4.09774	0.470797	0.493701	4.12469	0.616756	0.111541	0.0557706	-1	0.0486404	0.0207203	-1.23111	0.0279202	0.496536	1.23143	0.672834	0.111541	0.223082	1	0.0673756	0.171382	1.34692	0.104006	0.50391	-1.35093	0.523673	0	0.111541	#DIV/0!	0.5	0.0738252	-2.75974	0.426175	0.491003	2.79245	0.382101	0.111541	0	#NUM!	0.0649099	0.5	2.94542	0.43509	0.489582	-2.97738	0.383721	0	0.167312	#DIV/0!	0.5	0.0769408	-2.70011	0.423059	0.498566	2.73305	0.292689	0.0557706	0.167312	1.58496	0.0374245	0.166757	2.15569	0.129332	0.502004	-2.15957	0.497771	0.111541	0.111541	0	0.0687248	0.0792038	0.204739	0.010479	0.499939	-0.205007	1	0	0	#DIV/0!							1	0.111541	0	#NUM!	0.0544425	0.5	3.19912	0.445557	0.495458	-3.23	0.437935
B-C1_ATCACG_L005_R1_001_paired_trimmed_paired_merged_contig_55167	---NA---	265	[NO-BLAST]	B-C1_ATCACG_L005_R1_001_paired_trimmed_paired_merged_contig_55167	0.288534	0	#NUM!	0.288534	0.5	0.793188	0.211466	0.498254	-0.820893	0.327038	0	0	#DIV/0!							1	0.192356	0.0961779	-1	0.117776	0.0503615	-1.22565	0.0674146	0.493701	1.22751	0.733718	0	0	#DIV/0!							1	0	0.0961779	#DIV/0!	0.5	0.0738883	-2.75851	0.426112	0.50391	2.79123	0.523673	0.192356	0.48089	1.32193	0.131373	0.318284	1.27665	0.186911	0.491003	-1.29026	0.546138	0	0	#DIV/0!							1	0	0	#DIV/0!							1	0	0.0961779	#DIV/0!	0.5	0.095859	-2.38294	0.404141	0.502004	2.41697	0.562517	0.192356	0	#NUM!	0.118518	0.5	2.07682	0.381482	0.499939	-2.11157	0.384868	0	0	#DIV/0!							1	0	0.384712	#DIV/0!	0.5	0.234573	-1.09189	0.265427	0.495458	1.12369	0.110621
B-C1_ATCACG_L005_R1_001_paired_trimmed_paired_merged_contig_55168	---NA---	375	[NO-BLAST]	B-C1_ATCACG_L005_R1_001_paired_trimmed_paired_merged_contig_55168	0.271863	0.407794	0.584963	0.271863	0.329885	0.279085	0.0580223	0.498254	-0.285052	1	0	0.135931	#DIV/0!	0.5	0.100025	-2.32157	0.399975	0.495263	2.35578	0.565143	0.203897	0	#NUM!	0.124843	0.5	2.00182	0.375157	0.493701	-2.03667	0.25308	0.47576	0.271863	-0.807355	0.207468	0.101004	-1.03847	0.106463	0.496536	1.04391	0.449391	0.135931	0.135931	0	0.0821084	0.104429	0.346917	0.0223203	0.50391	-0.347635	0.981853	0.203897	0.135931	-0.584962	0.139255	0.0899684	-0.630242	0.0492869	0.491003	0.632166	0.841481	0.0679657	0.135931	1	0.0395517	0.0791471	1.0008	0.0395954	0.489582	-1.00158	0.795118	0.407794	0.271863	-0.584963	0.239401	0.12502	-0.937267	0.114381	0.498566	0.944221	0.517061	0	0.135931	#DIV/0!	0.5	0.135481	-1.88384	0.364519	0.502004	1.91878	0.364622	0.135931	0.0679657	-1	0.0837526	0.0482615	-0.795261	0.0354911	0.499939	0.796053	0.8562	0	0	#DIV/0!							1	0	0.0679657	#DIV/0!	0.5	0.0414412	-3.59279	0.458559	0.495458	3.62194	0.496384
B-C1_ATCACG_L005_R1_001_paired_trimmed_paired_merged_contig_55169	---NA---	229	[NO-BLAST]	B-C1_ATCACG_L005_R1_001_paired_trimmed_paired_merged_contig_55169	0	0.111298	#DIV/0!	0.5	0.0900342	-2.47338	0.409966	0.498254	2.50713	0.686656	0	0.111298	#DIV/0!	0.5	0.0818979	-2.61003	0.418102	0.495263	2.64331	0.726013	0.111298	0.222595	1	0.0681456	0.116557	0.774346	0.0484116	0.493701	-0.775858	0.878338	0.333893	0.222595	-0.584963	0.145603	0.0827001	-0.816077	0.0629026	0.496536	0.818497	0.727857	0.111298	0	#NUM!	0.0672285	0.5	2.89478	0.432772	0.50391	-2.92695	0.634841	0.111298	0	#NUM!	0.0760127	0.5	2.71762	0.423987	0.491003	-2.75049	0.554189	0.222595	0.333893	0.584963	0.129536	0.194412	0.585758	0.0648753	0.489582	-0.589339	0.869058	0.111298	0.779083	2.80735	0.0653387	0.358273	2.45505	0.292934	0.498566	-2.47246	0.21463	0	0	#DIV/0!							1	0.111298	0	#NUM!	0.0685748	0.5	2.86618	0.431425	0.499939	-2.89847	0.560951	0	0	#DIV/0!							1	0	0	#DIV/0!							1
B-C1_ATCACG_L005_R1_001_paired_trimmed_paired_merged_contig_5517	cleavage and polyadenylation specificity factor subunit 6	2190	[BLASTED, MAPPED, ANNOTATED]	B-C1_ATCACG_L005_R1_001_paired_trimmed_paired_merged_contig_5517	44.8644	52.3941	0.223835	44.8644	42.3842	-0.0820425	2.48014	0.501401	2.4815	0.124921	28.5479	50.0084	0.808783	39.2591	36.7984	-0.0933826	2.46066	0.499427	2.46243	0.0600742	69.9442	81.8149	0.22616	42.8256	42.8406	0.000505575	0.0150103	0.493701	-0.0150188	1	84.3171	96.2809	0.191425	36.7687	35.7709	-0.0396892	0.997736	0.497365	0.998525	0.235846	71.8645	59.7959	-0.265232	43.4092	45.9379	0.081685	2.52873	0.507094	-2.53005	0.0213171	55.1873	59.5049	0.108674	37.6911	39.3843	0.063395	1.69315	0.492836	-1.69434	0.133722	70.2468	68.3847	-0.0387584	40.8792	39.8175	-0.0379632	1.06167	0.490417	1.06235	0.383721	65.9175	80.686	0.291658	38.6977	37.1047	-0.0606464	1.59301	0.500295	1.59417	0.0759215	73.8196	52.2079	-0.499736	49.5362	52.0348	0.0709932	2.49859	0.504632	-2.49959	0.127009	47.5993	59.9123	0.331911	29.3278	42.5429	0.53665	13.2151	0.573267	-13.226	0	3.1888	40.7096	3.67428	33.1837	27.1813	-0.28786	6.00238	0.533904	6.00928	0.00761	81.0934	65.836	-0.300707	39.5812	40.1426	0.0203209	0.561461	0.495458	-0.561828	0.668979	20	0	88.4	1	F:GO:0003723	F:RNA binding
B-C1_ATCACG_L005_R1_001_paired_trimmed_paired_merged_contig_54083	cytochrome c oxidase subunit 2 (mitochondrion)	924	[BLASTED, MAPPED, ANNOTATED]	B-C1_ATCACG_L005_R1_001_paired_trimmed_paired_merged_contig_54083	0.110334	0.275835	1.32193	0.110334	0.223137	1.01605	0.112803	0.498254	-1.02229	0.590865	0.110334	0.413752	1.90689	0.151731	0.304458	1.00473	0.152727	0.495263	-1.01627	0.474152	0.275835	0.524086	0.925999	0.168889	0.274426	0.700345	0.105538	0.493701	-0.708253	0.489104	1.37917	1.43434	0.0565835	0.601425	0.532896	-0.174531	0.0685289	0.496536	0.187502	0.737019	1.07374	0.22605	-2.24793	0.199939	0.360245	0.849418	0.160306	0.50391	-0.864412	0.331529	0.565125	0.480357	-0.234465	0.244902	0.0730263	-1.74572	0.171876	0.491003	1.75416	0.117103	0.960713	0.536869	-0.839535	0.240778	0.208789	-0.205656	0.0319886	0.489582	0.208129	0.909115	0.621638	1.61061	1.37346	1.08495	0.583495	-0.894832	0.501452	0.498566	1.02576	0.00576	1.38456	0.621638	-1.15528	0.0370195	0.192444	2.37808	0.155425	0.502004	-2.38316	0.182554	1.97794	1.41281	-0.485427	0.135962	0.11752	-0.210299	0.0184421	0.499939	0.211106	0.990829	0.0565125	0.254306	2.16993	0.5	0.110503	-2.17784	0.389497	0.505289	2.2124	1	1.66712	0.706407	-1.23879	0.0538533	0.302736	2.49095	0.248883	0.495458	-2.50336	0.003673	20	6.74829e-73	74.66	5	P:GO:0042773; F:GO:0004129; F:GO:0046872; C:GO:0005739; C:GO:0016020	P:ATP synthesis coupled electron transport; F:cytochrome-c oxidase activity; F:metal ion binding; C:mitochondrion; C:membrane
B-C1_ATCACG_L005_R1_001_paired_trimmed_paired_merged_contig_55171	---NA---	575	[NO-BLAST]	B-C1_ATCACG_L005_R1_001_paired_trimmed_paired_merged_contig_55171	0.088651	0	#NUM!	0.088651	0.5	2.49572	0.411349	0.498254	-2.52939	0.432964	0.221627	0.265953	0.263034	0.304782	0.1957	-0.639131	0.109081	0.495263	0.648372	0.726013	0.088651	0.177302	1	0.0542794	0.0928403	0.774346	0.0385609	0.493701	-0.775305	0.783987	1.32976	1.01949	-0.383329	0.579879	0.378766	-0.614443	0.201112	0.496536	0.646518	0.290423	0.177302	0	#NUM!	0.107098	0.5	2.223	0.392902	0.50391	-2.25745	0.267652	0.620557	0.221627	-1.48543	0.42382	0.146688	-1.53071	0.277133	0.491003	1.55559	0.145258	0.310278	0.48758	0.652077	0.180562	0.283897	0.652872	0.103335	0.489582	-0.660999	0.592139	0.354604	0.443255	0.321928	0.208175	0.203837	-0.0303768	0.00433741	0.498566	0.0306849	1	0.088651	0	#NUM!	0.0594887	0.5	3.07124	0.440511	0.502004	-3.10267	0.562517	0.132976	0.398929	1.58496	0.0819319	0.283274	1.7897	0.201342	0.499939	-1.80099	0.159388	0	0.531906	#DIV/0!	0.5	0.355147	-0.493513	0.144853	0.505289	0.514332	0.968246	0.088651	0.354604	2	0.04327	0.216215	2.32103	0.172945	0.495458	-2.32746	0.109255
B-C1_ATCACG_L005_R1_001_paired_trimmed_paired_merged_contig_55172	peptidyl-prolyl cis-trans isomerase ssp-1-like	310	[BLASTED]	B-C1_ATCACG_L005_R1_001_paired_trimmed_paired_merged_contig_55172	0.24665	0	#NUM!	0.24665	0.5	1.01946	0.25335	0.498254	-1.05047	0.327038	0	0	#DIV/0!							1	0	0	#DIV/0!							1	0.24665	0.164433	-0.584963	0.107558	0.0610913	-0.816077	0.0464668	0.496536	0.817398	0.727857	0.164433	0.0822166	-1	0.0993247	0.0631625	-0.653083	0.0361621	0.50391	0.654083	0.92369	0	0	#DIV/0!							1	0	0	#DIV/0!							1	0.328867	0.24665	-0.415037	0.193065	0.113426	-0.767342	0.0796397	0.498566	0.771464	0.669013	0.328867	0	#NUM!	0.220684	0.5	1.17995	0.279316	0.502004	-1.21256	0.391551	0.164433	0	#NUM!	0.101314	0.5	2.3031	0.398686	0.499939	-2.33735	0.384868	0	0	#DIV/0!							1	0	0.575516	#DIV/0!	0.5	0.350913	-0.510813	0.149087	0.495458	0.532125	0.0209367	2	5.24763e-10	55.33
B-C1_ATCACG_L005_R1_001_paired_trimmed_paired_merged_contig_55173	---NA---	374	[NO-BLAST]	B-C1_ATCACG_L005_R1_001_paired_trimmed_paired_merged_contig_55173	0.0681475	0.136295	1	0.0681475	0.110256	0.694122	0.0421083	0.498254	-0.695398	0.972125	0	0.0681475	#DIV/0!	0.5	0.050146	-3.31772	0.449854	0.495263	3.34808	0.726013	0	0	#DIV/0!							1	0.0681475	0.204442	1.58496	0.0297175	0.0759558	1.35385	0.0462383	0.496536	-1.35464	0.600753	0.0681475	0.0681475	0	0.041164	0.052354	0.346917	0.01119	0.50391	-0.347098	1	0.136295	0.204442	0.584963	0.093085	0.135313	0.539683	0.0422283	0.491003	-0.541333	0.879057	0.0681475	0	#NUM!	0.0396575	0.5	3.65626	0.460343	0.489582	-3.68513	0.553089	0	0.136295	#DIV/0!	0.5	0.0626773	-2.99591	0.437323	0.498566	3.02766	0.41031	0	0	#DIV/0!							1	0.204442	0	#NUM!	0.125965	0.5	1.98891	0.374035	0.499939	-2.02377	0.282604	0	0	#DIV/0!							1	0.0681475	0.0681475	0	0.0332623	0.041552	0.321028	0.00828966	0.495458	-0.321135	1
B-C1_ATCACG_L005_R1_001_paired_trimmed_paired_merged_contig_55174	---NA---	319	[NO-BLAST]	B-C1_ATCACG_L005_R1_001_paired_trimmed_paired_merged_contig_55174	0.159794	0.079897	-1	0.159794	0.0646327	-1.30588	0.0951614	0.498254	1.30934	0.758072	0.159794	0.079897	-1	0.219749	0.0587919	-1.90217	0.160957	0.495263	1.90896	0.529861	0.319588	0	#NUM!	0.195678	0.5	1.35345	0.304322	0.493701	-1.38724	0.160681	0.239691	0.159794	-0.584963	0.104524	0.0593678	-0.816077	0.0451558	0.496536	0.817325	0.727857	0	0	#DIV/0!							1	0.159794	0	#NUM!	0.109134	0.5	2.19582	0.390866	0.491003	-2.23034	0.373129	0.159794	0.079897	-1	0.09299	0.0465206	-0.999205	0.0464694	0.489582	1.00028	0.795118	0	0	#DIV/0!							1	0	0	#DIV/0!							1	0	0.159794	#DIV/0!	0.5	0.113468	-2.13965	0.386532	0.499939	2.17428	0.306401	0	0	#DIV/0!							1	0.079897	0	#NUM!	0.0389972	0.5	3.68048	0.461003	0.495458	-3.70924	0.601734
B-C1_ATCACG_L005_R1_001_paired_trimmed_paired_merged_contig_55176	---NA---	248	[NO-BLAST]	B-C1_ATCACG_L005_R1_001_paired_trimmed_paired_merged_contig_55176	0.205542	0	#NUM!	0.205542	0.5	1.2825	0.294458	0.498254	-1.31587	0.432964	0	0	#DIV/0!							1	0.205542	0	#NUM!	0.125849	0.5	1.99023	0.374151	0.493701	-2.02509	0.371431	0	0	#DIV/0!							1	0	0	#DIV/0!							1	0.616625	0	#NUM!	0.421135	0.5	0.247646	0.0788652	0.491003	-0.259901	0.0720616	0	0	#DIV/0!							1	0.308312	0	#NUM!	0.180999	0.5	1.46595	0.319001	0.498566	-1.50026	0.158505	0	0	#DIV/0!							1	0.102771	0.308312	1.58496	0.0633211	0.218928	1.7897	0.155607	0.499939	-1.79645	0.482425	0	0	#DIV/0!							1	0.205542	0.102771	-1	0.100324	0.0626631	-0.678972	0.0376604	0.495458	0.680015	0.905722
B-C1_ATCACG_L005_R1_001_paired_trimmed_paired_merged_contig_55177	---NA---	468	[NO-BLAST]	B-C1_ATCACG_L005_R1_001_paired_trimmed_paired_merged_contig_55177	0.108919	0.108919	0	0.108919	0.0881104	-0.305878	0.0208091	0.498254	0.306585	1	0	0.0544597	#DIV/0!	0.5	0.040074	-3.64119	0.459926	0.495263	3.67012	0.726013	0	0.0544597	#DIV/0!	0.5	0.0285167	-4.13205	0.471483	0.493701	4.15886	0.616756	0	0.108919	#DIV/0!	0.5	0.0404665	-3.62713	0.459534	0.496536	3.65612	0.382145	0.163379	0	#NUM!	0.098688	0.5	2.34098	0.401312	0.50391	-2.37513	0.345546	0.163379	0.108919	-0.584962	0.111583	0.07209	-0.630242	0.0394927	0.491003	0.631478	0.841481	0	0.326758	#DIV/0!	0.5	0.190257	-1.39398	0.309743	0.489582	1.42797	0.0824856	0.163379	0.108919	-0.584962	0.0959138	0.0500882	-0.937267	0.0458256	0.498566	0.938387	0.665792	0	0	#DIV/0!							1	0.108919	0.108919	0	0.0671095	0.0773422	0.204739	0.0102327	0.499939	-0.204994	1	0.0544597	0.108919	1	0.566725	0.0727241	-2.96214	0.494001	0.505289	3.00305	0.16988	0	0	#DIV/0!							1
B-C1_ATCACG_L005_R1_001_paired_trimmed_paired_merged_contig_5409	fumarylacetoacetase	574	[BLASTED, MAPPED, ANNOTATED]	B-C1_ATCACG_L005_R1_001_paired_trimmed_paired_merged_contig_5409	52.262	66.8261	0.354649	52.262	54.0589	0.0487714	1.79696	0.499387	-1.79762	0.708971	48.7986	66.5153	0.446846	67.1078	48.945	-0.455319	18.1628	0.563272	18.1685	3.406e-14	91.8248	112.561	0.29375	56.2227	58.94	0.0680954	2.71735	0.496527	-2.7182	0.358082	147.062	152.035	0.04798	64.1301	56.485	-0.183134	7.64511	0.512118	7.6473	1.747e-06	93.6897	80.5465	-0.218069	56.5926	61.8795	0.128849	5.28692	0.512009	-5.28849	0.0372545	107.277	106.211	-0.0144031	73.2667	70.2976	-0.0596825	2.96911	0.493247	2.96971	0.37459	125.082	113.76	-0.136889	72.79	66.2374	-0.136094	6.55259	0.500492	6.554	0.005364	125.216	138.936	0.150006	73.5094	63.8918	-0.202298	9.61762	0.517788	9.61975	6.154e-07	76.8611	49.5534	-0.633269	51.5771	49.3891	-0.0625397	2.18806	0.504021	2.18896	0.586052	68.9574	72.3764	0.0698141	42.4873	51.3935	0.274553	8.90616	0.53139	-8.91039	8.142e-07	5.28392	51.7292	3.2913	54.9861	34.5389	-0.670846	20.4472	0.600616	20.4582	1.088e-05	138.892	114.381	-0.280108	67.7921	69.7425	0.0409204	1.95038	0.496294	-1.95081	0.518448	20	2.82433e-129	93.84	6	P:GO:0006559; P:GO:0006572; P:GO:1902000; F:GO:0004334; F:GO:0046872; F:GO:0051087	P:L-phenylalanine catabolic process; P:tyrosine catabolic process; P:homogentisate catabolic process; F:fumarylacetoacetase activity; F:metal ion binding; F:chaperone binding
B-C1_ATCACG_L005_R1_001_paired_trimmed_paired_merged_contig_55179	omega-3 fatty acid desaturase chloroplastic	251	[BLASTED, MAPPED, ANNOTATED]	B-C1_ATCACG_L005_R1_001_paired_trimmed_paired_merged_contig_55179	0.101542	0	#NUM!	0.101542	0.5	2.29985	0.398458	0.498254	-2.33411	0.601882	0	0.81234	#DIV/0!	0.5	0.597757	0.25763	0.0977566	0.495263	-0.275553	0.169635	0.101542	0.710797	2.80735	0.0621726	0.372193	2.5817	0.310021	0.493701	-2.60025	0.248974	0.304627	0.101542	-1.58496	0.132841	0.0377257	-1.81608	0.095115	0.496536	1.81857	0.449391	0	0.101542	#DIV/0!	0.5	0.0780095	-2.68021	0.42199	0.50391	2.71322	0.523673	0	0.101542	#DIV/0!	0.5	0.0672074	-2.89524	0.432793	0.491003	2.9274	0.554189	0.203085	0	#NUM!	0.118182	0.5	2.08091	0.381818	0.489582	-2.11565	0.383721	0.40617	0	#NUM!	0.238447	0.5	1.06826	0.261553	0.498566	-1.09981	0.0894445	0	0	#DIV/0!							1	0	0	#DIV/0!							1	0	0	#DIV/0!							1	0	0	#DIV/0!							1	20	5.75904e-43	88.59	4	P:GO:0006629; P:GO:0055114; F:GO:0016717; C:GO:0016021	P:lipid metabolic process; P:oxidation-reduction process; F:oxidoreductase activity, acting on paired donors, with oxidation of a pair of donors resulting in the reduction of molecular oxygen to two molecules of water; C:integral component of membrane
B-C1_ATCACG_L005_R1_001_paired_trimmed_paired_merged_contig_54092	wall-associated receptor kinase-like 1	717	[BLASTED, MAPPED, ANNOTATED]	B-C1_ATCACG_L005_R1_001_paired_trimmed_paired_merged_contig_54092	0.106641	0.0355469	-1.58496	0.106641	0.0287557	-1.89084	0.0778851	0.498254	1.89244	0.590865	0.0710939	0.319922	2.16993	0.0977682	0.235414	1.26776	0.137645	0.495263	-1.27521	0.529861	0.497657	0.213282	-1.22239	0.304707	0.11168	-1.44805	0.193026	0.493701	1.46086	0.166075	0.213282	0.177735	-0.263034	0.093007	0.0660332	-0.494148	0.0269738	0.496536	0.494884	0.751613	0.284375	0.248829	-0.192645	0.171775	0.191161	0.154272	0.0193865	0.50391	-0.155485	1	0.355469	0.497657	0.485427	0.242774	0.329382	0.440147	0.086608	0.491003	-0.448587	0.697076	0.177735	0.284375	0.678072	0.10343	0.16558	0.678867	0.0621494	0.489582	-0.681706	0.662316	0.284375	0.355469	0.321928	0.166946	0.163468	-0.0303768	0.0034784	0.498566	0.0305753	1	0.284375	0.213282	-0.415037	0.190828	0.212574	0.155691	0.0217459	0.502004	-0.157203	1	0	0.248829	#DIV/0!	0.5	0.17669	-1.50071	0.32331	0.499939	1.53514	0.0234454	0	0	#DIV/0!							1	0.213282	0.0710939	-1.58496	0.104101	0.0433485	-1.26393	0.0607529	0.495458	1.26539	0.498275	20	1.2193e-136	75.98	7	P:GO:0006468; F:GO:0004674; F:GO:0005509; F:GO:0005524; F:GO:0030247; C:GO:0005886; C:GO:0016021	P:protein phosphorylation; F:protein serine/threonine kinase activity; F:calcium ion binding; F:ATP binding; F:polysaccharide binding; C:plasma membrane; C:integral component of membrane
B-C1_ATCACG_L005_R1_001_paired_trimmed_paired_merged_contig_55180	---NA---	479	[NO-BLAST]	B-C1_ATCACG_L005_R1_001_paired_trimmed_paired_merged_contig_55180	0.159627	0.319255	1	0.159627	0.258261	0.694122	0.0986337	0.498254	-0.701095	0.805463	0	0.478882	#DIV/0!	0.5	0.352383	-0.504783	0.147617	0.495263	0.525925	0.132503	0.106418	0.159627	0.584962	0.065158	0.0835853	0.359308	0.0184274	0.493701	-0.359781	0.980961	0.319255	0.0532091	-2.58496	0.139219	0.0197686	-2.81608	0.119451	0.496536	2.81861	0.117808	0.691718	0.638509	-0.115477	0.417827	0.490532	0.23144	0.0727045	0.50391	-0.242591	0.92124	0.266045	0.212836	-0.321928	0.1817	0.140869	-0.367208	0.0408314	0.491003	0.369471	0.899368	0.106418	0.106418	0	0.0619286	0.0619628	0.000795194	3.41436e-05	0.489582	-0.000795927	1	0.106418	0.0532091	-1	0.0624741	0.024469	-1.3523	0.0380052	0.498566	1.35284	0.631645	0.532091	0.691718	0.378512	0.357056	0.689424	0.949241	0.332368	0.502004	-1.00575	0.416948	0.106418	0.0532091	-1	0.0655684	0.037783	-0.795261	0.0277853	0.499939	0.795747	0.8562	0	0	#DIV/0!							1	0.159627	0.106418	-0.584962	0.077913	0.0648871	-0.263934	0.013026	0.495458	0.264255	0.99806
B-C1_ATCACG_L005_R1_001_paired_trimmed_paired_merged_contig_55181	uncharacterized protein LOC110747976, partial	228	[BLASTED, MAPPED, ANNOTATED]	B-C1_ATCACG_L005_R1_001_paired_trimmed_paired_merged_contig_55181	0.223572	0.223572	0	0.223572	0.180858	-0.305878	0.0427134	0.498254	0.308846	1	0	0.111786	#DIV/0!	0.5	0.0822571	-2.60372	0.417743	0.495263	2.63701	0.726013	0	0.111786	#DIV/0!	0.5	0.0585342	-3.09458	0.441466	0.493701	3.12591	0.616756	0.447143	0.335357	-0.415037	0.194988	0.124594	-0.646152	0.0703942	0.496536	0.649975	0.745402	0	0	#DIV/0!							1	0	0.111786	#DIV/0!	0.5	0.0739871	-2.75658	0.426013	0.491003	2.78931	0.554189	0	0.111786	#DIV/0!	0.5	0.0650881	-2.94146	0.434912	0.489582	2.97344	0.553089	0	0	#DIV/0!							1	0.111786	0	#NUM!	0.0750131	0.5	2.73671	0.424987	0.502004	-2.76952	0.711153	0	0.111786	#DIV/0!	0.5	0.0793775	-2.65513	0.420622	0.499939	2.68824	0.498195	0	0	#DIV/0!							1	0	0	#DIV/0!							1	20	5.98196e-24	91.09	4	P:GO:0015074; F:GO:0003676; F:GO:0008270; C:GO:0016021	P:DNA integration; F:nucleic acid binding; F:zinc ion binding; C:integral component of membrane
B-C1_ATCACG_L005_R1_001_paired_trimmed_paired_merged_contig_55182	---NA---	539	[NO-BLAST]	B-C1_ATCACG_L005_R1_001_paired_trimmed_paired_merged_contig_55182	0.189144	0.047286	-2	0.189144	0.038252	-2.30588	0.150892	0.498254	2.31081	0.432964	0	0.23643	#DIV/0!	0.5	0.173976	-1.52304	0.326024	0.495263	1.55754	0.315685	0.283716	0.425574	0.584963	0.173714	0.222843	0.359308	0.0491283	0.493701	-0.362651	0.871662	0.993006	0.331002	-1.58496	0.433026	0.122976	-1.81608	0.31005	0.496536	1.84235	0.0109716	0.283716	0.141858	-1	0.171377	0.108982	-0.653083	0.0623948	0.50391	0.656057	0.758574	0.23643	0.425574	0.847997	0.161474	0.281673	0.802717	0.120199	0.491003	-0.811667	0.554189	0.189144	0.520146	1.45943	0.11007	0.302859	1.46023	0.192789	0.489582	-1.4729	0.261383	0.425574	0.378288	-0.169925	0.249839	0.173961	-0.52223	0.0758773	0.498566	0.527713	0.657065	0.331002	0.283716	-0.222392	0.222117	0.282775	0.348337	0.0606583	0.502004	-0.353579	0.960289	0.23643	0.094572	-1.32193	0.145674	0.0671543	-1.11719	0.0785194	0.499939	1.11995	0.560951	0	0.094572	#DIV/0!	0.5	0.0631445	-2.9852	0.436855	0.505289	3.01699	1	0.23643	0.331002	0.485427	0.1154	0.201824	0.806455	0.0864241	0.495458	-0.811073	0.581875
B-C1_ATCACG_L005_R1_001_paired_trimmed_paired_merged_contig_55183	---NA---	773	[NO-BLAST]	B-C1_ATCACG_L005_R1_001_paired_trimmed_paired_merged_contig_55183	0.131887	0.296746	1.16992	0.131887	0.240052	0.864047	0.108165	0.498254	-0.870791	0.665456	0	0.19783	#DIV/0!	0.5	0.145573	-1.78019	0.354427	0.495263	1.81513	0.255114	0.329717	0.0329717	-3.32193	0.20188	0.0172649	-3.54758	0.184615	0.493701	3.55238	0.0260281	0.263774	0.329717	0.321928	0.115026	0.122499	0.090814	0.00747331	0.496536	-0.091121	0.998822	0.131887	0.164859	0.321928	0.0796653	0.126652	0.668845	0.0469866	0.50391	-0.670494	0.7215	0.494576	0.56052	0.180572	0.33778	0.370989	0.135293	0.033209	0.491003	-0.139309	0.969859	0.19783	0.329717	0.736966	0.115125	0.19198	0.737761	0.0768556	0.489582	-0.741753	0.553089	0.296746	0.230802	-0.36257	0.174208	0.106138	-0.714875	0.0680705	0.498566	0.718108	0.532021	0.296746	0	#NUM!	0.199129	0.5	1.32822	0.300871	0.502004	-1.36187	0.141167	0.19783	0.131887	-0.584963	0.121891	0.0936511	-0.380224	0.0282399	0.499939	0.381271	0.891303	0.131887	0.0659435	-1	1.37246	0.0440296	-4.96214	1.32843	0.794809	5.13688	7.649e-09	0.19783	0.230802	0.222392	0.0965598	0.140729	0.543421	0.0441688	0.495458	-0.545213	0.720277
B-C1_ATCACG_L005_R1_001_paired_trimmed_paired_merged_contig_55184	uncharacterized protein LOC18774413 isoform X1	236	[BLASTED, MAPPED]	B-C1_ATCACG_L005_R1_001_paired_trimmed_paired_merged_contig_55184	0.107996	0	#NUM!	0.107996	0.5	2.21094	0.392004	0.498254	-2.24543	0.601882	0	0	#DIV/0!							1	0	0	#DIV/0!							1	0.323989	0.323989	0	0.141284	0.120371	-0.231114	0.0209133	0.496536	0.232058	0.97572	0.107996	0	#NUM!	0.0652344	0.5	2.93822	0.434766	0.50391	-2.97021	0.634841	0.215993	0	#NUM!	0.147516	0.5	1.76106	0.352484	0.491003	-1.79598	0.373129	0.107996	0	#NUM!	0.062847	0.5	2.99201	0.437153	0.489582	-3.02378	0.553089	0	0.107996	#DIV/0!	0.5	0.0496638	-3.33166	0.450336	0.498566	3.36196	0.583227	0.107996	0	#NUM!	0.0724703	0.5	2.78647	0.42753	0.502004	-2.81907	0.711153	0.107996	0	#NUM!	0.0665408	0.5	2.90962	0.433459	0.499939	-2.94173	0.560951	0	0	#DIV/0!							1	0.431986	0	#NUM!	0.210849	0.5	1.24571	0.289151	0.495458	-1.27883	0.235548	4	5.56851e-06	90.22	2	P:GO:0006629; F:GO:0016787	P:lipid metabolic process; F:hydrolase activity
B-C1_ATCACG_L005_R1_001_paired_trimmed_paired_merged_contig_54094	branched-chain-amino-acid aminotransferase-like protein 1	289	[BLASTED, MAPPED]	B-C1_ATCACG_L005_R1_001_paired_trimmed_paired_merged_contig_54094	0.0881908	0	#NUM!	0.0881908	0.5	2.50323	0.411809	0.498254	-2.53687	0.601882	0.0881908	0.0881908	0	0.12128	0.0648949	-0.902165	0.0563851	0.495263	0.903925	0.897108	0	0.0881908	#DIV/0!	0.5	0.0461792	-3.43661	0.453821	0.493701	3.46645	0.616756	0.0881908	0.176382	1	0.0384579	0.0655305	0.768886	0.0270726	0.496536	-0.769362	0.831282	0	0.264573	#DIV/0!	0.5	0.203257	-1.29863	0.296743	0.50391	1.3321	0.202425	0	0.0881908	#DIV/0!	0.5	0.0583705	-3.09862	0.44163	0.491003	3.12993	0.554189	0	0	#DIV/0!							1	0	0	#DIV/0!							1	0.0881908	0.0881908	0	0.0591799	0.0878984	0.570729	0.0287185	0.502004	-0.571451	1	0.440954	0	#NUM!	0.271689	0.5	0.879972	0.228311	0.499939	-0.909108	0.129831	0	0.176382	#DIV/0!	0.5	0.117768	-2.08598	0.382232	0.505289	2.12071	1	0	0	#DIV/0!							1	7	0.000180715	100	5	F:GO:0003824; F:GO:0004084; F:GO:0008483; F:GO:0016740; C:GO:0005829	F:catalytic activity; F:branched-chain-amino-acid transaminase activity; F:transaminase activity; F:transferase activity; C:cytosol
B-C1_ATCACG_L005_R1_001_paired_trimmed_paired_merged_contig_55186	---NA---	353	[NO-BLAST]	B-C1_ATCACG_L005_R1_001_paired_trimmed_paired_merged_contig_55186	0.0722016	0.0722016	0	0.0722016	0.0584075	-0.305878	0.0137941	0.498254	0.306189	1	0.0722016	0.0722016	0	0.0992915	0.0531292	-0.902165	0.0461623	0.495263	0.903345	0.897108	0.216605	0	#NUM!	0.132623	0.5	1.91459	0.367377	0.493701	-1.94952	0.25308	0.288806	0.0722016	-2	0.125942	0.0268248	-2.23111	0.0991167	0.496536	2.23331	0.290423	0.288806	0.433209	0.584963	0.174451	0.332811	0.93188	0.15836	0.50391	-0.945239	0.577768	0.216605	0.0722016	-1.58496	0.147934	0.0477877	-1.63024	0.100146	0.491003	1.63332	0.554189	0.216605	0	#NUM!	0.12605	0.5	1.98793	0.37395	0.489582	-2.0228	0.278315	0	0.0722016	#DIV/0!	0.5	0.033203	-3.91254	0.466797	0.498566	3.94029	0.583227	0.216605	0	#NUM!	0.145351	0.5	1.78239	0.354649	0.502004	-1.81733	0.497771	0.0722016	0	#NUM!	0.0444862	0.5	3.4905	0.455514	0.499939	-3.5201	0.560951	0	0	#DIV/0!							1	0	0.0722016	#DIV/0!	0.5	0.0440239	-3.50557	0.455976	0.495458	3.5351	0.496384
B-C1_ATCACG_L005_R1_001_paired_trimmed_paired_merged_contig_55187	---NA---	557	[NO-BLAST]	B-C1_ATCACG_L005_R1_001_paired_trimmed_paired_merged_contig_55187	0.137274	0.0915158	-0.584962	0.137274	0.0740317	-0.89084	0.063242	0.498254	0.893082	0.805463	0.0457579	0	#NUM!	0.0629262	0.5	2.99019	0.437074	0.495263	-3.02197	0.429612	0.0457579	0	#NUM!	0.0280168	0.5	4.15757	0.471983	0.493701	-4.18427	0.555859	0	0.0915158	#DIV/0!	0.5	0.0340006	-3.8783	0.465999	0.496536	3.90619	0.382145	0	0.0457579	#DIV/0!	0.5	0.0351533	-3.8302	0.464847	0.50391	3.8583	0.523673	0	0	#DIV/0!							1	0.183032	0.0457579	-2	0.106513	0.0266429	-1.9992	0.0798699	0.489582	2.0008	0.417009	0.137274	0.0915158	-0.584962	0.0805883	0.0420849	-0.937267	0.0385034	0.498566	0.938058	0.665792	0.0915158	0.0915158	0	0.0614111	0.0912123	0.570729	0.0298012	0.502004	-0.571506	0.961619	0	0	#DIV/0!							1	0	0.0915158	#DIV/0!	0.5	0.0611039	-3.03259	0.438896	0.505289	3.06419	1	0.137274	0.183032	0.415037	0.0670024	0.111601	0.736066	0.0445987	0.495458	-0.737416	0.720277
B-C1_ATCACG_L005_R1_001_paired_trimmed_paired_merged_contig_55188	---NA---	563	[NO-BLAST]	B-C1_ATCACG_L005_R1_001_paired_trimmed_paired_merged_contig_55188	0.0905405	0	#NUM!	0.0905405	0.5	2.46529	0.409459	0.498254	-2.49906	0.432964	0.0905405	0	#NUM!	0.124511	0.5	2.00565	0.375489	0.495263	-2.0405	0.200191	0	0.0905405	#DIV/0!	0.5	0.0474096	-3.39868	0.45259	0.493701	3.42868	0.455815	0.0452703	0.316892	2.80735	0.0197413	0.117734	2.57624	0.0979925	0.496536	-2.5781	0.174699	0.0452703	0.271622	2.58496	0.0273452	0.208672	2.93188	0.181327	0.50391	-2.93748	0.128174	0	0	#DIV/0!							1	0.135811	0	#NUM!	0.0790332	0.5	2.6614	0.420967	0.489582	-2.69448	0.278315	0.271622	0.452703	0.736966	0.159459	0.208182	0.384661	0.0487231	0.498566	-0.387734	0.793801	0	0	#DIV/0!							1	0	0.181081	#DIV/0!	0.5	0.128583	-1.95923	0.371417	0.499939	1.99412	0.116204	0	0.181081	#DIV/0!	0.5	0.120905	-2.04805	0.379095	0.505289	2.08284	1	0	0.0905405	#DIV/0!	0.5	0.0552059	-3.17903	0.444794	0.495458	3.21	0.302336
B-C1_ATCACG_L005_R1_001_paired_trimmed_paired_merged_contig_55189	---NA---	642	[NO-BLAST]	B-C1_ATCACG_L005_R1_001_paired_trimmed_paired_merged_contig_55189	0.198498	0	#NUM!	0.198498	0.5	1.3328	0.301502	0.498254	-1.36648	0.150885	0	0.0793992	#DIV/0!	0.5	0.0584256	-3.09726	0.441574	0.495263	3.12857	0.565143	0.198498	0.198498	0	0.121537	0.103939	-0.225654	0.0175977	0.493701	0.226339	0.995144	0.277897	0.317597	0.192645	0.121184	0.117996	-0.038469	0.00318864	0.496536	0.0386009	1	0.238198	0.238198	0	0.143882	0.182994	0.346917	0.0391128	0.50391	-0.349115	0.912047	0.317597	0.119099	-1.41504	0.216908	0.0788274	-1.46032	0.138081	0.491003	1.46683	0.337703	0.119099	0.277897	1.22239	0.069308	0.161808	1.22319	0.0924998	0.489582	-1.22668	0.461484	0.277897	0.119099	-1.22239	0.163143	0.0547694	-1.5747	0.108374	0.498566	1.57842	0.26007	0.198498	0.277897	0.485427	0.133201	0.276976	1.05616	0.143775	0.502004	-1.0659	0.562517	0.317597	0.0396996	-3	0.195684	0.0281901	-2.79526	0.167494	0.499939	2.80027	0.120582	0	0	#DIV/0!							1	0.0793992	0.158798	1	0.0387543	0.0968252	1.32103	0.058071	0.495458	-1.3223	0.498275
B-C1_ATCACG_L005_R1_001_paired_trimmed_paired_merged_contig_5519	mediator of RNA polymerase II transcription subunit 9	1062	[BLASTED, MAPPED, ANNOTATED]	B-C1_ATCACG_L005_R1_001_paired_trimmed_paired_merged_contig_5519	37.0788	38.9507	0.0710562	37.0788	31.5092	-0.234822	5.5696	0.520754	5.57455	0.0002509	16.6314	44.3745	1.41582	22.8716	32.6528	0.513653	9.78126	0.566897	-9.79474	2.115e-14	56.7581	67.5338	0.250782	34.752	35.3626	0.025128	0.610592	0.493701	-0.611109	0.783987	78.3094	86.2051	0.138588	34.1489	32.0275	-0.0925257	2.12135	0.500754	2.12337	0.0355283	33.882	27.8507	-0.282802	30.7906	27.9694	-0.138645	2.8213	0.511717	2.8247	0.0310464	43.8486	48.8902	0.157013	32.306	29.3223	-0.139805	2.98372	0.500101	2.98699	0.02148	58.1815	53.5242	-0.12037	30.8509	33.1037	0.10168	2.2528	0.494614	-2.2551	0.0961484	50.8812	57.285	0.171025	31.4608	29.5223	-0.0917492	1.93848	0.501868	1.94065	0.0973365	37.4681	25.0564	-0.580486	32.3379	34.1094	0.0769437	1.7715	0.504557	-1.77317	0.445987	46.1074	40.9494	-0.171155	30.9045	30.2998	-0.0285089	0.604705	0.499939	0.605376	0.764058	2.50331	31.0643	3.63335	34.964	21.0555	-0.731676	13.9086	0.602893	13.9278	1.216e-07	57.0055	55.4104	-0.0409451	35.083	36.2172	0.0459009	1.13415	0.496652	-1.13508	0.491076	16	1.16915e-15	89.52	5	P:GO:0005975; P:GO:0006357; F:GO:0003712; F:GO:0004565; C:GO:0016592	P:carbohydrate metabolic process; P:regulation of transcription by RNA polymerase II; F:transcription coregulator activity; F:beta-galactosidase activity; C:mediator complex
B-C1_ATCACG_L005_R1_001_paired_trimmed_paired_merged_contig_55190	---NA---	450	[NO-BLAST]	B-C1_ATCACG_L005_R1_001_paired_trimmed_paired_merged_contig_55190	0.169914	0	#NUM!	0.169914	0.5	1.55712	0.330086	0.498254	-1.59172	0.327038	0.169914	0.169914	0	0.233666	0.125031	-0.902165	0.108635	0.495263	0.908682	0.726013	0.169914	0.226552	0.415037	0.104036	0.118629	0.189383	0.0145937	0.493701	-0.189945	1	1.24604	0.736296	-0.758992	0.543368	0.273553	-0.990106	0.269814	0.496536	1.02621	0.144671	0	0	#DIV/0!							1	0	0.169914	#DIV/0!	0.5	0.11246	-2.15251	0.38754	0.491003	2.18712	0.272378	0	0	#DIV/0!							1	0.339829	0.396467	0.222392	0.199501	0.182321	-0.129912	0.0171796	0.498566	0.131043	0.973117	0	0.396467	#DIV/0!	0.5	0.395152	-0.339521	0.104848	0.502004	0.355341	0.025323	0	0.169914	#DIV/0!	0.5	0.120654	-2.05105	0.379346	0.499939	2.08584	0.189205	0	0.509743	#DIV/0!	0.5	0.340349	-0.554914	0.159651	0.505289	0.577423	1	0.113276	1.01949	3.16993	0.0552894	0.621618	3.49095	0.566329	0.692236	-3.53659	0.0004513
B-C1_ATCACG_L005_R1_001_paired_trimmed_paired_merged_contig_55191	---NA---	980	[NO-BLAST]	B-C1_ATCACG_L005_R1_001_paired_trimmed_paired_merged_contig_55191	0.312088	0.0520146	-2.58496	0.312088	0.0420772	-2.89084	0.27001	0.498254	2.90342	0.0416614	0.260073	0.312088	0.263034	0.357652	0.229648	-0.639131	0.128004	0.495263	0.651823	0.565143	0.208058	0.754212	1.85798	0.12739	0.394927	1.63233	0.267536	0.493701	-1.65411	0.0257089	0.702197	1.27436	0.859822	0.306211	0.473458	0.628708	0.167247	0.496536	-0.650573	0.187955	17.3845	13.5823	-0.356076	0.251352	0.67932	1.43438	0.427967	0.50391	-1.49686	0.005991	27.0426	27.2358	0.0102683	0.337481	0.137707	-1.29321	0.199774	0.491003	1.30855	0.128829	30.9465	31.6378	0.0318737	0.0908076	0.378573	2.05969	0.287766	0.489582	-2.07969	0.006171	30.306	37.9308	0.323766	0.122143	0.358795	1.55459	0.236652	0.498566	-1.5725	0.0223163	12.7995	7.89929	-0.696292	0.331589	0.285131	-0.217767	0.0464571	0.502004	0.222667	0.961619	18.2283	19.1535	0.0714235	0.0961446	0.110805	0.204739	0.0146599	0.499939	-0.205263	1	1.96211	20.0685	3.35445	0.54128	0.0520942	-3.37718	0.489186	0.505289	3.41243	0.007507	32.6138	28.9641	-0.171219	0.418902	0.681877	0.702899	0.262975	0.495458	-0.750482	0.136582
B-C1_ATCACG_L005_R1_001_paired_trimmed_paired_merged_contig_54103	phosphoenolpyruvate carboxykinase [ATP]-like	666	[BLASTED, MAPPED, ANNOTATED]	B-C1_ATCACG_L005_R1_001_paired_trimmed_paired_merged_contig_54103	221.463	246.452	0.154245	221.463	199.368	-0.151633	22.0951	0.510911	22.0956	6.121e-07	171.981	388.66	1.17626	236.508	285.994	0.274095	49.4858	0.529195	-49.4866	0	378.863	311.548	-0.282223	231.971	163.135	-0.507877	68.8359	0.570766	68.8378	0	602.086	582.454	-0.0478254	262.555	216.397	-0.27894	46.1581	0.530619	46.159	0	15.7623	12.5813	-0.3252	207.444	338.658	0.70711	131.215	0.605265	-131.216	0	17.6969	14.7366	-0.264093	234.209	273.046	0.221346	38.8368	0.517342	-38.8374	0	16.9438	19.9301	0.234189	242.7	219.504	-0.144926	23.1959	0.501165	23.1963	1.286e-11	13.1266	30.3691	1.21011	220.687	177.816	-0.311614	42.8706	0.534875	42.8717	0	15.8272	10.387	-0.607626	230.171	249.411	0.115817	19.2397	0.509842	-19.2401	4.469e-05	16.3855	16.827	0.0383538	97.6407	270.737	1.47134	173.097	0.897675	-173.103	0	1.06467	19.4497	4.19127	233.368	161.027	-0.535305	72.3411	0.574085	72.3431	0	23.6564	20.9039	-0.178462	217.403	229.187	0.07615	11.7835	0.499524	-11.7837	0.001161	16	1.0509e-07	96.37	6	P:GO:0006094; P:GO:0016310; F:GO:0004612; F:GO:0005524; F:GO:0016301; C:GO:0005829	P:gluconeogenesis; P:phosphorylation; F:phosphoenolpyruvate carboxykinase (ATP) activity; F:ATP binding; F:kinase activity; C:cytosol
B-C1_ATCACG_L005_R1_001_paired_trimmed_paired_merged_contig_55193	---NA---	882	[NO-BLAST]	B-C1_ATCACG_L005_R1_001_paired_trimmed_paired_merged_contig_55193	0.115588	0.173382	0.584963	0.115588	0.140257	0.279085	0.0246694	0.498254	-0.280173	1	0.115588	0.28897	1.32193	0.158957	0.212637	0.419763	0.0536808	0.495263	-0.423182	0.879871	0.462352	0.317867	-0.540568	0.28309	0.166444	-0.766223	0.116646	0.493701	0.77505	0.450472	0.462352	0.57794	0.321928	0.201621	0.21472	0.090814	0.0130995	0.496536	-0.0917539	0.980323	0.491249	0.231176	-1.08746	0.296735	0.1776	-0.740546	0.119135	0.50391	0.750067	0.492518	0.520146	0.57794	0.152003	0.355243	0.382519	0.106724	0.0272756	0.491003	-0.110154	0.994068	0.404558	0.606837	0.584963	0.235427	0.353335	0.585758	0.117908	0.489582	-0.597507	0.515427	0.606837	0.809116	0.415037	0.356251	0.372084	0.0627327	0.0158326	0.498566	-0.0646997	0.978531	0.173382	0	#NUM!	0.116347	0.5	2.1035	0.383653	0.502004	-2.1382	0.275114	0.086691	0.231176	1.41504	0.0534137	0.164155	1.61978	0.110741	0.499939	-1.62356	0.232467	0.028897	0.144485	2.32193	0.300711	0.0964708	-1.64021	0.20424	0.505289	1.65288	0.76196	0.260073	0.28897	0.152003	0.12694	0.176196	0.473031	0.0492556	0.495458	-0.475589	0.711184
B-C1_ATCACG_L005_R1_001_paired_trimmed_paired_merged_contig_55194	---NA---	249	[NO-BLAST]	B-C1_ATCACG_L005_R1_001_paired_trimmed_paired_merged_contig_55194	0.102358	0	#NUM!	0.102358	0.5	2.2883	0.397642	0.498254	-2.3226	0.601882	0.102358	0.102358	0	0.140763	0.0753197	-0.902165	0.065443	0.495263	0.904536	0.897108	0	0	#DIV/0!							1	0.204716	0.307074	0.584962	0.0892718	0.114086	0.353848	0.0248144	0.496536	-0.354717	0.937548	0.204716	0.102358	-1	0.123657	0.0786361	-0.653083	0.0450211	0.50391	0.654633	0.92369	0.102358	0.204716	1	0.0699072	0.135495	0.954721	0.0655873	0.491003	-0.956971	0.801478	0.204716	0	#NUM!	0.119132	0.5	2.06937	0.380868	0.489582	-2.10413	0.383721	0	0	#DIV/0!							1	0	0.409432	#DIV/0!	0.5	0.408074	-0.293096	0.0919257	0.502004	0.307174	0.141167	0	0	#DIV/0!							1	0	0	#DIV/0!							1	0.102358	0.204716	1	0.0499603	0.124823	1.32103	0.0748626	0.495458	-1.32315	0.668979
B-C1_ATCACG_L005_R1_001_paired_trimmed_paired_merged_contig_55195	---NA---	246	[NO-BLAST]	B-C1_ATCACG_L005_R1_001_paired_trimmed_paired_merged_contig_55195	14.6085	14.0905	-0.0520885	14.6085	11.3985	-0.357966	3.21002	0.536512	3.22991	0.283387	9.53178	24.6583	1.37126	13.1081	18.1447	0.469091	5.03661	0.556096	-5.05841	0.0467035	26.9376	34.3973	0.352672	16.4934	18.0114	0.127017	1.51795	0.499464	-1.52326	0.569275	39.992	34.0865	-0.230513	17.4396	12.664	-0.461627	4.77554	0.553998	4.7978	0.0001378	0.896909	0.597939	-0.584963	11.39	10.8249	-0.0734146	0.565106	0.50391	0.569855	0.891193	1.64433	0.597939	-1.45943	17.6899	14.2633	-0.310624	3.42667	0.521199	3.44072	0.108359	1.19588	1.19588	0	18.0877	16.8911	-0.0987405	1.19654	0.493472	1.20061	0.662316	2.16753	3.06444	0.499571	15.51	14.1029	-0.137205	1.40708	0.505114	1.41375	0.471152	0.373712	0.822166	1.1375	10.3591	11.9785	0.209541	1.61934	0.512968	-1.63285	0.562517	0.747424	0.672681	-0.152003	14.8099	17.7302	0.259647	2.92031	0.524142	-2.93183	0.167561	0.373712	0.822166	1.1375	16.1724	11.4141	-0.502711	4.75825	0.561272	4.78473	0.576338	1.19588	1.86856	0.643856	17.5476	17.941	0.0319836	0.393364	0.495458	-0.394662	0.972734
B-C1_ATCACG_L005_R1_001_paired_trimmed_paired_merged_contig_55196	---NA---	423	[NO-BLAST]	B-C1_ATCACG_L005_R1_001_paired_trimmed_paired_merged_contig_55196	0.18076	0.120507	-0.584963	0.18076	0.0974838	-0.89084	0.0832761	0.498254	0.894724	0.805463	0.18076	0	#NUM!	0.248581	0.5	1.00821	0.251419	0.495263	-1.03909	0.0912425	0	0.602533	#DIV/0!	0.5	0.315503	-0.664273	0.184497	0.493701	0.689418	0.0303017	0.120507	0.482027	2	0.0525501	0.179086	1.76889	0.126536	0.496536	-1.77341	0.257667	0.120507	0.120507	0	0.0727911	0.0925787	0.346917	0.0197875	0.50391	-0.347481	0.981853	0.602533	0.301267	-1	0.411511	0.199398	-1.04528	0.212113	0.491003	1.06658	0.397557	0.120507	0.36152	1.58496	0.0701272	0.210498	1.58576	0.14037	0.489582	-1.59196	0.383721	0.120507	0.120507	0	0.070745	0.0554168	-0.352305	0.0153282	0.498566	0.352638	0.93947	0.241013	0.602533	1.32193	0.16173	0.600535	1.89266	0.438804	0.502004	-1.94286	0.157377	0.241013	0.120507	-1	0.148498	0.0855701	-0.795261	0.0629275	0.499939	0.797747	0.741752	0	0.241013	#DIV/0!	0.5	0.160921	-1.63557	0.339079	0.505289	1.67035	1	0	0.241013	#DIV/0!	0.5	0.146955	-1.76656	0.353045	0.495458	1.80149	0.110621
B-C1_ATCACG_L005_R1_001_paired_trimmed_paired_merged_contig_55197	isoflavone reductase-like protein	308	[BLASTED, MAPPED, ANNOTATED]	B-C1_ATCACG_L005_R1_001_paired_trimmed_paired_merged_contig_55197	0.0827505	0	#NUM!	0.0827505	0.5	2.59509	0.41725	0.498254	-2.62842	0.601882	0	0	#DIV/0!							1	0.248251	0	#NUM!	0.152	0.5	1.71786	0.348	0.493701	-1.75275	0.25308	0.579253	0.165501	-1.80735	0.252599	0.061488	-2.03847	0.191111	0.496536	2.04741	0.172203	0	0.0827505	#DIV/0!	0.5	0.0635727	-2.97545	0.436427	0.50391	3.00729	0.523673	0	0	#DIV/0!							1	0	0	#DIV/0!							1	0	0.248251	#DIV/0!	0.5	0.114162	-2.13084	0.385838	0.498566	2.16549	0.292689	0.165501	0.0827505	-1	0.111058	0.0824761	-0.429271	0.0285823	0.502004	0.430222	1	0.165501	0	#NUM!	0.101972	0.5	2.29376	0.398028	0.499939	-2.32804	0.384868	0	0	#DIV/0!							1	0	0.165501	#DIV/0!	0.5	0.100912	-2.30883	0.399088	0.495458	2.34307	0.302336	20	1.19351e-21	93.51	3	P:GO:0009807; P:GO:0055114; F:GO:0050664	P:lignan biosynthetic process; P:oxidation-reduction process; F:oxidoreductase activity, acting on NAD(P)H, oxygen as acceptor
B-C1_ATCACG_L005_R1_001_paired_trimmed_paired_merged_contig_55198	---NA---	327	[NO-BLAST]	B-C1_ATCACG_L005_R1_001_paired_trimmed_paired_merged_contig_55198	0.467654	0.311769	-0.584962	0.467654	0.252206	-0.89084	0.215448	0.498254	0.916523	0.686656	0.233827	0.389712	0.736966	0.321559	0.286768	-0.165199	0.034791	0.495263	0.168823	1	0.311769	0.935308	1.58496	0.190891	0.489754	1.35931	0.298863	0.493701	-1.39178	0.326931	0.233827	0.0779424	-1.58496	0.101966	0.0289577	-1.81608	0.0730087	0.496536	1.81754	0.449391	56.44	42.7564	-0.400578	0.094161	0.479031	2.34692	0.38487	0.50391	-2.37827	0.114724	57.5835	52.9319	-0.121519	0.319393	0.154762	-1.04528	0.164631	0.491003	1.05816	0.554189	51.7302	56.8082	0.135094	0.317503	0.226913	-0.484632	0.09059	0.489582	0.493026	0.795118	47.4468	56.0717	0.240963	0.137271	0.0716859	-0.937267	0.0655853	0.498566	0.939559	0.665792	51.9822	33.7826	-0.621737	0.209211	0.310735	0.570729	0.101525	0.502004	-0.579689	0.872981	46.6715	43.7643	-0.0927899	0.14407	0.332075	1.20474	0.188005	0.499939	-1.21932	0.443772	2.15139	24.4018	3.50365	0.5	0.104082	-2.2642	0.395918	0.505289	2.29856	1	46.846	50.7805	0.116349	0.0380432	0.190097	2.32103	0.152054	0.495458	-2.326	0.302336
B-C1_ATCACG_L005_R1_001_paired_trimmed_paired_merged_contig_5411	protein transport protein SEC23	2929	[BLASTED, MAPPED, ANNOTATED]	B-C1_ATCACG_L005_R1_001_paired_trimmed_paired_merged_contig_5411	15.9066	20.1791	0.343237	15.9066	16.3239	0.037359	0.417286	0.498254	-0.418955	0.736667	7.74447	16.0372	1.05018	10.6502	11.8009	0.148014	1.15068	0.503125	-1.16016	0.0668256	25.5655	31.7436	0.312271	15.6533	16.6219	0.0866172	0.968585	0.493701	-0.97245	0.0993542	23.3465	27.4885	0.235621	10.1809	10.2127	0.0045068	0.0318535	0.496536	-0.0321707	0.998822	9.48027	10.3854	0.13156	13.5714	13.7577	0.0196712	0.186314	0.50391	-0.18735	0.882622	14.3395	22.1286	0.625915	12.5396	12.4229	-0.0134962	0.11676	0.491003	0.117537	0.944961	26.1541	37.7305	0.528694	10.9834	12.2156	0.153397	1.23217	0.497723	-1.24169	0.003351	34.0861	63.9561	0.907898	11.5655	10.5842	-0.127911	0.981265	0.498566	0.989567	0.0105993	17.2693	12.8389	-0.427696	16.922	15.3942	-0.13651	1.52776	0.508246	1.53385	0.0320071	18.1983	17.9839	-0.017096	8.29949	14.1065	0.765264	5.807	0.601925	-5.8572	0	1.83412	32.514	4.1479	10.5946	6.84997	-0.629159	3.74463	0.581331	3.79711	5.249e-05	42.9232	44.2571	0.0441515	11.6926	14.1557	0.275782	2.46305	0.5207	-2.47844	4.566e-11	20	0	90.85	9	P:GO:0006886; P:GO:0043547; P:GO:0090110; F:GO:0005096; F:GO:0008270; C:GO:0000139; C:GO:0005789; C:GO:0030127; C:GO:0070971	P:intracellular protein transport; P:positive regulation of GTPase activity; P:COPII-coated vesicle cargo loading; F:GTPase activator activity; F:zinc ion binding; C:Golgi membrane; C:endoplasmic reticulum membrane; C:COPII vesicle coat; C:endoplasmic reticulum exit site
B-C1_ATCACG_L005_R1_001_paired_trimmed_paired_merged_contig_5520	50S ribosomal protein 5, chloroplastic-like	552	[BLASTED, MAPPED, ANNOTATED]	B-C1_ATCACG_L005_R1_001_paired_trimmed_paired_merged_contig_5520	9.88089	12.9744	0.392959	9.88089	10.4957	0.0870816	0.614782	0.498254	-0.620918	0.814499	5.91006	10.2503	0.794416	8.12752	7.54262	-0.107749	0.584898	0.495263	0.59474	0.764574	12.6051	15.6524	0.312384	7.71785	8.19606	0.0867302	0.478203	0.493701	-0.486004	0.72991	14.6366	13.8517	-0.0795203	6.38269	5.14628	-0.310634	1.23641	0.51524	1.27483	0.0334467	14.6366	13.0668	-0.163681	8.84116	10.0385	0.183236	1.19734	0.51244	-1.21128	0.345272	16.2065	17.407	0.103093	11.0685	11.5211	0.0578141	0.452564	0.491003	-0.456241	0.809839	15.4216	15.1445	-0.0261523	8.97438	8.81802	-0.0253571	0.156357	0.489582	0.1584	1	13.1591	13.2976	0.0151069	7.72523	6.11512	-0.337198	1.61011	0.523343	1.64504	0.0247545	17.0376	10.0194	-0.765926	11.433	9.98618	-0.195197	1.4468	0.512968	1.45991	0.42181	12.7436	7.75696	-0.716207	7.85181	5.50811	-0.511468	2.3437	0.549409	2.39886	0.001862	0.461724	7.43375	4.00899	4.80484	4.96342	0.0468465	0.158581	0.505289	-0.165356	1	11.8663	9.46534	-0.326144	5.79187	5.77136	-0.00511608	0.0205027	0.495458	0.0211314	1	20	3.41164e-39	89.35	5	P:GO:0002098; P:GO:0032544; F:GO:0050660; C:GO:0005840; C:GO:0009535	P:tRNA wobble uridine modification; P:plastid translation; F:flavin adenine dinucleotide binding; C:ribosome; C:chloroplast thylakoid membrane
B-C1_ATCACG_L005_R1_001_paired_trimmed_paired_merged_contig_55200	mannose-6-phosphate isomerase	380	[BLASTED, MAPPED, ANNOTATED]	B-C1_ATCACG_L005_R1_001_paired_trimmed_paired_merged_contig_55200	0.201214	0	#NUM!	0.201214	0.5	1.31319	0.298786	0.498254	-1.34676	0.327038	0	0	#DIV/0!							1	0.134143	0	#NUM!	0.0821333	0.5	2.60589	0.417867	0.493701	-2.63918	0.371431	0.268286	0.603643	1.16993	0.116993	0.22427	0.938811	0.107276	0.496536	-0.94492	0.480567	0	0.201214	#DIV/0!	0.5	0.154582	-1.69356	0.345418	0.50391	1.72842	0.202425	0	0	#DIV/0!							1	0.201214	0	#NUM!	0.117094	0.5	2.09426	0.382906	0.489582	-2.12898	0.278315	0.4695	0.536572	0.192645	0.275626	0.24675	-0.15966	0.0288756	0.498566	0.16225	0.959054	0	0.268286	#DIV/0!	0.5	0.267396	-0.90295	0.232604	0.502004	0.932429	0.141167	0	0	#DIV/0!							1	0	0	#DIV/0!							1	0	0	#DIV/0!							1	20	1.45004e-57	54.95	2	P:GO:0044238; P:GO:0071704	P:primary metabolic process; P:organic substance metabolic process
B-C1_ATCACG_L005_R1_001_paired_trimmed_paired_merged_contig_55201	---NA---	446	[NO-BLAST]	B-C1_ATCACG_L005_R1_001_paired_trimmed_paired_merged_contig_55201	0.228584	0.457169	1	0.228584	0.369827	0.694122	0.141242	0.498254	-0.708347	0.753381	0	0	#DIV/0!							1	0.0571461	0.342877	2.58496	0.0349895	0.17954	2.35931	0.14455	0.493701	-2.36373	0.326931	0.0571461	0.0571461	0	0.02492	0.0212313	-0.231114	0.00368875	0.496536	0.231144	0.998822	0.28573	0.171438	-0.736966	0.172593	0.131707	-0.390048	0.0408867	0.50391	0.392185	0.92369	0.571461	0.342877	-0.736966	0.390289	0.226938	-0.782245	0.163351	0.491003	0.799119	0.554189	0.28573	0.0571461	-2.32193	0.166277	0.0332737	-2.32113	0.133003	0.489582	2.32494	0.320464	0.0571461	0	#NUM!	0.0335483	0.5	3.89761	0.466452	0.498566	-3.92543	0.466261	0.28573	0.228584	-0.321928	0.191738	0.227826	0.248801	0.0360887	0.502004	-0.251405	1	0	0	#DIV/0!							1	0	0	#DIV/0!							1	0.114292	0.114292	0	0.0557853	0.0696881	0.321028	0.0139028	0.495458	-0.321329	0.992189
B-C1_ATCACG_L005_R1_001_paired_trimmed_paired_merged_contig_55202	---NA---	273	[NO-BLAST]	B-C1_ATCACG_L005_R1_001_paired_trimmed_paired_merged_contig_55202	0.840236	0.0933595	-3.16992	0.840236	0.0755232	-3.4758	0.764713	0.701978	3.55893	0.0684817	0	0	#DIV/0!							1	0.280079	0.0933595	-1.58496	0.171487	0.0488857	-1.81062	0.122601	0.493701	1.81476	0.531073	0.280079	0.186719	-0.584962	0.122136	0.0693711	-0.816077	0.0527645	0.496536	0.817781	0.727857	0.560157	0.466798	-0.263034	0.338359	0.358615	0.0838828	0.0202564	0.50391	-0.086294	1	0.280079	0.186719	-0.584962	0.191285	0.123583	-0.630242	0.0677017	0.491003	0.633868	0.841481	0.653517	0.186719	-1.80735	0.380305	0.108719	-1.80656	0.271587	0.489582	1.82686	0.307008	0.373438	0.560157	0.584963	0.219232	0.257597	0.232658	0.038365	0.498566	-0.2358	0.93947	0.560157	0.746876	0.415037	0.37589	0.744399	0.985766	0.368509	0.502004	-1.05239	0.562517	0	0.373438	#DIV/0!	0.5	0.265173	-0.914993	0.234827	0.499939	0.944646	0.116204	0.186719	0.0933595	-1	1.94306	0.062335	-4.96214	1.88072	0.835587	5.3066	8.536e-05	0	0.186719	#DIV/0!	0.5	0.113849	-2.1348	0.386151	0.495458	2.16944	0.302336
B-C1_ATCACG_L005_R1_001_paired_trimmed_paired_merged_contig_55204	---NA---	203	[NO-BLAST]	B-C1_ATCACG_L005_R1_001_paired_trimmed_paired_merged_contig_55204	0.125552	0.376657	1.58496	0.125552	0.304697	1.27908	0.179145	0.498254	-1.29157	0.753381	0	0.125552	#DIV/0!	0.5	0.0923873	-2.43616	0.407613	0.495263	2.47003	0.726013	0	0.125552	#DIV/0!	0.5	0.0657428	-2.92702	0.434257	0.493701	2.95906	0.616756	0.251105	0.125552	-1	0.109501	0.0466461	-1.23111	0.0628548	0.496536	1.23272	0.672834	0.251105	0.376657	0.584962	0.151678	0.289365	0.93188	0.137687	0.50391	-0.941997	0.71666	0.251105	0	#NUM!	0.171497	0.5	1.54375	0.328503	0.491003	-1.57831	0.373129	0.376657	0	#NUM!	0.219191	0.5	1.18974	0.280809	0.489582	-1.22243	0.278315	0.251105	0	#NUM!	0.147414	0.5	1.76205	0.352586	0.498566	-1.79698	0.27369	0.376657	0.251105	-0.584962	0.252754	0.250272	-0.0142336	0.00248139	0.502004	0.0144482	1	0	0.251105	#DIV/0!	0.5	0.178306	-1.48757	0.321694	0.499939	1.52196	0.306401	0	0	#DIV/0!							1	0.50221	0.125552	-2	0.245125	0.0765539	-1.67897	0.168572	0.495458	1.68741	0.498275
B-C1_ATCACG_L005_R1_001_paired_trimmed_paired_merged_contig_55205	---NA---	227	[NO-BLAST]	B-C1_ATCACG_L005_R1_001_paired_trimmed_paired_merged_contig_55205	0.224556	0	#NUM!	0.224556	0.5	1.15485	0.275444	0.498254	-1.18724	0.432964	0	0.449113	#DIV/0!	0.5	0.330478	-0.597375	0.169522	0.495263	0.620962	0.398054	0	0	#DIV/0!							1	0.785947	0.336835	-1.22239	0.342733	0.125143	-1.45351	0.21759	0.496536	1.4697	0.290423	0	0	#DIV/0!							1	0.112278	0.112278	0	0.0766824	0.0743131	-0.0452794	0.00236932	0.491003	0.0453414	1	0.224556	0	#NUM!	0.130678	0.5	1.93592	0.369322	0.489582	-1.97083	0.383721	0.336835	0.561391	0.736966	0.197743	0.258164	0.384661	0.0604209	0.498566	-0.389377	0.881082	0	0.112278	#DIV/0!	0.5	0.111906	-2.15964	0.388094	0.502004	2.19424	0.562517	0	0	#DIV/0!							1	0	0	#DIV/0!							1	0.224556	0.224556	0	0.109605	0.13692	0.321028	0.0273157	0.495458	-0.322188	0.992189
B-C1_ATCACG_L005_R1_001_paired_trimmed_paired_merged_contig_55206	---NA---	428	[NO-BLAST]	B-C1_ATCACG_L005_R1_001_paired_trimmed_paired_merged_contig_55206	0.0595494	0.119099	1	0.0595494	0.096345	0.694122	0.0367956	0.498254	-0.695097	0.972125	0	0.119099	#DIV/0!	0.5	0.0876384	-2.51229	0.412362	0.495263	2.54591	0.565143	0	0.119099	#DIV/0!	0.5	0.0623635	-3.00315	0.437636	0.493701	3.03487	0.455815	0.238198	0	#NUM!	0.103872	0.5	2.26712	0.396128	0.496536	-2.30146	0.105191	0.238198	0.119099	-1	0.143882	0.0914971	-0.653083	0.0523844	0.50391	0.65518	0.838193	0	0	#DIV/0!							1	0	0.0595494	#DIV/0!	0.5	0.0346731	-3.85004	0.465327	0.489582	3.87806	0.553089	0	0	#DIV/0!							1	0	0	#DIV/0!							1	0	0	#DIV/0!							1	0	0	#DIV/0!							1	0	0.119099	#DIV/0!	0.5	0.0726189	-2.78351	0.427381	0.495458	2.81613	0.302336
B-C1_ATCACG_L005_R1_001_paired_trimmed_paired_merged_contig_55207	---NA---	232	[NO-BLAST]	B-C1_ATCACG_L005_R1_001_paired_trimmed_paired_merged_contig_55207	0.109858	0	#NUM!	0.109858	0.5	2.18628	0.390142	0.498254	-2.22082	0.601882	0	0	#DIV/0!							1	0	0	#DIV/0!							1	0	0	#DIV/0!							1	0	0.439434	#DIV/0!	0.5	0.337593	-0.566643	0.162407	0.50391	0.589458	0.120353	0	0	#DIV/0!							1	0	0	#DIV/0!							1	0.219717	0	#NUM!	0.128988	0.5	1.9547	0.371012	0.498566	-1.98959	0.27369	0	0	#DIV/0!							1	0	0	#DIV/0!							1	0	0	#DIV/0!							1	0	0.109858	#DIV/0!	0.5	0.0669847	-2.90002	0.433015	0.495458	2.93217	0.496384
B-C1_ATCACG_L005_R1_001_paired_trimmed_paired_merged_contig_55208	---NA---	444	[NO-BLAST]	B-C1_ATCACG_L005_R1_001_paired_trimmed_paired_merged_contig_55208	0.0574035	0.17221	1.58496	0.0574035	0.13931	1.27908	0.0819062	0.498254	-1.2817	0.753381	0.0574035	0	#NUM!	0.0789412	0.5	2.66308	0.421059	0.495263	-2.69616	0.429612	0.0574035	0.17221	1.58496	0.0351471	0.0901743	1.35931	0.0550271	0.493701	-1.36042	0.66019	0.0574035	0.114807	1	0.0250323	0.0426539	0.768886	0.0176216	0.496536	-0.769088	0.831282	0.17221	0.114807	-0.584963	0.104022	0.0882	-0.238045	0.0158225	0.50391	0.238571	1	0.17221	0	#NUM!	0.117614	0.5	2.08787	0.382386	0.491003	-2.12259	0.254795	0	0.229614	#DIV/0!	0.5	0.133694	-1.90299	0.366306	0.489582	1.93792	0.18769	0	0	#DIV/0!							1	0.344421	0	#NUM!	0.231121	0.5	1.11328	0.268879	0.502004	-1.14529	0.275114	0.344421	0.0574035	-2.58496	0.212211	0.0407614	-2.38022	0.17145	0.499939	2.38639	0.249031	0	0	#DIV/0!							1	0.0574035	0	#NUM!	0.0280183	0.5	4.15749	0.471982	0.495458	-4.18419	0.601734
B-C1_ATCACG_L005_R1_001_paired_trimmed_paired_merged_contig_54110	putative receptor protein kinase ZmPK1	306	[BLASTED, MAPPED]	B-C1_ATCACG_L005_R1_001_paired_trimmed_paired_merged_contig_54110	1.99899	2.08228	0.0588937	1.99899	1.68446	-0.246984	0.314529	0.498254	0.399912	0.857309	0.999496	2.33216	1.22239	1.37451	1.71611	0.320227	0.341602	0.495263	-0.468228	0.778502	3.24836	4.08128	0.329308	1.98891	2.13707	0.103654	0.148156	0.493701	-0.180816	0.952951	4.91419	5.99698	0.287282	2.14296	2.22804	0.0561679	0.0850764	0.496536	-0.101945	0.963046	22.1067	15.3291	-0.528211	0.955919	1.85566	0.956971	0.899739	0.50391	-1.31352	0.115532	26.3574	29.3696	0.156119	1.30836	1.70896	0.385355	0.400596	0.491003	-0.555856	0.560632	29.9052	28.399	-0.0745531	1.64799	2.42485	0.557189	0.776861	0.489582	-0.956018	0.278315	25.0855	32.0137	0.351836	2.39597	1.99174	-0.266575	0.404222	0.498566	0.484208	0.576321	19.7136	12.7519	-0.628477	1.34141	1.6603	0.307695	0.318891	0.502004	-0.443134	0.796008	34.7248	26.1398	-0.409717	2.9765	1.30117	-1.19381	1.67533	0.788167	2.05717	0.004316	1.77389	17.9063	3.33547	1.73351	1.72399	-0.00794593	0.00952141	0.505289	0.0124014	1	30.3737	26.1398	-0.216575	1.58551	2.43772	0.620589	0.852213	0.495458	-1.05423	0.170126	2	0.000731603	78.13	11	P:GO:0006468; P:GO:0016310; P:GO:0048544; F:GO:0000166; F:GO:0004672; F:GO:0004674; F:GO:0005524; F:GO:0016301; F:GO:0016740; C:GO:0016020; C:GO:0016021	P:protein phosphorylation; P:phosphorylation; P:recognition of pollen; F:nucleotide binding; F:protein kinase activity; F:protein serine/threonine kinase activity; F:ATP binding; F:kinase activity; F:transferase activity; C:membrane; C:integral component of membrane
B-C1_ATCACG_L005_R1_001_paired_trimmed_paired_merged_contig_5521	protein MODIFIER OF SNC1 11 isoform X1	2076	[BLASTED, MAPPED, ANNOTATED]	B-C1_ATCACG_L005_R1_001_paired_trimmed_paired_merged_contig_5521	48.8749	55.9711	0.195587	48.8749	45.2778	-0.110291	3.59714	0.504026	3.59883	0.0122656	37.9975	85.4974	1.16998	52.2541	62.9129	0.267812	10.6588	0.527753	-10.6622	0	114.533	125.263	0.129199	70.1263	65.5911	-0.0964551	4.53518	0.499429	4.5362	5.413e-05	146.514	138.35	-0.0827182	63.8914	51.4007	-0.313832	12.4906	0.531826	12.4946	0	0.955768	0.849572	-0.169925	48.9002	61.0614	0.320421	12.1612	0.54463	-12.1654	0	1.96463	1.00887	-0.961526	65.3262	68.3051	0.0643315	2.9789	0.493247	-2.97959	0.0323221	2.07083	0.955768	-1.11548	63.4	63.7923	0.00890115	0.392375	0.489582	-0.392476	0.89515	0.584081	0.318589	-0.874469	63.3098	57.5249	-0.138242	5.7849	0.508921	5.78655	5.32e-10	0.159295	0.159295	0	63.5678	66.8716	0.0730973	3.30379	0.504879	-3.3046	0.0621099	1.16816	0.318589	-1.87447	58.0036	67.1006	0.210185	9.09706	0.520256	-9.09949	0	0.106196	0.159295	0.584963	54.9363	41.978	-0.388125	12.9583	0.549135	12.9641	8.915e-07	0.690277	2.9735	2.10692	56.0464	61.8923	0.143138	5.84588	0.505894	-5.84763	1.076e-09	20	4.20058e-87	94.12	2	P:GO:0016973; C:GO:0005634	P:poly(A)+ mRNA export from nucleus; C:nucleus
B-C1_ATCACG_L005_R1_001_paired_trimmed_paired_merged_contig_55210	---NA---	243	[NO-BLAST]	B-C1_ATCACG_L005_R1_001_paired_trimmed_paired_merged_contig_55210	0.209771	0.104885	-1	0.209771	0.084847	-1.30588	0.124924	0.498254	1.31184	0.758072	0.104885	0	#NUM!	0.144238	0.5	1.79347	0.355762	0.495263	-1.82842	0.429612	0.104885	0	#NUM!	0.0642195	0.5	2.96085	0.435781	0.493701	-2.99274	0.555859	0.419542	0.104885	-2	0.182952	0.0389677	-2.23111	0.143984	0.496536	2.23576	0.290423	0.209771	0.209771	0	0.12671	0.161155	0.346917	0.034445	0.50391	-0.348623	0.981853	0	0	#DIV/0!							1	0.104885	0	#NUM!	0.0610366	0.5	3.03418	0.438963	0.489582	-3.06577	0.553089	0.209771	0.209771	0	0.123149	0.0964662	-0.352305	0.0266824	0.498566	0.353314	0.93947	0.209771	0	#NUM!	0.140765	0.5	1.82864	0.359235	0.502004	-1.86359	0.562517	0.209771	0.104885	-1	0.129248	0.0744777	-0.795261	0.0547703	0.499939	0.797145	0.8562	0	0.209771	#DIV/0!	0.5	0.140061	-1.83587	0.359939	0.505289	1.87082	1	0.104885	0	#NUM!	0.0511939	0.5	3.28788	0.448806	0.495458	-3.31837	0.601734
B-C1_ATCACG_L005_R1_001_paired_trimmed_paired_merged_contig_55211	pentatricopeptide repeat-containing protein At4g25270, chloroplastic	255	[BLASTED, MAPPED, ANNOTATED]	B-C1_ATCACG_L005_R1_001_paired_trimmed_paired_merged_contig_55211	0.299849	1.09945	1.87447	0.299849	0.889397	1.56859	0.589548	0.701978	-1.67572	0.397884	0.499748	1.59919	1.67807	0.687253	1.17676	0.775907	0.489507	0.495263	-0.917414	0.565143	1.39929	1.89904	0.440573	0.856763	0.994392	0.214918	0.137629	0.493701	-0.255209	0.892727	3.69814	3.69814	0	1.61267	1.37396	-0.231114	0.238713	0.496536	0.332261	0.695166	0	0	#DIV/0!							1	0	0	#DIV/0!							1	0	0	#DIV/0!							1	0	0	#DIV/0!							1	2.39879	1.99899	-0.263034	1.60969	1.99236	0.307695	0.382669	0.502004	-0.491031	0.796008	2.79859	1.89904	-0.559427	1.72432	1.34848	-0.354689	0.375835	0.499939	0.516775	0.626162	0.399798	1.89904	2.24793	4.16043	1.26797	-1.71421	2.89246	0.84668	3.36227	0.0889938	2.79859	1.69914	-0.719892	1.36597	1.03603	-0.398864	0.329944	0.495458	0.517644	0.601734	20	3.4967e-11	87.04	10	P:GO:0006207; P:GO:0006221; P:GO:0009451; P:GO:0016310; P:GO:0046940; F:GO:0004127; F:GO:0005524; F:GO:0009041; C:GO:0005634; C:GO:0005737	P:'de novo' pyrimidine nucleobase biosynthetic process; P:pyrimidine nucleotide biosynthetic process; P:RNA modification; P:phosphorylation; P:nucleoside monophosphate phosphorylation; F:cytidylate kinase activity; F:ATP binding; F:uridylate kinase activity; C:nucleus; C:cytoplasm
B-C1_ATCACG_L005_R1_001_paired_trimmed_paired_merged_contig_55212	transcription factor of morphogenesis MCM1-like	453	[BLASTED]	B-C1_ATCACG_L005_R1_001_paired_trimmed_paired_merged_contig_55212	0.056263	0.337578	2.58496	0.056263	0.273084	2.27908	0.216821	0.498254	-2.28938	0.432964	0.112526	0.168789	0.584963	0.154746	0.124203	-0.317203	0.030543	0.495263	0.31867	1	0.112526	0.56263	2.32193	0.0688977	0.294609	2.09627	0.225711	0.493701	-2.10839	0.194077	0.450104	0.225052	-1	0.19628	0.0836129	-1.23111	0.112667	0.496536	1.23626	0.330781	0.225052	0	#NUM!	0.135941	0.5	1.87895	0.364059	0.50391	-1.91389	0.267652	0.337578	0.450104	0.415038	0.230555	0.297908	0.369758	0.0673535	0.491003	-0.375842	0.845075	0.112526	0.112526	0	0.065483	0.0655191	0.000795194	3.61033e-05	0.489582	-0.000796014	1	0.225052	0.56263	1.32193	0.13212	0.258734	0.969623	0.126614	0.498566	-0.977855	0.466261	0.112526	0.225052	1	0.0755099	0.224306	1.57073	0.148796	0.502004	-1.57776	0.552809	0.225052	0.56263	1.32193	0.138663	0.399516	1.52667	0.260853	0.499939	-1.54879	0.189205	0	0.112526	#DIV/0!	0.5	0.0751322	-2.73442	0.424868	0.505289	2.76724	1	0.450104	0.393841	-0.192645	0.219693	0.240139	0.128383	0.0204464	0.495458	-0.130001	1	2	4.343e-11	83.33
B-C1_ATCACG_L005_R1_001_paired_trimmed_paired_merged_contig_55213	---NA---	263	[NO-BLAST]	B-C1_ATCACG_L005_R1_001_paired_trimmed_paired_merged_contig_55213	0.387637	0	#NUM!	0.387637	0.5	0.367221	0.112363	0.498254	-0.384027	0.225517	0	1.16291	#DIV/0!	0.5	0.855724	0.775217	0.355724	0.495263	-0.852937	0.0635875	1.066	0	#NUM!	0.652695	0.5	-0.38448	0.152695	0.493701	0.413691	0.004014	0.484547	0.387637	-0.321928	0.211299	0.144018	-0.553042	0.0672816	0.496536	0.55712	0.751613	0	0.193819	#DIV/0!	0.5	0.1489	-1.74758	0.3511	0.50391	1.7825	0.328367	1.84128	0.484547	-1.926	1.25753	0.320705	-1.97128	0.936828	0.691934	2.18256	0.0250986	1.45364	0.484547	-1.58496	0.845926	0.282131	-1.58417	0.563795	0.687393	1.6815	0.126511	0.193819	0.678365	1.80735	0.113784	0.311956	1.45505	0.198173	0.498566	-1.46848	0.400496	0	0.193819	#DIV/0!	0.5	0.193176	-1.37201	0.306824	0.502004	1.4059	0.364622	0.969093	3.77946	1.96347	0.597096	2.68374	2.16821	2.08665	0.880237	-3.00919	2.973e-05	0.290728	1.16291	2	3.0254	0.776461	-1.96214	2.24894	0.84668	2.98459	0.0922972	1.066	0.290728	-1.87447	0.520309	0.177268	-1.55344	0.343042	0.495458	1.59087	0.256482
B-C1_ATCACG_L005_R1_001_paired_trimmed_paired_merged_contig_55214	---NA---	409	[NO-BLAST]	B-C1_ATCACG_L005_R1_001_paired_trimmed_paired_merged_contig_55214	0.249263	0.124632	-1	0.249263	0.100821	-1.30588	0.148442	0.498254	1.31429	0.616181	0	0.124632	#DIV/0!	0.5	0.0917096	-2.44678	0.40829	0.495263	2.48061	0.565143	0.249263	0.311579	0.321928	0.152619	0.163152	0.096274	0.0105321	0.493701	-0.0968483	1	0.124632	0.124632	0	0.0543488	0.046304	-0.231114	0.00804489	0.496536	0.231254	0.980323	0.249263	0	#NUM!	0.150566	0.5	1.73154	0.349434	0.50391	-1.76644	0.267652	0.186947	0.0623158	-1.58496	0.127679	0.0412447	-1.63024	0.0864343	0.491003	1.63253	0.554189	0	0	#DIV/0!							1	0	0	#DIV/0!							1	0.124632	0.249263	1	0.0836332	0.248436	1.57073	0.164803	0.502004	-1.57935	0.552809	0.124632	0.311579	1.32193	0.0767903	0.221248	1.52667	0.144458	0.499939	-1.53349	0.384868	0	0	#DIV/0!							1	0.124632	0.373895	1.58496	0.0608319	0.227977	1.90599	0.167145	0.495458	-1.91331	0.254981
B-C1_ATCACG_L005_R1_001_paired_trimmed_paired_merged_contig_55215	hypothetical protein PRUPE_1G337200	614	[BLASTED]	B-C1_ATCACG_L005_R1_001_paired_trimmed_paired_merged_contig_55215	0.04151	0.16604	2	0.04151	0.134318	1.69412	0.0928081	0.498254	-1.69666	0.601882	0.29057	0.24906	-0.222392	0.399592	0.18327	-1.12456	0.216322	0.495263	1.14517	0.414479	0.04151	0.16604	2	0.0254159	0.0869433	1.77435	0.0615274	0.493701	-1.77541	0.531073	0.53963	0.12453	-2.11548	0.23532	0.0462662	-2.34659	0.189054	0.496536	2.35419	0.0223713	1.42509	0.931788	-0.612977	0.0752215	0.255119	1.76195	0.179898	0.50391	-1.77111	0.21351	2.02801	1.42509	-0.509014	0.48195	0.274741	-0.810814	0.20721	0.491003	0.836872	0.377495	2.30207	1.53471	-0.584963	0.120781	0.193356	0.678867	0.0725751	0.489582	-0.682735	0.662316	0.657733	0.219244	-1.58496	0.170583	0.171801	0.0102652	0.00121808	0.498566	-0.0103372	1	0.383678	0.109622	-1.80735	0.027855	0.165489	2.57073	0.137634	0.502004	-2.57441	0.356464	1.42509	0.219244	-2.70044	0.0767278	0.117903	0.619776	0.041175	0.499939	-0.621142	0.791142	0	0.219244	#DIV/0!	0.5	0.0831471	-2.58819	0.416853	0.505289	2.62154	1	0.657733	1.86358	1.5025	0.0405216	0.0253102	-0.678972	0.0152114	0.495458	0.679142	0.905722	1	3.61376e-26	80.28
B-C1_ATCACG_L005_R1_001_paired_trimmed_paired_merged_contig_55216	---NA---	371	[NO-BLAST]	B-C1_ATCACG_L005_R1_001_paired_trimmed_paired_merged_contig_55216	0.0686985	0.274794	2	0.0686985	0.222295	1.69412	0.153596	0.498254	-1.70107	0.601882	0	0.48089	#DIV/0!	0.5	0.353861	-0.498747	0.146139	0.495263	0.519716	0.200191	0.549588	0.274794	-1	0.336503	0.14389	-1.22565	0.192613	0.493701	1.2407	0.415447	0.549588	0.343493	-0.678072	0.239662	0.127617	-0.909186	0.112046	0.496536	0.916064	0.473563	0.343493	0.755684	1.1375	0.207484	0.580551	1.48442	0.373066	0.50391	-1.53058	0.197263	0.618287	0.274794	-1.16993	0.42227	0.181877	-1.2152	0.240393	0.491003	1.23875	0.373129	0.893081	0.618287	-0.530515	0.519716	0.360002	-0.52972	0.159714	0.489582	0.553273	0.655267	0.961779	0.618287	-0.63743	0.564625	0.284328	-0.989735	0.280297	0.498566	1.02866	0.271346	0.824382	0.755684	-0.125531	0.553196	0.753178	0.445198	0.199981	0.502004	-0.488051	0.768433	0.48089	0.412191	-0.222392	0.296295	0.292691	-0.0176537	0.00360355	0.499939	0.0180177	1	0.137397	0.206096	0.584962	1.4298	0.137607	-3.37718	1.29219	0.794809	3.61595	0.007507	0.412191	1.09918	1.41504	0.201188	0.670208	1.73607	0.46902	0.495458	-1.79831	0.0438447
B-C1_ATCACG_L005_R1_001_paired_trimmed_paired_merged_contig_55217	phosphoglycolate phosphatase 1B, chloroplastic isoform X1	508	[BLASTED, MAPPED, ANNOTATED]	B-C1_ATCACG_L005_R1_001_paired_trimmed_paired_merged_contig_55217	0.451544	0.501716	0.152003	0.451544	0.405863	-0.153875	0.0456813	0.498254	0.160512	1	0.250858	0.903088	1.848	0.344979	0.664534	0.945832	0.319554	0.495263	-0.998355	0.456361	0.501716	0.802745	0.678072	0.307192	0.42034	0.452418	0.113148	0.493701	-0.466352	0.700667	1.4048	0.752573	-0.900464	0.612601	0.279601	-1.13158	0.333	0.496536	1.17956	0.0498585	3.6693	3.68452	0.0059739	0.757644	0.423985	-0.837507	0.333659	0.50391	0.901525	0.328367	2.39037	1.99451	-0.261198	0.548249	0.332068	-0.723351	0.216181	0.491003	0.754964	0.448883	2.5883	2.74055	0.0824622	0.35036	0.204489	-0.776812	0.145871	0.489582	0.79039	0.538013	3.30389	2.80146	-0.237989	0.353446	0.438371	0.31066	0.0849243	0.498566	-0.322059	0.754092	2.11632	1.27893	-0.726624	0.336673	0.200021	-0.751199	0.136652	0.502004	0.763527	0.710856	1.62911	1.90316	0.224317	0.309126	0.320635	0.0527356	0.0115087	0.499939	-0.0539768	1	0.0761265	0.837392	3.45943	0.522101	0.234492	-1.15479	0.287608	0.505289	1.19006	1	0.639463	1.0201	0.673772	0.122442	0.275323	1.16903	0.152881	0.495458	-1.17898	0.337717	5	2.634e-11	96.1	2	P:GO:0016311; F:GO:0016791	P:dephosphorylation; F:phosphatase activity
B-C1_ATCACG_L005_R1_001_paired_trimmed_paired_merged_contig_55218	phosphoglycolate phosphatase 1B, chloroplastic isoform X1	885	[BLASTED, MAPPED, ANNOTATED]	B-C1_ATCACG_L005_R1_001_paired_trimmed_paired_merged_contig_55218	0.0575981	0.460785	3	0.0575981	0.372752	2.69412	0.315154	0.498254	-2.71249	0.0705874	0.0863971	0.403187	2.22239	0.118813	0.296683	1.32023	0.17787	0.495263	-1.33216	0.398054	0.60478	0.489584	-0.304855	0.370296	0.25636	-0.530509	0.113936	0.493701	0.542606	0.549919	0.633579	0.431986	-0.552541	0.276289	0.160494	-0.783655	0.115794	0.496536	0.792164	0.259087	4.02429	4.23066	0.0721498	0.521875	0.464619	-0.167656	0.057256	0.50391	0.177163	0.918929	6.19121	8.77088	0.5025	0.511389	0.324039	-0.658256	0.187351	0.491003	0.684399	0.373129	6.08802	6.19121	0.0242475	0.251388	0.201221	-0.321133	0.0501668	0.489582	0.325028	0.795118	4.43703	3.50835	-0.338802	0.253603	0.437041	0.785199	0.183438	0.498566	-0.806341	0.215407	2.57967	1.23824	-1.05889	0.386508	0.430553	0.155691	0.0440447	0.502004	-0.161802	1	0.515934	1.23824	1.26303	0.301651	0.204498	-0.560796	0.0971535	0.499939	0.569149	0.555109	0.515934	3.40517	2.72247	0.599383	0.0384575	-3.96214	0.560926	0.708333	4.00165	0.00135	1.65099	2.57967	0.643856	0.0421699	0.140479	1.73607	0.0983088	0.495458	-1.73885	0.201712	5	1.31757e-09	100	2	P:GO:0016311; F:GO:0016791	P:dephosphorylation; F:phosphatase activity
B-C1_ATCACG_L005_R1_001_paired_trimmed_paired_merged_contig_55219	---NA---	227	[NO-BLAST]	B-C1_ATCACG_L005_R1_001_paired_trimmed_paired_merged_contig_55219	0.112278	0.449113	2	0.112278	0.36331	1.69412	0.251032	0.498254	-1.71262	0.601882	0.224556	0.112278	-1	0.30881	0.0826194	-1.90217	0.22619	0.495263	1.91557	0.529861	0.224556	0.112278	-1	0.137492	0.058792	-1.22565	0.0786999	0.493701	1.22818	0.733718	0.449113	0	#NUM!	0.195847	0.5	1.3522	0.304153	0.496536	-1.38598	0.105191	0	0.112278	#DIV/0!	0.5	0.0862572	-2.53521	0.413743	0.50391	2.56875	0.523673	0.112278	0.112278	0	0.0766824	0.0743131	-0.0452794	0.00236932	0.491003	0.0453414	1	0	0.449113	#DIV/0!	0.5	0.261499	-0.935121	0.238501	0.489582	0.965057	0.18769	0.224556	0	#NUM!	0.131829	0.5	1.92326	0.368171	0.498566	-1.95819	0.27369	0	0	#DIV/0!							1	0.112278	0.112278	0	0.069179	0.0797272	0.204739	0.0105482	0.499939	-0.20501	1	0	0.224556	#DIV/0!	0.5	0.149933	-1.73761	0.350067	0.505289	1.77252	1	0	0.112278	#DIV/0!	0.5	0.0684601	-2.86859	0.43154	0.495458	2.90087	0.496384
B-C1_ATCACG_L005_R1_001_paired_trimmed_paired_merged_contig_5522	---NA---	224	[NO-BLAST]	B-C1_ATCACG_L005_R1_001_paired_trimmed_paired_merged_contig_5522	3.29968	4.55128	0.463947	3.29968	3.68176	0.158069	0.382079	0.498254	-0.413486	0.957813	0.682692	1.2516	0.874469	0.938837	0.920986	-0.027696	0.0178513	0.495263	0.0329505	1	4.77884	3.7548	-0.347923	2.926	1.96612	-0.573577	0.959879	0.493701	1.11819	0.313524	1.47917	1.59295	0.106915	0.645029	0.591822	-0.124199	0.0532062	0.496536	0.135116	0.961588	4.4375	4.32371	-0.0374747	2.68044	3.32167	0.309443	0.641237	0.50391	-0.711997	0.625823	3.52724	2.16186	-0.706269	2.40899	1.43086	-0.751548	0.978133	0.491003	1.23352	0.245047	1.59295	2.27564	0.514573	0.926994	1.32501	0.515368	0.398013	0.489582	-0.651167	0.553089	1.36538	2.16186	0.662965	0.801566	0.994162	0.31066	0.192596	0.498566	-0.365518	0.754092	5.6891	4.66506	-0.286304	3.81763	4.64959	0.284425	0.831956	0.502004	-0.879231	0.70066	1.70673	2.73077	0.678072	1.05158	1.93908	0.882811	0.887497	0.499939	-1.2518	0.189205	0	0.796474	#DIV/0!	0.5	0.531795	0.0889424	0.0317951	0.505289	-0.0944547	1	1.2516	2.27564	0.862496	0.610899	1.38754	1.18352	0.776642	0.692236	-1.41559	0.110621
B-C1_ATCACG_L005_R1_001_paired_trimmed_paired_merged_contig_55220	---NA---	319	[NO-BLAST]	B-C1_ATCACG_L005_R1_001_paired_trimmed_paired_merged_contig_55220	0.559279	0	#NUM!	0.559279	0.5	-0.161641	0.0592792	0.498254	0.172168	0.0592217	0	0	#DIV/0!							1	0.159794	0	#NUM!	0.0978391	0.5	2.35345	0.402161	0.493701	-2.38756	0.371431	0	0	#DIV/0!							1	0.159794	0.239691	0.584963	0.0965224	0.184142	0.93188	0.0876192	0.50391	-0.93599	0.71666	0	0	#DIV/0!							1	0	0	#DIV/0!							1	0.079897	0	#NUM!	0.0469046	0.5	3.41413	0.453095	0.498566	-3.44406	0.466261	0.399485	0	#NUM!	0.268072	0.5	0.899308	0.231928	0.502004	-0.928733	0.35181	0	0	#DIV/0!							1	0	0	#DIV/0!							1	0	0.079897	#DIV/0!	0.5	0.0487161	-3.35946	0.451284	0.495458	3.38963	0.496384
B-C1_ATCACG_L005_R1_001_paired_trimmed_paired_merged_contig_55221	---NA---	235	[NO-BLAST]	B-C1_ATCACG_L005_R1_001_paired_trimmed_paired_merged_contig_55221	0	0	#DIV/0!							1	0.216912	0.108456	-1	0.298297	0.0798069	-1.90217	0.21849	0.495263	1.91467	0.529861	0	0.216912	#DIV/0!	0.5	0.113581	-2.1382	0.386419	0.493701	2.17284	0.455815	0.108456	0.108456	0	0.0472951	0.0402943	-0.231114	0.00700077	0.496536	0.23122	0.998822	0	0	#DIV/0!							1	0	0.108456	#DIV/0!	0.5	0.0717833	-2.80021	0.428217	0.491003	2.83276	0.554189	0	0.108456	#DIV/0!	0.5	0.0631493	-2.98509	0.436851	0.489582	3.01689	0.553089	0.433824	0.216912	-1	0.254682	0.0997502	-1.3523	0.154932	0.498566	1.36115	0.466261	0.216912	0.216912	0	0.145557	0.216193	0.570729	0.0706352	0.502004	-0.575083	0.961619	0.216912	0	#NUM!	0.133648	0.5	1.90349	0.366352	0.499939	-1.93843	0.384868	0	0	#DIV/0!							1	0	0.216912	#DIV/0!	0.5	0.132259	-1.91856	0.367741	0.495458	1.95349	0.302336
B-C1_ATCACG_L005_R1_001_paired_trimmed_paired_merged_contig_55222	---NA---	1046	[NO-BLAST]	B-C1_ATCACG_L005_R1_001_paired_trimmed_paired_merged_contig_55222	0.0730989	0.170564	1.22239	0.0730989	0.137978	0.916515	0.0648789	0.498254	-0.918808	0.686656	0.0974652	0.243663	1.32193	0.134034	0.179298	0.419763	0.0452643	0.495263	-0.422196	0.879871	0.170564	0.609158	1.8365	0.104433	0.318972	1.61085	0.214539	0.493701	-1.62507	0.0475397	0.633524	0.19493	-1.70044	0.276265	0.0724219	-1.93155	0.203843	0.496536	1.94228	0.002241	0.706623	0.46296	-0.610053	0.42683	0.355667	-0.263136	0.0711635	0.50391	0.272589	0.77656	0.438593	0.560425	0.353637	0.299545	0.370926	0.308358	0.0713808	0.491003	-0.316512	0.738472	0.536059	0.487326	-0.137504	0.311952	0.283749	-0.136708	0.0282029	0.489582	0.139587	0.955652	0.438593	0.292396	-0.584963	0.257482	0.134462	-0.937267	0.123019	0.498566	0.945306	0.215152	0.316762	0	#NUM!	0.212561	0.5	1.23405	0.287439	0.502004	-1.26708	0.0494755	0.146198	0.414227	1.5025	0.0900781	0.294137	1.70724	0.204059	0.499939	-1.71939	0.0399925	0.0487326	0.19493	2	0.507126	0.130153	-1.96214	0.376974	0.505289	1.99803	0.221594	0.389861	0.243663	-0.678072	0.190289	0.14857	-0.357044	0.0417183	0.495458	0.359473	0.761202
B-C1_ATCACG_L005_R1_001_paired_trimmed_paired_merged_contig_55223	---NA---	330	[NO-BLAST]	B-C1_ATCACG_L005_R1_001_paired_trimmed_paired_merged_contig_55223	0	0.540637	#DIV/0!	0.5	0.437348	-0.193147	0.0626521	0.498254	0.203054	0.182292	0	0.386169	#DIV/0!	0.5	0.284161	-0.81522	0.215839	0.495263	0.843309	0.315685	0.154468	0.386169	1.32193	0.0945778	0.202209	1.09627	0.107631	0.493701	-1.10154	0.616756	0.695104	0.386169	-0.847997	0.303118	0.143472	-1.07911	0.159646	0.496536	1.09086	0.362775	0.154468	0.231701	0.584962	0.093305	0.178004	0.93188	0.0846985	0.50391	-0.935721	0.71666	0.540637	0.463403	-0.222392	0.369237	0.30671	-0.267672	0.062527	0.491003	0.274878	0.925286	0.154468	0.231701	0.584962	0.0898903	0.13491	0.585758	0.0450195	0.489582	-0.587485	0.869058	0.463403	0.849572	0.874469	0.272047	0.390688	0.522164	0.118642	0.498566	-0.535473	0.668485	0.772338	0	#NUM!	0.518272	0.5	-0.0517826	0.0182724	0.502004	0.0549119	0.110378	0.308935	0.231701	-0.415038	0.190347	0.164528	-0.210299	0.025819	0.499939	0.211878	1	0	0.386169	#DIV/0!	0.5	0.25784	-0.955452	0.24216	0.505289	0.985662	1	0.695104	0.231701	-1.58496	0.339276	0.141277	-1.26393	0.197999	0.495458	1.27935	0.411342
B-C1_ATCACG_L005_R1_001_paired_trimmed_paired_merged_contig_55224	hypothetical protein C1H46_033743	559	[BLASTED, MAPPED, ANNOTATED]	B-C1_ATCACG_L005_R1_001_paired_trimmed_paired_merged_contig_55224	0.0911884	0.0911884	0	0.0911884	0.0737668	-0.305878	0.0174215	0.498254	0.306373	1	0.227971	0.319159	0.485427	0.313505	0.234852	-0.416738	0.0786534	0.495263	0.424096	0.879871	0.319159	0.455942	0.514573	0.195416	0.238744	0.288919	0.0433284	0.493701	-0.29215	0.904672	0.820695	0.86629	0.0780025	0.357886	0.32185	-0.153112	0.036036	0.496536	0.157295	0.914734	5.5321	8.16643	0.561879	0.247867	0.105083	-1.23805	0.142785	0.50391	1.24625	0.457986	13.1058	10.7349	-0.287896	0.311394	0.331949	0.0922241	0.0205558	0.491003	-0.0944872	1	8.56158	11.3935	0.41226	0.344928	0.265475	-0.377716	0.0794525	0.489582	0.385982	0.790958	6.65169	6.38825	-0.0582986	0.3212	0.419343	0.384661	0.0981435	0.498566	-0.396984	0.665792	2.76605	1.38302	-1	0.275361	0.363544	0.400804	0.0881826	0.502004	-0.41039	0.871015	1.05373	2.76605	1.39232	0.168554	0.453261	1.42713	0.284707	0.499939	-1.45525	0.124491	0	5.13695	#DIV/0!	0.948934	0.152213	-2.64021	0.796721	0.708333	2.75781	0.0516548	3.1612	3.49049	0.142958	0.333814	0.583809	0.806455	0.249996	0.495458	-0.844315	0.285056	20	1.22225e-70	84.92	1	C:GO:0016021	C:integral component of membrane
B-C1_ATCACG_L005_R1_001_paired_trimmed_paired_merged_contig_55225	---NA---	212	[NO-BLAST]	B-C1_ATCACG_L005_R1_001_paired_trimmed_paired_merged_contig_55225	0.120222	0.120222	0	0.120222	0.0972539	-0.305878	0.0229685	0.498254	0.306739	1	0	0	#DIV/0!							1	0.360667	0	#NUM!	0.22083	0.5	1.17899	0.27917	0.493701	-1.21159	0.25308	0	0.120222	#DIV/0!	0.5	0.0446658	-3.48468	0.455334	0.496536	3.51431	0.554903	0.120222	0	#NUM!	0.0726195	0.5	2.7835	0.427381	0.50391	-2.81612	0.634841	0.120222	0	#NUM!	0.082108	0.5	2.60633	0.417892	0.491003	-2.63962	0.554189	0.240445	0	#NUM!	0.139924	0.5	1.83729	0.360076	0.489582	-1.87224	0.383721	0.120222	0	#NUM!	0.0705781	0.5	2.82464	0.429422	0.498566	-2.85709	0.466261	0	0	#DIV/0!							1	0	0.120222	#DIV/0!	0.5	0.0853683	-2.55016	0.414632	0.499939	2.58364	0.498195	0	0	#DIV/0!							1	0	0	#DIV/0!							1
B-C1_ATCACG_L005_R1_001_paired_trimmed_paired_merged_contig_55226	---NA---	611	[NO-BLAST]	B-C1_ATCACG_L005_R1_001_paired_trimmed_paired_merged_contig_55226	0.0417138	0	#NUM!	0.0417138	0.5	3.58333	0.458286	0.498254	-3.61252	0.601882	0.0834277	0.166855	1	0.11473	0.12278	0.0978349	0.00805015	0.495263	-0.0981655	1	0.166855	0.166855	0	0.102163	0.0873702	-0.225654	0.0147924	0.493701	0.226138	1	0.458852	0	#NUM!	0.200094	0.5	1.32125	0.299906	0.496536	-1.35486	0.002024	0.125142	0.208569	0.736966	0.0755908	0.160232	1.08388	0.0846415	0.50391	-1.08718	0.556791	0.166855	0.208569	0.321928	0.113957	0.138045	0.276649	0.0240879	0.491003	-0.277695	0.955629	0.291997	0.166855	-0.807355	0.169924	0.0971527	-0.80656	0.0727709	0.489582	0.809836	0.617819	0.500566	0.208569	-1.26303	0.293864	0.0959136	-1.61534	0.19795	0.498566	1.62742	0.0980093	0.0834277	0	#NUM!	0.0559836	0.5	3.15885	0.444016	0.502004	-3.18991	0.562517	0	0	#DIV/0!							1	0	0.0834277	#DIV/0!	0.5	0.0557036	-3.16609	0.444296	0.505289	3.19711	1	0.0834277	0	#NUM!	0.0407205	0.5	3.6181	0.459279	0.495458	-3.64713	0.437935
B-C1_ATCACG_L005_R1_001_paired_trimmed_paired_merged_contig_55227	---NA---	273	[NO-BLAST]	B-C1_ATCACG_L005_R1_001_paired_trimmed_paired_merged_contig_55227	0	0.0933595	#DIV/0!	0.5	0.0755232	-2.72694	0.424477	0.498254	2.75978	0.686656	0	0.186719	#DIV/0!	0.5	0.137396	-1.86358	0.362604	0.495263	1.89853	0.565143	0.186719	0.653517	1.80735	0.114325	0.3422	1.5817	0.227875	0.493701	-1.59803	0.412094	0.0933595	0.186719	1	0.0407119	0.0693711	0.768886	0.0286593	0.496536	-0.76942	0.831282	0.280079	0.0933595	-1.58496	0.169179	0.071723	-1.23805	0.0974563	0.50391	1.24188	0.695842	0.186719	0.186719	0	0.127523	0.123583	-0.0452794	0.0039402	0.491003	0.0454505	1	0.186719	0.186719	0	0.108659	0.108719	0.000795194	5.99077e-05	0.489582	-0.000797448	1	0.373438	0.0933595	-2	0.219232	0.0429328	-2.3523	0.176299	0.498566	2.3589	0.27369	0.373438	0	#NUM!	0.250593	0.5	0.99658	0.249407	0.502004	-1.02732	0.391551	0.0933595	0.186719	1	0.0575224	0.132587	1.20474	0.0750642	0.499939	-1.20707	0.703714	0	0	#DIV/0!							1	0	0.373438	#DIV/0!	0.5	0.227699	-1.1348	0.272301	0.495458	1.16701	0.110621
B-C1_ATCACG_L005_R1_001_paired_trimmed_paired_merged_contig_55228	dnaJ-related protein rsp1	967	[BLASTED]	B-C1_ATCACG_L005_R1_001_paired_trimmed_paired_merged_contig_55228	0.105428	0.158142	0.584963	0.105428	0.127929	0.279085	0.0225009	0.498254	-0.27999	1	0.105428	0	#NUM!	0.144984	0.5	1.78603	0.355016	0.495263	-1.82098	0.0384494	0.0527139	0.368997	2.80735	0.0322758	0.193217	2.5817	0.160942	0.493701	-2.58671	0.0544045	0.105428	0.474425	2.16993	0.0459745	0.176261	1.93881	0.130287	0.496536	-1.94318	0.0387618	0.0527139	0.0527139	0	0.0318414	0.0404972	0.346917	0.00865577	0.50391	-0.347025	0.981853	0	0.105428	#DIV/0!	0.5	0.069779	-2.84106	0.430221	0.491003	2.87345	0.187433	0.105428	0	#NUM!	0.0613522	0.5	3.02674	0.438648	0.489582	-3.05836	0.18769	0.0527139	0.131785	1.32193	0.0309463	0.0606031	0.969623	0.0296568	0.498566	-0.970077	0.626187	0.105428	0	#NUM!	0.0707466	0.5	2.8212	0.429253	0.502004	-2.85366	0.391551	0.0263569	0.158142	2.58496	0.0162395	0.112294	2.7897	0.0960546	0.499939	-2.79135	0.129831	0	0.210855	#DIV/0!	0.5	0.140785	-1.82843	0.359215	0.505289	1.86338	1	0.34264	0.105428	-1.70044	0.16724	0.0642831	-1.37941	0.102957	0.495458	1.38325	0.255567	20	0	85
B-C1_ATCACG_L005_R1_001_paired_trimmed_paired_merged_contig_55229	---NA---	288	[NO-BLAST]	B-C1_ATCACG_L005_R1_001_paired_trimmed_paired_merged_contig_55229	0	0.265491	#DIV/0!	0.5	0.214769	-1.21914	0.285231	0.498254	1.25206	0.432964	0.265491	0.265491	0	0.365103	0.195361	-0.902165	0.169743	0.495263	0.917995	0.726013	0.176994	0.442485	1.32193	0.10837	0.231698	1.09627	0.123327	0.493701	-1.10319	0.616756	0.530982	0.265491	-1	0.231549	0.0986371	-1.23111	0.132912	0.496536	1.23827	0.414304	0.353988	0.176994	-1	0.213824	0.135975	-0.653083	0.077849	0.50391	0.657706	0.838193	0	0.442485	#DIV/0!	0.5	0.292866	-0.771689	0.207134	0.491003	0.799004	0.128344	0.619479	0.176994	-1.80735	0.360498	0.103056	-1.80656	0.257442	0.489582	1.82481	0.307008	0.176994	0.442485	1.32193	0.103907	0.203483	0.969623	0.0995768	0.498566	-0.974723	0.626187	0.530982	0	#NUM!	0.356312	0.5	0.488786	0.143688	0.502004	-0.509468	0.275114	0.0884971	0.176994	1	0.0545265	0.125681	1.20474	0.0711546	0.499939	-1.20684	0.703714	0.0884971	0.265491	1.58496	0.920928	0.177265	-2.37718	0.743663	0.708333	2.49079	0.360515	0.442485	0.353988	-0.321928	0.215974	0.21584	-0.000899727	0.000134649	0.495458	0.000909747	1
B-C1_ATCACG_L005_R1_001_paired_trimmed_paired_merged_contig_5523	bet1-like protein At4g14600	1045	[BLASTED, MAPPED, ANNOTATED]	B-C1_ATCACG_L005_R1_001_paired_trimmed_paired_merged_contig_5523	29.3407	35.9259	0.292121	29.3407	29.0623	-0.0137569	0.278451	0.498254	0.278791	1	17.5849	32.365	0.880097	24.1828	23.8157	-0.0220679	0.367092	0.495263	0.367755	0.969219	47.9256	51.4377	0.10203	29.344	26.9342	-0.123624	2.40976	0.500145	2.41293	0.0494103	61.7057	69.1446	0.164211	26.9084	25.6891	-0.0669027	1.21934	0.498702	1.22118	0.241297	31.9748	32.0967	0.0054918	19.3141	24.6582	0.352409	5.34404	0.542358	-5.35565	7.066e-09	41.3892	43.2428	0.063206	28.2675	28.6209	0.0179266	0.353436	0.491003	-0.35389	0.909666	47.2915	48.6817	0.0417989	27.5206	28.3453	0.0425941	0.824632	0.489582	-0.825731	0.604686	44.9257	55.462	0.303959	26.3742	25.505	-0.0483457	0.869172	0.498566	0.870515	0.491674	38.3649	25.8774	-0.568094	25.7445	25.7916	0.00263494	0.0470627	0.502004	-0.0471364	1	46.5842	33.8772	-0.459526	28.7023	24.0557	-0.254787	4.6466	0.523309	4.65358	5.203e-06	2.60969	34.4625	3.72308	27.1572	23.0102	-0.239063	4.14704	0.525691	4.15393	0.326006	48.7305	46.8037	-0.0582019	23.785	28.5379	0.262826	4.75289	0.525036	-4.76015	2.022e-07	20	1.92481e-86	93.53	2	P:GO:0015031; C:GO:0030173	P:protein transport; C:integral component of Golgi membrane
B-C1_ATCACG_L005_R1_001_paired_trimmed_paired_merged_contig_55230	---NA---	224	[NO-BLAST]	B-C1_ATCACG_L005_R1_001_paired_trimmed_paired_merged_contig_55230	0.113782	0	#NUM!	0.113782	0.5	2.13566	0.386218	0.498254	-2.1703	0.601882	0	0	#DIV/0!							1	0	0.113782	#DIV/0!	0.5	0.0595794	-3.06904	0.440421	0.493701	3.10048	0.616756	0.113782	0	#NUM!	0.0496176	0.5	3.333	0.450382	0.496536	-3.3633	0.480567	0.113782	0.227564	1	0.0687291	0.174825	1.34692	0.106096	0.50391	-1.35109	0.686501	0	0	#DIV/0!							1	0	0	#DIV/0!							1	0	0	#DIV/0!							1	0.113782	0	#NUM!	0.0763526	0.5	2.71118	0.423647	0.502004	-2.74408	0.711153	0	0	#DIV/0!							1	0	0	#DIV/0!							1	0	0	#DIV/0!							1
B-C1_ATCACG_L005_R1_001_paired_trimmed_paired_merged_contig_55232	---NA---	249	[NO-BLAST]	B-C1_ATCACG_L005_R1_001_paired_trimmed_paired_merged_contig_55232	0	0.204716	#DIV/0!	0.5	0.165605	-1.59418	0.334395	0.498254	1.62888	0.561565	0	0	#DIV/0!							1	0.204716	0.409432	1	0.125344	0.21439	0.774346	0.0890462	0.493701	-0.779449	0.783987	0.307074	0.307074	0	0.133908	0.114086	-0.231114	0.0198215	0.496536	0.231963	0.97572	0	0.818864	#DIV/0!	0.5	0.629089	0.331336	0.129089	0.50391	-0.355594	0.0121355	0	0.204716	#DIV/0!	0.5	0.135495	-1.88369	0.364505	0.491003	1.91864	0.382101	0.51179	0.204716	-1.32193	0.297829	0.119197	-1.32113	0.178632	0.489582	1.33315	0.538456	0.204716	0.204716	0	0.120181	0.0941417	-0.352305	0.0260395	0.498566	0.353266	0.93947	0	0	#DIV/0!							1	0.204716	0.204716	0	0.126134	0.145366	0.204739	0.0192325	0.499939	-0.20564	1	0	0	#DIV/0!							1	0.409432	0.51179	0.321928	0.199841	0.312057	0.642956	0.112216	0.495458	-0.652676	0.720277
B-C1_ATCACG_L005_R1_001_paired_trimmed_paired_merged_contig_55233	---NA---	544	[NO-BLAST]	B-C1_ATCACG_L005_R1_001_paired_trimmed_paired_merged_contig_55233	0.890176	1.78035	1	0.890176	1.44022	0.694122	0.55004	0.498254	-0.885635	0.412511	0.609068	0.983879	0.691878	0.83759	0.723983	-0.210287	0.113606	0.495263	0.239013	0.908298	1.87406	2.24887	0.263034	1.14745	1.17757	0.0373803	0.030119	0.493701	-0.0480046	1	1.96776	2.43627	0.308122	0.858092	0.90514	0.0770082	0.0470478	0.496536	-0.0902428	0.946773	2.81108	2.81108	0	1.69801	2.1596	0.346917	0.461588	0.50391	-0.577421	0.461934	2.34257	2.67053	0.189034	1.5999	1.76753	0.143754	0.167632	0.491003	-0.22083	0.826748	2.15516	2.29572	0.0911479	1.25417	1.3367	0.0919431	0.0825301	0.489582	-0.123551	0.953127	1.92091	2.43627	0.342888	1.12769	1.12036	-0.00941714	0.007337	0.498566	0.0119379	1	1.68665	1.21814	-0.469485	1.13182	1.2141	0.101244	0.0822805	0.502004	-0.130462	1	2.15516	2.24887	0.0614005	1.32788	1.59689	0.266139	0.269009	0.499939	-0.378412	0.582722	0.187406	0.609068	1.70044	1.9502	0.406667	-2.2617	1.54353	0.835587	2.73821	0.0123526	1.5461	1.7335	0.165059	0.754639	1.05698	0.486088	0.30234	0.495458	-0.572443	0.379833
B-C1_ATCACG_L005_R1_001_paired_trimmed_paired_merged_contig_55234	---NA---	224	[NO-BLAST]	B-C1_ATCACG_L005_R1_001_paired_trimmed_paired_merged_contig_55234	0.113782	0	#NUM!	0.113782	0.5	2.13566	0.386218	0.498254	-2.1703	0.601882	0	0.227564	#DIV/0!	0.5	0.167452	-1.57818	0.332548	0.495263	1.61284	0.565143	0	0.227564	#DIV/0!	0.5	0.119159	-2.06904	0.380841	0.493701	2.1038	0.455815	0	0.113782	#DIV/0!	0.5	0.042273	-3.56412	0.457727	0.496536	3.59339	0.554903	0.56891	0.113782	-2.32193	0.343646	0.0874125	-1.97501	0.256233	0.50391	1.99156	0.443189	0.341346	0.341346	0	0.233128	0.225925	-0.0452794	0.00720317	0.491003	0.0458488	1	0.455128	0.113782	-2	0.264855	0.0662504	-1.9992	0.198605	0.489582	2.00905	0.417009	0.455128	0.56891	0.321928	0.267189	0.261622	-0.0303768	0.00556699	0.498566	0.0308827	1	0	0	#DIV/0!							1	0	0	#DIV/0!							1	0	0.113782	#DIV/0!	0.5	0.0759707	-2.71841	0.424029	0.505289	2.75128	1	0.113782	0.113782	0	0.0555362	0.069377	0.321028	0.0138408	0.495458	-0.321327	1
B-C1_ATCACG_L005_R1_001_paired_trimmed_paired_merged_contig_55235	paired amphipathic helix protein Sin3-like 2	403	[BLASTED, MAPPED, ANNOTATED]	B-C1_ATCACG_L005_R1_001_paired_trimmed_paired_merged_contig_55235	0.126487	0.316218	1.32193	0.126487	0.255804	1.01605	0.129317	0.498254	-1.02425	0.710598	0.126487	0	#NUM!	0.173945	0.5	1.5233	0.326055	0.495263	-1.5578	0.200191	0.0632436	0.379461	2.58496	0.0387229	0.198697	2.35931	0.159974	0.493701	-2.36473	0.326931	0.379461	0.252974	-0.584963	0.165474	0.0939867	-0.816077	0.0714874	0.496536	0.819202	0.577475	1.26487	1.13838	-0.152003	0.764036	0.874558	0.194914	0.110522	0.50391	-0.224069	0.912906	0.189731	0.126487	-0.584963	0.12958	0.0837175	-0.630242	0.0458625	0.491003	0.631908	0.841481	0.316218	0.442705	0.485427	0.184019	0.257768	0.486222	0.0737495	0.489582	-0.491783	0.795118	0.0632436	0.758923	3.58496	0.0371279	0.349002	3.23266	0.311874	0.498566	-3.24767	0.0384939	1.96055	1.0119	-0.954196	1.31561	1.00854	-0.383467	0.307074	0.502004	0.491265	0.711153	0.189731	0.126487	-0.584963	0.1169	0.0898167	-0.380224	0.0270837	0.499939	0.381187	0.978364	0	0.189731	#DIV/0!	0.5	0.126681	-1.98073	0.373319	0.505289	2.0156	1	0.505948	0.0632436	-3	0.24695	0.0385619	-2.67897	0.208388	0.495458	2.68706	0.169964	20	1.8298e-21	93.21	11	P:GO:0000122; P:GO:0016575; P:GO:0055085; F:GO:0003714; F:GO:0004407; F:GO:0005524; F:GO:0016757; F:GO:0042626; C:GO:0000785; C:GO:0005634; C:GO:0016021	P:negative regulation of transcription by RNA polymerase II; P:histone deacetylation; P:transmembrane transport; F:transcription corepressor activity; F:histone deacetylase activity; F:ATP binding; F:transferase activity, transferring glycosyl groups; F:ATPase-coupled transmembrane transporter activity; C:chromatin; C:nucleus; C:integral component of membrane
B-C1_ATCACG_L005_R1_001_paired_trimmed_paired_merged_contig_55236	---NA---	523	[NO-BLAST]	B-C1_ATCACG_L005_R1_001_paired_trimmed_paired_merged_contig_55236	0.19493	0.292396	0.584962	0.19493	0.236533	0.279085	0.041603	0.498254	-0.282169	1	0.0487326	0	#NUM!	0.067017	0.5	2.89933	0.432983	0.495263	-2.93148	0.429612	0.487326	0.292396	-0.736966	0.298381	0.153107	-0.96262	0.145275	0.493701	0.97352	0.455815	0.19493	0.633524	1.70044	0.0850045	0.235371	1.46933	0.150367	0.496536	-1.477	0.1844	0	0	#DIV/0!							1	0	0.0974652	#DIV/0!	0.5	0.0645089	-2.95436	0.435491	0.491003	2.98628	0.382101	0.146198	0.0974652	-0.584963	0.0850778	0.0567498	-0.584167	0.028328	0.489582	0.584854	0.869058	0	0	#DIV/0!							1	0.487326	0.0974652	-2.32193	0.327017	0.097142	-1.7512	0.229875	0.502004	1.76622	0.391551	0.487326	0.243663	-1	0.30026	0.173022	-0.795261	0.127239	0.499939	0.805376	0.534201	0	0.292396	#DIV/0!	0.5	0.195229	-1.35676	0.304771	0.505289	1.39057	1	0.389861	0.292396	-0.415037	0.190289	0.178284	-0.0940091	0.0120043	0.495458	0.0947725	1
B-C1_ATCACG_L005_R1_001_paired_trimmed_paired_merged_contig_55237	hypothetical protein PRUPE_3G316000	909	[BLASTED, MAPPED, ANNOTATED]	B-C1_ATCACG_L005_R1_001_paired_trimmed_paired_merged_contig_55237	0.140193	0.364503	1.37851	0.140193	0.294864	1.07263	0.154671	0.498254	-1.08373	0.508648	0.196271	0.168232	-0.222392	0.269911	0.123793	-1.12456	0.146118	0.495263	1.13401	0.414479	0.224309	0.364503	0.70044	0.137341	0.190864	0.474786	0.0535233	0.493701	-0.477793	0.731951	0.364503	0.224309	-0.70044	0.158951	0.0833369	-0.931554	0.075614	0.496536	0.934618	0.320491	18.7477	20.0429	0.0963788	0.101619	0.323109	1.66885	0.221489	0.50391	-1.68348	0.0694795	17.7049	22.1942	0.326037	0.287243	0.129905	-1.14482	0.157338	0.491003	1.15558	0.254795	25.6408	25.6189	-0.00123571	0.0326334	0.45712	3.80815	0.424487	0.489582	-3.83174	3.04e-05	21.2173	44.0921	1.05528	0.131684	0.103152	-0.352305	0.0285317	0.498566	0.353458	0.811679	18.583	13.029	-0.512262	0.263412	0.083837	-1.65166	0.179575	0.502004	1.6614	0.327621	18.2757	15.8609	-0.204453	0.328239	0.139369	-1.23583	0.188869	0.499939	1.25018	0.155314	1.37205	15.0157	3.45207	0.5	0.131047	-1.93184	0.368953	0.505289	1.96676	1	32.7974	35.6184	0.119038	0.027371	0.273539	3.32103	0.246168	0.495458	-3.33014	0.001445	1	3.43109e-08	96.67	1	F:GO:0005524	F:ATP binding
B-C1_ATCACG_L005_R1_001_paired_trimmed_paired_merged_contig_55238	---NA---	308	[NO-BLAST]	B-C1_ATCACG_L005_R1_001_paired_trimmed_paired_merged_contig_55238	0.0827505	0.248251	1.58496	0.0827505	0.200823	1.27908	0.118073	0.498254	-1.28452	0.753381	0	0.0827505	#DIV/0!	0.5	0.0608916	-3.03761	0.439108	0.495263	3.06919	0.726013	0	0.248251	#DIV/0!	0.5	0.129991	-1.94351	0.370009	0.493701	1.97842	0.353963	0.413752	0.413752	0	0.180428	0.15372	-0.231114	0.0267075	0.496536	0.232652	0.946773	0.413752	0.331002	-0.321928	0.249924	0.254291	0.0249891	0.00436668	0.50391	-0.0253678	1	0.0827505	0.165501	1	0.0565159	0.109539	0.954721	0.0530235	0.491003	-0.956192	0.801478	0.248251	0.0827505	-1.58496	0.144467	0.0481821	-1.58417	0.0962845	0.489582	1.58709	0.553089	0.496503	0.0827505	-2.58496	0.291478	0.038054	-2.93727	0.253424	0.498566	2.94818	0.0954608	0.0827505	0.0827505	0	0.0555292	0.0824761	0.570729	0.0269469	0.502004	-0.571365	1	0.413752	0.0827505	-2.32193	0.254929	0.05876	-2.11719	0.196169	0.499939	2.12626	0.328647	0.0827505	0.0827505	0	0.861127	0.0552514	-3.96214	0.805876	0.708333	4.04327	0.039583	0	0.165501	#DIV/0!	0.5	0.100912	-2.30883	0.399088	0.495458	2.34307	0.302336
B-C1_ATCACG_L005_R1_001_paired_trimmed_paired_merged_contig_55239	---NA---	1173	[NO-BLAST]	B-C1_ATCACG_L005_R1_001_paired_trimmed_paired_merged_contig_55239	0.152097	0.108641	-0.485427	0.152097	0.087885	-0.791305	0.0642122	0.498254	0.793906	0.686656	0.0651845	0.195554	1.58496	0.0896417	0.143897	0.682797	0.0542556	0.495263	-0.68495	0.736715	0.108641	0.217282	1	0.0665189	0.113775	0.774346	0.047256	0.493701	-0.775786	0.609403	0.23901	0.152097	-0.652077	0.104227	0.0565082	-0.883191	0.0477184	0.496536	0.884479	0.393231	0.524035	0.381116	-0.459432	0.170622	0.200311	0.23144	0.0296892	0.50391	-0.233337	0.92124	0.905151	0.476395	-0.925999	0.192915	0.100668	-0.938364	0.0922475	0.491003	0.942888	0.382101	0.809872	0.524035	-0.628031	0.126444	0.126514	0.000795194	6.97136e-05	0.489582	-0.000798244	1	0.952791	0.905151	-0.0740006	0.0255116	0.0599522	1.23266	0.0344405	0.498566	-1.23314	0.48598	0.333477	0.238198	-0.485427	0.0583222	0.151593	1.37808	0.0932706	0.502004	-1.38124	0.42181	0.476395	0.238198	-1	0.0803254	0.0154289	-2.38022	0.0648966	0.499939	2.38111	0.249031	0.190558	0.285837	0.584963	0.5	0.0290152	-4.10704	0.470985	0.505289	4.13396	1	0.619314	0.809872	0.387023	0.0742377	0.145733	0.973105	0.0714954	0.495458	-0.975728	0.375008
B-C1_ATCACG_L005_R1_001_paired_trimmed_paired_merged_contig_5524	sm-like protein LSM36B	597	[BLASTED, MAPPED, ANNOTATED]	B-C1_ATCACG_L005_R1_001_paired_trimmed_paired_merged_contig_5524	125.813	160.778	0.353786	125.813	130.062	0.0479082	4.24809	0.499875	-4.24836	0.561565	91.2756	160.394	0.813319	125.522	118.025	-0.0888458	7.49685	0.500343	7.49738	0.111547	201.677	274.638	0.445483	123.483	143.808	0.219829	20.3248	0.519445	-20.326	7.239e-14	218.839	243.174	0.152116	95.4307	90.3456	-0.0789984	5.08505	0.50044	5.08567	0.0214108	177.044	113.988	-0.635228	106.942	87.5706	-0.288311	19.3715	0.536264	19.3736	1.888e-14	176.318	165.56	-0.090829	120.42	109.578	-0.136108	10.8413	0.502583	10.8422	0.0003364	186.607	181.185	-0.0425387	108.593	105.496	-0.0417435	3.09706	0.490685	3.09734	0.417009	181.868	193.31	0.0880205	106.768	88.8963	-0.264284	17.8717	0.530836	17.8737	0	143.36	102.077	-0.489988	96.2007	101.738	0.0807408	5.53741	0.505889	-5.538	0.246889	246.845	162.998	-0.598752	152.091	115.743	-0.394013	36.3482	0.550563	36.3504	0	14.1311	94.3921	2.7398	147.052	63.0244	-1.22235	84.0278	0.88611	84.0367	0	163.98	160.052	-0.0349761	80.0377	97.5899	0.286052	17.5522	0.53114	-17.5545	0	20	1.68687e-56	96.53	9	P:GO:0000398; P:GO:0030490; F:GO:0003723; C:GO:0000932; C:GO:0005681; C:GO:0005688; C:GO:0005730; C:GO:0005732; C:GO:0046540	P:mRNA splicing, via spliceosome; P:maturation of SSU-rRNA; F:RNA binding; C:P-body; C:spliceosomal complex; C:U6 snRNP; C:nucleolus; C:small nucleolar ribonucleoprotein complex; C:U4/U6 x U5 tri-snRNP complex
B-C1_ATCACG_L005_R1_001_paired_trimmed_paired_merged_contig_55240	---NA---	305	[NO-BLAST]	B-C1_ATCACG_L005_R1_001_paired_trimmed_paired_merged_contig_55240	0	0.250693	#DIV/0!	0.5	0.202798	-1.30188	0.297202	0.498254	1.33537	0.432964	0	0	#DIV/0!							1	0.167129	0.167129	0	0.10233	0.0875134	-0.225654	0.0148167	0.493701	0.22614	1	0	0.250693	#DIV/0!	0.5	0.0931393	-2.42447	0.406861	0.496536	2.45837	0.272696	0	0	#DIV/0!							1	0	0	#DIV/0!							1	0	0.167129	#DIV/0!	0.5	0.097312	-2.36124	0.402688	0.489582	2.39533	0.383721	0.167129	0.167129	0	0.0981151	0.0768567	-0.352305	0.0212584	0.498566	0.352946	0.93947	0.0835644	0	#NUM!	0.0560754	0.5	3.15649	0.443925	0.502004	-3.18755	0.711153	0.0835644	0	#NUM!	0.0514873	0.5	3.27964	0.448513	0.499939	-3.31017	0.560951	0	0	#DIV/0!							1	0	0	#DIV/0!							1
B-C1_ATCACG_L005_R1_001_paired_trimmed_paired_merged_contig_54117	nitrate regulatory gene2 protein-like	1132	[BLASTED, MAPPED, ANNOTATED]	B-C1_ATCACG_L005_R1_001_paired_trimmed_paired_merged_contig_54117	0.112576	0.0900606	-0.321928	0.112576	0.0728545	-0.627806	0.0397212	0.498254	0.629061	0.814537	0.180121	0.0450303	-2	0.247703	0.0331354	-2.90217	0.214567	0.495263	2.91009	0.0190204	0.202636	0.225152	0.152003	0.124071	0.117896	-0.073651	0.00617497	0.493701	0.0739094	1	0.225152	0.135091	-0.736966	0.0981832	0.0501899	-0.96808	0.0479933	0.496536	0.969269	0.382145	0.0377029	0.188514	2.32193	0.163201	0.207566	0.346917	0.0443646	0.50391	-0.349742	0.797822	0.490138	0.565543	0.206451	0.338297	0.193726	-0.804271	0.144571	0.491003	0.817162	0.31222	1.09338	0.52784	-1.05063	0.0393072	0.170425	2.11627	0.131118	0.489582	-2.12033	0.0754874	0.565543	1.16879	1.04731	0.158614	0.0828314	-0.937267	0.0757823	0.498566	0.940326	0.331593	0.339326	0.150812	-1.16993	0.166195	0.179524	0.111297	0.0133287	0.502004	-0.112093	1	1.43271	0.904869	-0.662965	0.235832	0.0639508	-1.88272	0.171881	0.499939	1.89055	0.0529786	0.0377029	1.3573	5.16993	0.468599	0.5	0.0935736	0.0314008	0.505289	-0.0987017	2.898e-07	1.50812	1.69663	0.169925	0.021979	0.0823699	1.90599	0.0603909	0.495458	-1.90695	0.254981	20	0	89.71	1	P:GO:0071249	P:cellular response to nitrate
B-C1_ATCACG_L005_R1_001_paired_trimmed_paired_merged_contig_55242	---NA---	895	[NO-BLAST]	B-C1_ATCACG_L005_R1_001_paired_trimmed_paired_merged_contig_55242	0.0854318	0.142386	0.736966	0.0854318	0.115183	0.431088	0.0297516	0.498254	-0.432113	0.972125	0.113909	0.227818	1	0.156648	0.167639	0.0978349	0.0109914	0.495263	-0.0984504	1	0.284773	0.569545	1	0.174361	0.29823	0.774346	0.123869	0.493701	-0.784191	0.432128	0.370204	0.569545	0.621488	0.161437	0.211601	0.390374	0.050164	0.496536	-0.393584	0.649166	80.5688	73.551	-0.131476	0.240821	0.131265	-0.875475	0.109556	0.50391	0.882303	0.470877	40.23	44.5005	0.145551	0.369532	0.188481	-0.971279	0.181051	0.491003	0.988009	0.256289	38.3259	48.907	0.351721	0.182292	0.0994866	-0.873674	0.082805	0.489582	0.877589	0.495722	31.2265	44.8813	0.523343	0.250769	0.144053	-0.799764	0.106717	0.498566	0.806852	0.349438	78.5831	51.7359	-0.603053	0.152876	0.0567656	-1.42927	0.0961102	0.502004	1.4325	0.559464	61.909	51.3551	-0.269642	0.298281	0.222434	-0.423292	0.0758467	0.499939	0.430034	0.671077	2.20327	29.2137	3.72893	0.592686	0.209153	-1.50271	0.383533	0.505289	1.55088	0.483515	69.7157	61.6098	-0.178322	0.0416987	0.121545	1.54342	0.0798467	0.495458	-1.54548	0.302336
B-C1_ATCACG_L005_R1_001_paired_trimmed_paired_merged_contig_55243	uncharacterized protein LOC110747606	259	[BLASTED]	B-C1_ATCACG_L005_R1_001_paired_trimmed_paired_merged_contig_55243	0.196812	0	#NUM!	0.196812	0.5	1.34511	0.303188	0.498254	-1.37886	0.432964	0	0.098406	#DIV/0!	0.5	0.0724116	-2.78763	0.427588	0.495263	2.82024	0.726013	0.098406	0.295218	1.58496	0.0602523	0.154584	1.35931	0.0943322	0.493701	-1.36258	0.66019	0	0.098406	#DIV/0!	0.5	0.0365605	-3.77357	0.46344	0.496536	3.80192	0.554903	0	0	#DIV/0!							1	0	0.098406	#DIV/0!	0.5	0.0651315	-2.9405	0.434868	0.491003	2.97248	0.554189	0	0	#DIV/0!							1	0.098406	0.098406	0	0.0577705	0.0452535	-0.352305	0.012517	0.498566	0.352527	0.967207	0	0	#DIV/0!							1	0.098406	0	#NUM!	0.0606317	0.5	3.04378	0.439368	0.499939	-3.07533	0.560951	0	0.393624	#DIV/0!	0.5	0.262818	-0.927866	0.237182	0.505289	0.957701	1	0.098406	0.098406	0	0.0480313	0.0600017	0.321028	0.0119704	0.495458	-0.321251	1	20	1.93148e-23	88.88
B-C1_ATCACG_L005_R1_001_paired_trimmed_paired_merged_contig_55244	3-ketoacyl-CoA thiolase 2, peroxisomal-like	484	[BLASTED, MAPPED, ANNOTATED]	B-C1_ATCACG_L005_R1_001_paired_trimmed_paired_merged_contig_55244	0.105319	0	#NUM!	0.105319	0.5	2.24716	0.394681	0.498254	-2.28156	0.432964	0	0.105319	#DIV/0!	0.5	0.0774984	-2.68969	0.422502	0.495263	2.72267	0.565143	0.0526594	0	#NUM!	0.0322424	0.5	3.9549	0.467758	0.493701	-3.98246	0.555859	0.157978	0.579253	1.87447	0.0688905	0.215208	1.64336	0.146318	0.496536	-1.64986	0.184897	0	0.105319	#DIV/0!	0.5	0.0809107	-2.62753	0.419089	0.50391	2.66074	0.328367	0	0	#DIV/0!							1	0	0	#DIV/0!							1	0.157978	0.0526594	-1.58496	0.0927431	0.0242162	-1.93727	0.0685269	0.498566	1.93848	0.41031	0	0.157978	#DIV/0!	0.5	0.157454	-1.667	0.342546	0.502004	1.70183	0.23949	0	0	#DIV/0!							1	0	0.157978	#DIV/0!	0.5	0.10548	-2.24496	0.39452	0.505289	2.27936	1	0	0.105319	#DIV/0!	0.5	0.0642167	-2.96091	0.435783	0.495458	2.9928	0.302336	20	3.6958e-91	68.73	2	P:GO:0072329; F:GO:0016747	P:monocarboxylic acid catabolic process; F:transferase activity, transferring acyl groups other than amino-acyl groups
B-C1_ATCACG_L005_R1_001_paired_trimmed_paired_merged_contig_55245	calmodulin-binding transcription activator 3 isoform X1	508	[BLASTED, MAPPED, ANNOTATED]	B-C1_ATCACG_L005_R1_001_paired_trimmed_paired_merged_contig_55245	0.351201	0.551887	0.652077	0.351201	0.446449	0.346199	0.0952481	0.498254	-0.359063	0.923253	0.0501716	0.301029	2.58496	0.0689959	0.221511	1.6828	0.152515	0.495263	-1.68969	0.536709	0.451544	0.903088	1	0.276472	0.472882	0.774346	0.19641	0.493701	-0.798867	0.455815	0.250858	0.200686	-0.321928	0.109393	0.0745603	-0.553042	0.0348328	0.496536	0.554138	0.751613	52.1019	52.7614	0.0181473	0.575809	1.3105	1.18645	0.734689	0.713164	-1.39551	0.0242122	35.3586	40.7199	0.20367	0.171328	0.166034	-0.0452794	0.00529367	0.491003	0.0455878	1	40.9326	39.9327	-0.0356801	0.116787	0.204489	0.80815	0.0877027	0.489582	-0.812895	0.617819	36.5288	37.6563	0.0438593	0.0294539	0.0692164	1.23266	0.0397626	0.498566	-1.2333	0.647256	58.3141	37.0819	-0.65313	1.27936	0.600062	-1.09224	0.679296	0.707971	1.28624	0.170925	40.9539	36.316	-0.173395	0.123651	0.178131	0.526667	0.0544801	0.499939	-0.529477	0.803047	0.999913	19.7004	4.30028	0.5	0.0669978	-2.89974	0.433002	0.505289	2.93189	1	48.2086	42.0815	-0.196105	0.122442	0.275323	1.16903	0.152881	0.495458	-1.17898	0.337717	20	9.01379e-34	91.53	3	P:GO:0045944; F:GO:0043565; C:GO:0005634	P:positive regulation of transcription by RNA polymerase II; F:sequence-specific DNA binding; C:nucleus
B-C1_ATCACG_L005_R1_001_paired_trimmed_paired_merged_contig_55246	---NA---	325	[NO-BLAST]	B-C1_ATCACG_L005_R1_001_paired_trimmed_paired_merged_contig_55246	0.313688	0.078422	-2	0.313688	0.0634395	-2.30588	0.250249	0.498254	2.31942	0.432964	0	0.235266	#DIV/0!	0.5	0.17312	-1.53016	0.32688	0.495263	1.56469	0.471411	0.078422	0.39211	2.32193	0.0480164	0.20532	2.09627	0.157303	0.493701	-2.10217	0.409298	0.156844	0.156844	0	0.0683959	0.0582717	-0.231114	0.0101242	0.496536	0.231336	0.980323	0.235266	0.078422	-1.58496	0.142111	0.0602474	-1.23805	0.0818633	0.50391	1.24075	0.695842	0.235266	0	#NUM!	0.160679	0.5	1.63775	0.339321	0.491003	-1.67253	0.254795	0.078422	0	#NUM!	0.0456366	0.5	3.45366	0.454363	0.489582	-3.48342	0.553089	0.078422	0.156844	1	0.0460386	0.0721271	0.647695	0.0260884	0.498566	-0.64822	0.881082	0.156844	0.156844	0	0.105249	0.156324	0.570729	0.0510747	0.502004	-0.57301	0.961619	0	0	#DIV/0!							1	0.078422	0	#NUM!	0.816084	0.5	-0.706789	0.316084	0.505289	0.774247	0.0005445	0.078422	0	#NUM!	0.0382773	0.5	3.70737	0.461723	0.495458	-3.73601	0.601734
B-C1_ATCACG_L005_R1_001_paired_trimmed_paired_merged_contig_55247	phosphoglycerate kinase, cytosolic	1256	[BLASTED, MAPPED, ANNOTATED]	B-C1_ATCACG_L005_R1_001_paired_trimmed_paired_merged_contig_55247	0.0811693	0	#NUM!	0.0811693	0.5	2.62292	0.418831	0.498254	-2.65615	0.225517	0.121754	0.202923	0.736966	0.167436	0.14932	-0.165199	0.0181157	0.495263	0.16619	1	0.0811693	0.060877	-0.415037	0.0496985	0.0318769	-0.640692	0.0178216	0.493701	0.640939	0.805597	0.446431	1.42046	1.66985	0.194678	0.52774	1.43874	0.333062	0.496536	-1.47679	0.0001574	0.182631	0.142046	-0.36257	0.110317	0.109126	-0.0156529	0.00119044	0.50391	0.0156981	1	0.243508	0.060877	-2	0.166308	0.0402924	-2.04528	0.126016	0.491003	2.04916	0.0904182	0.182631	0.121754	-0.584963	0.10628	0.0708921	-0.584167	0.0353875	0.489582	0.585238	0.692047	4.09905	0.750816	-2.44876	2.4064	0.345274	-2.80106	2.06112	0.879977	3.47767	0	0	0.0811693	#DIV/0!	0.5	0.0809001	-2.62772	0.4191	0.502004	2.66093	0.141167	0.0811693	0.060877	-0.415037	0.0500115	0.0432279	-0.210299	0.00678365	0.499939	0.210408	1	0	0.060877	#DIV/0!	0.5	0.0406468	-3.62072	0.459353	0.505289	3.64974	1	0.202923	0.223216	0.137504	0.0990455	0.136103	0.458532	0.0370572	0.495458	-0.460027	0.700871	20	0	68.9	10	P:GO:0005975; P:GO:0016310; P:GO:0044281; P:GO:0050896; P:GO:1901564; F:GO:0016301; F:GO:0032559; F:GO:0043168; C:GO:0005737; C:GO:0043231	P:carbohydrate metabolic process; P:phosphorylation; P:small molecule metabolic process; P:response to stimulus; P:organonitrogen compound metabolic process; F:kinase activity; F:adenyl ribonucleotide binding; F:anion binding; C:cytoplasm; C:intracellular membrane-bounded organelle
B-C1_ATCACG_L005_R1_001_paired_trimmed_paired_merged_contig_55248	---NA---	230	[NO-BLAST]	B-C1_ATCACG_L005_R1_001_paired_trimmed_paired_merged_contig_55248	0.110814	0.110814	0	0.110814	0.0896427	-0.305878	0.021171	0.498254	0.30661	1	0	0.221627	#DIV/0!	0.5	0.163084	-1.61632	0.336916	0.495263	1.65106	0.565143	0.221627	0.110814	-1	0.135699	0.0580252	-1.22565	0.0776734	0.493701	1.22811	0.733718	0.221627	0.110814	-1	0.0966464	0.0411703	-1.23111	0.0554762	0.496536	1.23236	0.672834	0.332441	0	#NUM!	0.200809	0.5	1.31611	0.299191	0.50391	-1.34969	0.345546	0	0.110814	#DIV/0!	0.5	0.0733438	-2.76918	0.426656	0.491003	2.80186	0.554189	0.221627	0	#NUM!	0.128973	0.5	1.95486	0.371027	0.489582	-1.98976	0.383721	0	0.88651	#DIV/0!	0.5	0.407675	-0.29451	0.0923254	0.498566	0.308642	0.0522607	0	0.554069	#DIV/0!	0.5	0.552231	0.143344	0.052231	0.502004	-0.152563	0.0835308	0.88651	0	#NUM!	0.546213	0.5	-0.127535	0.0462129	0.499939	0.13565	0.040268	0	0	#DIV/0!							1	0	0.221627	#DIV/0!	0.5	0.135134	-1.88753	0.364866	0.495458	1.92247	0.302336
B-C1_ATCACG_L005_R1_001_paired_trimmed_paired_merged_contig_55249	---NA---	458	[NO-BLAST]	B-C1_ATCACG_L005_R1_001_paired_trimmed_paired_merged_contig_55249	0.166946	0.166946	0	0.166946	0.135051	-0.305878	0.0318951	0.498254	0.307536	1	0	0.333893	#DIV/0!	0.5	0.245694	-1.02507	0.254306	0.495263	1.05614	0.255114	0	0.166946	#DIV/0!	0.5	0.0874179	-2.51593	0.412582	0.493701	2.54953	0.353963	0.278244	0.500839	0.847997	0.121336	0.186075	0.616883	0.0647396	0.496536	-0.620271	0.644394	0.111298	0.111298	0	0.0672285	0.0855039	0.346917	0.0182754	0.50391	-0.347398	0.981853	0.834732	0.278244	-1.58496	0.570095	0.18416	-1.63024	0.385935	0.491003	1.6753	0.106402	0.222595	0.500839	1.16993	0.129536	0.291617	1.17072	0.162081	0.489582	-1.18189	0.397804	0.44519	0.278244	-0.678072	0.261355	0.127955	-1.03038	0.1334	0.498566	1.03898	0.41031	0.222595	0	#NUM!	0.149371	0.5	1.74303	0.350629	0.502004	-1.77794	0.391551	0.111298	0.222595	1	0.0685748	0.158062	1.20474	0.089487	0.499939	-1.20806	0.547387	0	0.44519	#DIV/0!	0.5	0.297248	-0.750261	0.202752	0.505289	0.777175	1	0	0.222595	#DIV/0!	0.5	0.135724	-1.88125	0.364276	0.495458	1.91619	0.110621
B-C1_ATCACG_L005_R1_001_paired_trimmed_paired_merged_contig_5525	cleavage and polyadenylation specificity factor subunit 2	2691	[BLASTED, MAPPED, ANNOTATED]	B-C1_ATCACG_L005_R1_001_paired_trimmed_paired_merged_contig_5525	16.1864	19.5771	0.274386	16.1864	15.8369	-0.0314917	0.349495	0.498254	0.350911	0.814499	9.92588	15.5707	0.649572	13.6501	11.4577	-0.252594	2.19239	0.514972	2.20689	0.0001011	21.746	23.7255	0.125688	13.3147	12.4233	-0.0999662	0.891354	0.493701	0.896942	0.103809	30.1944	26.4059	-0.193421	13.167	9.81048	-0.424535	3.35656	0.549251	3.3833	0	18.7152	16.4137	-0.189311	11.3048	12.6097	0.157606	1.30496	0.510864	-1.31445	0.008107	18.772	19.4445	0.0507767	12.8207	12.8696	0.00549725	0.0489452	0.491003	-0.049253	1	23.8297	21.1114	-0.174735	13.8674	12.2923	-0.17394	1.57508	0.499445	1.58465	0.0004165	22.9962	22.8636	-0.00834275	13.5002	10.5142	-0.360648	2.98605	0.533069	3.00775	0	21.4619	13.3829	-0.681386	14.4018	13.3385	-0.110657	1.06335	0.506028	1.06909	0.194679	16.7736	18.0049	0.102194	10.3349	12.785	0.306933	2.45014	0.525133	-2.46929	1.441e-09	1.24073	11.4981	3.21213	12.9115	7.67714	-0.750013	5.23433	0.60108	5.28779	1.597e-07	22.9773	18.4784	-0.314366	11.2151	11.267	0.0066626	0.0519127	0.495458	-0.0523385	1	20	0	96.43	7	P:GO:0006378; P:GO:0006379; P:GO:0006508; F:GO:0003723; F:GO:0004190; C:GO:0005847; C:GO:0016021	P:mRNA polyadenylation; P:mRNA cleavage; P:proteolysis; F:RNA binding; F:aspartic-type endopeptidase activity; C:mRNA cleavage and polyadenylation specificity factor complex; C:integral component of membrane
B-C1_ATCACG_L005_R1_001_paired_trimmed_paired_merged_contig_55250	---NA---	295	[NO-BLAST]	B-C1_ATCACG_L005_R1_001_paired_trimmed_paired_merged_contig_55250	0.0863971	0	#NUM!	0.0863971	0.5	2.53287	0.413603	0.498254	-2.56642	0.601882	0	0.0863971	#DIV/0!	0.5	0.063575	-2.9754	0.436425	0.495263	3.00723	0.726013	0.172794	0.172794	0	0.105799	0.09048	-0.225654	0.0153189	0.493701	0.226174	1	0.172794	0.172794	0	0.0753515	0.0641977	-0.231114	0.0111538	0.496536	0.231383	0.980323	0.172794	0.172794	0	0.104375	0.132748	0.346917	0.0283733	0.50391	-0.348076	0.981853	0.172794	0.0863971	-1	0.118013	0.0571833	-1.04528	0.0608296	0.491003	1.04705	0.777363	0	0	#DIV/0!							1	0	0	#DIV/0!							1	0.172794	0.60478	1.80735	0.115952	0.602774	2.37808	0.486822	0.502004	-2.4274	0.182554	0.172794	0.259191	0.584963	0.106465	0.184048	0.789701	0.077583	0.499939	-0.793503	0.764058	0	0	#DIV/0!							1	0	0.345589	#DIV/0!	0.5	0.210718	-1.24661	0.289282	0.495458	1.27974	0.110621
B-C1_ATCACG_L005_R1_001_paired_trimmed_paired_merged_contig_55251	---NA---	704	[NO-BLAST]	B-C1_ATCACG_L005_R1_001_paired_trimmed_paired_merged_contig_55251	0.181017	0.10861	-0.736966	0.181017	0.0878601	-1.04284	0.0931566	0.498254	1.047	0.665456	0.21722	0.54305	1.32193	0.298721	0.399601	0.419763	0.10088	0.495263	-0.431715	0.799519	0.398237	0.506847	0.347923	0.243833	0.265399	0.122269	0.021566	0.493701	-0.124157	1	0.615457	0.76027	0.304855	0.268386	0.282461	0.0737405	0.0140747	0.496536	-0.0750717	0.982924	1.12918	0.699015	-0.691878	0.240552	0.472822	0.974948	0.23227	0.50391	-1.00223	0.267652	0.860326	0.215081	-2	0.420337	0.383388	-0.132742	0.0369493	0.491003	0.137789	0.970065	0.322622	0.752785	1.22239	0.294953	0.442673	0.585758	0.14772	0.489582	-0.604097	0.515427	0.376393	1.02164	1.44057	0.297551	0.216432	-0.45922	0.0811185	0.498566	0.46633	0.62368	1.29049	0.860326	-0.584963	0.170058	0.144333	-0.236626	0.0257251	0.502004	0.23802	1	0.914096	0.752785	-0.280108	0.334594	0.539857	0.690166	0.205263	0.499939	-0.720043	0.346333	0.107541	0.215081	1	0.753486	0.0725175	-3.37718	0.680969	0.708333	3.44515	0.007507	0.914096	2.58098	1.4975	0.28273	0.331118	0.227919	0.0483876	0.495458	-0.232999	0.887352
B-C1_ATCACG_L005_R1_001_paired_trimmed_paired_merged_contig_55252	---NA---	318	[NO-BLAST]	B-C1_ATCACG_L005_R1_001_paired_trimmed_paired_merged_contig_55252	0.0801483	0.160297	1	0.0801483	0.129672	0.694122	0.0495236	0.498254	-0.695887	0.972125	0	0.160297	#DIV/0!	0.5	0.117954	-2.08371	0.382046	0.495263	2.11844	0.565143	0	0.0801483	#DIV/0!	0.5	0.0419679	-3.57457	0.458032	0.493701	3.6038	0.616756	0.0801483	0.240445	1.58496	0.0349508	0.0893317	1.35385	0.0543809	0.496536	-1.35494	0.600753	0	0.160297	#DIV/0!	0.5	0.123147	-2.02155	0.376853	0.50391	2.05637	0.328367	0.240445	0	#NUM!	0.164216	0.5	1.60633	0.335784	0.491003	-1.64105	0.254795	0.160297	0.160297	0	0.0932824	0.0933338	0.000795194	5.14302e-05	0.489582	-0.000796856	1	0.160297	0.240445	0.584962	0.0941041	0.110572	0.232658	0.016468	0.498566	-0.23324	0.967207	0.0801483	0.0801483	0	0.053783	0.0798825	0.570729	0.0260995	0.502004	-0.571325	1	0.160297	0.0801483	-1	0.0987649	0.0569122	-0.795261	0.0418527	0.499939	0.796362	0.8562	0	0.0801483	#DIV/0!	0.5	0.053514	-3.22394	0.446486	0.505289	3.25471	1	0	0.0801483	#DIV/0!	0.5	0.0488693	-3.35493	0.451131	0.495458	3.38512	0.496384
B-C1_ATCACG_L005_R1_001_paired_trimmed_paired_merged_contig_55253	---NA---	512	[NO-BLAST]	B-C1_ATCACG_L005_R1_001_paired_trimmed_paired_merged_contig_55253	0.0497796	0.0995592	1	0.0497796	0.0805384	0.694122	0.0307588	0.498254	-0.694803	0.972125	0.348457	0.199118	-0.807355	0.479198	0.14652	-1.70952	0.332678	0.495263	1.74159	0.190654	0.0995592	0.348457	1.80735	0.0609583	0.182462	1.5817	0.121504	0.493701	-1.58636	0.412094	0	0.149339	#DIV/0!	0.5	0.0554834	-3.1718	0.444517	0.496536	3.2028	0.272696	0.547576	0.199118	-1.45943	0.330759	0.152972	-1.11251	0.177787	0.50391	1.12663	0.443189	0.0497796	0.0995592	1	0.0339979	0.0658948	0.954721	0.0318969	0.491003	-0.955253	0.801478	0.199118	0.0995592	-1	0.115874	0.0579691	-0.999205	0.0579052	0.489582	1.00088	0.662316	0	0.149339	#DIV/0!	0.5	0.0686757	-2.86406	0.431324	0.498566	2.89635	0.292689	0.149339	0	#NUM!	0.100213	0.5	2.31886	0.399787	0.502004	-2.35307	0.497771	0.0497796	0.0995592	1	0.0306711	0.0706956	1.20474	0.0400245	0.499939	-1.2054	0.703714	0	0.0995592	#DIV/0!	0.5	0.0664744	-2.91106	0.433526	0.505289	2.94316	1	0.149339	0.0497796	-1.58496	0.0728913	0.0303524	-1.26393	0.0425389	0.495458	1.26465	0.668979
B-C1_ATCACG_L005_R1_001_paired_trimmed_paired_merged_contig_55254	---NA---	295	[NO-BLAST]	B-C1_ATCACG_L005_R1_001_paired_trimmed_paired_merged_contig_55254	0.0863971	0.0863971	0	0.0863971	0.069891	-0.305878	0.0165062	0.498254	0.306323	1	0	0	#DIV/0!							1	0.172794	0.0863971	-1	0.105799	0.04524	-1.22565	0.0605589	0.493701	1.22715	0.733718	0	0.172794	#DIV/0!	0.5	0.0641977	-2.96133	0.435802	0.496536	2.99323	0.382145	0.0863971	0.0863971	0	0.0521875	0.0663742	0.346917	0.0141867	0.50391	-0.347207	1	0	0	#DIV/0!							1	0.0863971	0.0863971	0	0.0502776	0.0503054	0.000795194	2.772e-05	0.489582	-0.000795677	1	0	0	#DIV/0!							1	0.345589	0	#NUM!	0.231905	0.5	1.10839	0.268095	0.502004	-1.14036	0.391551	0	0	#DIV/0!							1	0	0	#DIV/0!							1	0	0	#DIV/0!							1
B-C1_ATCACG_L005_R1_001_paired_trimmed_paired_merged_contig_55255	---NA---	238	[NO-BLAST]	B-C1_ATCACG_L005_R1_001_paired_trimmed_paired_merged_contig_55255	0.107089	0.107089	0	0.107089	0.0866295	-0.305878	0.0204593	0.498254	0.306561	1	0.107089	0.214178	1	0.147269	0.157602	0.0978349	0.0103333	0.495263	-0.0983791	1	0	0.321267	#DIV/0!	0.5	0.168224	-1.57154	0.331776	0.493701	1.60618	0.353963	0.321267	0.428356	0.415037	0.140097	0.159146	0.183923	0.0190488	0.496536	-0.184907	0.980323	0.107089	0.214178	1	0.0646862	0.164541	1.34692	0.0998549	0.50391	-1.35061	0.686501	0	0.107089	#DIV/0!	0.5	0.0708784	-2.81851	0.429122	0.491003	2.85099	0.554189	0	0	#DIV/0!							1	0.107089	0.107089	0	0.0628679	0.0492464	-0.352305	0.0136215	0.498566	0.352568	0.967207	0.321267	0.107089	-1.58496	0.215584	0.106734	-1.01423	0.10885	0.502004	1.02006	0.8351	0.107089	0	#NUM!	0.0659816	0.5	2.92179	0.434018	0.499939	-2.95385	0.560951	0	0	#DIV/0!							1	0.107089	0.107089	0	0.0522694	0.065296	0.321028	0.0130266	0.495458	-0.321293	1
B-C1_ATCACG_L005_R1_001_paired_trimmed_paired_merged_contig_55256	hypothetical protein PRUPE_1G173800	650	[BLASTED]	B-C1_ATCACG_L005_R1_001_paired_trimmed_paired_merged_contig_55256	0.039211	0.156844	2	0.039211	0.126879	1.69412	0.087668	0.498254	-1.69639	0.601882	0.078422	0.431321	2.45943	0.107846	0.317386	1.55727	0.20954	0.495263	-1.5713	0.398054	0.156844	0.666587	2.08746	0.0960328	0.349044	1.86181	0.253011	0.493701	-1.87892	0.0875272	0.548954	0.509743	-0.106915	0.239386	0.189383	-0.338029	0.0500026	0.496536	0.341708	0.737334	37.633	27.6629	-0.444047	0.402647	0.512102	0.346917	0.109456	0.50391	-0.363775	0.7215	37.6569	36.4615	-0.0465426	0.294578	0.259524	-0.182783	0.0350543	0.491003	0.186114	0.955603	42.4866	44.8057	0.0766773	0.205365	0.0913236	-1.16913	0.114041	0.489582	1.17468	0.398177	44.9014	55.6366	0.309274	0.253213	0.30654	0.275726	0.0533274	0.498566	-0.280836	0.809211	43.1799	28.1889	-0.615234	0.0789369	0.312648	1.98577	0.233711	0.502004	-1.99947	0.2178	57.6211	41.578	-0.470775	0.0241594	0.111373	2.20474	0.0872133	0.499939	-2.20646	0.309804	2.89301	24.22	3.06556	0.5	0.104723	-2.25535	0.395277	0.505289	2.28973	1	45.6904	38.685	-0.240116	0.114832	0.0717252	-0.678972	0.0431067	0.495458	0.680339	0.720277	4	6.76074e-47	86.89
B-C1_ATCACG_L005_R1_001_paired_trimmed_paired_merged_contig_55257	---NA---	835	[NO-BLAST]	B-C1_ATCACG_L005_R1_001_paired_trimmed_paired_merged_contig_55257	0.274712	0.183141	-0.584962	0.274712	0.148152	-0.89084	0.12656	0.498254	0.899785	0.601882	0.305235	0.5189	0.765535	0.419759	0.38183	-0.13663	0.0379289	0.495263	0.141797	1	0.42733	0.335759	-0.347923	0.261646	0.175813	-0.573577	0.0858335	0.493701	0.579964	0.609403	0.885183	0.42733	-1.05063	0.386007	0.158764	-1.28174	0.227243	0.496536	1.30173	0.022893	72.0048	59.025	-0.286766	0.313438	0.351744	0.166345	0.0383058	0.50391	-0.170699	0.949554	51.4672	52.1655	0.0194421	0.333545	0.222227	-0.585848	0.111318	0.491003	0.59633	0.554189	67.1374	61.5922	-0.124368	0.230916	0.390996	0.759787	0.16008	0.489582	-0.776468	0.381339	56.807	77.1392	0.441396	0.197112	0.16844	-0.226774	0.0286711	0.498566	0.228579	0.881082	88.5376	57.2177	-0.629827	0.163861	0.152112	-0.107343	0.0117495	0.502004	0.107984	1	58.1009	54.6711	-0.0877816	0.0564202	0.195069	1.7897	0.138649	0.499939	-1.79506	0.159388	3.67623	59.6822	4.021	0.5	0.142661	-1.80934	0.357339	0.505289	1.84428	1	93.2201	89.051	-0.0660097	0.134085	0.297781	1.1511	0.163696	0.495458	-1.16268	0.184588
B-C1_ATCACG_L005_R1_001_paired_trimmed_paired_merged_contig_55258	---NA---	379	[NO-BLAST]	B-C1_ATCACG_L005_R1_001_paired_trimmed_paired_merged_contig_55258	0.134497	0	#NUM!	0.134497	0.5	1.89436	0.365503	0.498254	-1.92929	0.432964	0	0	#DIV/0!							1	0	0.0672484	#DIV/0!	0.5	0.0352132	-3.82774	0.464787	0.493701	3.85586	0.616756	0	0	#DIV/0!							1	0.201745	0.0672484	-1.58496	0.121863	0.0516633	-1.23805	0.0701994	0.50391	1.24003	0.695842	0.134497	0	#NUM!	0.091857	0.5	2.44447	0.408143	0.491003	-2.47831	0.373129	0	0.134497	#DIV/0!	0.5	0.0783118	-2.67463	0.421688	0.489582	2.70767	0.383721	0.201745	0	#NUM!	0.118437	0.5	2.07781	0.381563	0.498566	-2.11255	0.158505	0.134497	0.201745	0.584963	0.0902532	0.201076	1.15569	0.110823	0.502004	-1.16099	0.705317	0	0.0672484	#DIV/0!	0.5	0.0477522	-3.38829	0.452248	0.499939	3.41834	0.498195	0	0.0672484	#DIV/0!	0.5	0.0449009	-3.47711	0.455099	0.505289	3.50677	1	0	0	#DIV/0!							1
B-C1_ATCACG_L005_R1_001_paired_trimmed_paired_merged_contig_55259	---NA---	280	[NO-BLAST]	B-C1_ATCACG_L005_R1_001_paired_trimmed_paired_merged_contig_55259	0.0910255	0.546153	2.58496	0.0910255	0.441811	2.27908	0.350785	0.498254	-2.30592	0.432964	0	0	#DIV/0!							1	0.0910255	0.0910255	0	0.0557333	0.0476635	-0.225654	0.00806979	0.493701	0.225798	1	0.273077	0	#NUM!	0.119082	0.5	2.06997	0.380918	0.496536	-2.10473	0.17841	0	0.364102	#DIV/0!	0.5	0.27972	-0.837945	0.22028	0.50391	0.866416	0.120353	0	0.0910255	#DIV/0!	0.5	0.0602467	-3.05297	0.439753	0.491003	3.08448	0.554189	0.0910255	0	#NUM!	0.0529711	0.5	3.23865	0.447029	0.489582	-3.26936	0.553089	0.0910255	0	#NUM!	0.0534377	0.5	3.226	0.446562	0.498566	-3.25676	0.466261	0.182051	0	#NUM!	0.122164	0.5	2.03311	0.377836	0.502004	-2.06792	0.562517	0.0910255	0.0910255	0	0.0560844	0.064636	0.204739	0.00855161	0.499939	-0.204917	1	0	0	#DIV/0!							1	0	0	#DIV/0!							1
B-C1_ATCACG_L005_R1_001_paired_trimmed_paired_merged_contig_5526	DUF1997 family protein	419	[BLASTED]	B-C1_ATCACG_L005_R1_001_paired_trimmed_paired_merged_contig_5526	49.8794	61.6801	0.306362	49.8794	49.8961	0.000484105	0.0167401	0.498254	-0.0167471	1	59.4295	99.333	0.741094	81.7274	73.0938	-0.161071	8.63359	0.508516	8.6351	0.0365678	117.277	132.971	0.181188	71.8069	69.6275	-0.0444658	2.17942	0.494744	2.17988	0.613452	255.48	241.976	-0.0783461	111.409	89.9005	-0.30946	21.5081	0.532725	21.5104	0	67.0939	56.8747	-0.238395	40.5275	43.6937	0.108523	3.16616	0.509482	-3.16802	0.30199	84.8558	73.42	-0.208839	57.9538	48.5942	-0.254119	9.35959	0.518284	9.36304	0.0001103	85.5249	101.401	0.245658	49.7701	59.0416	0.246453	9.2715	0.51691	-9.27477	3.414e-05	93.6759	132.363	0.498748	54.9937	60.869	0.146443	5.87538	0.510511	-5.87721	0.0122646	28.042	15.8154	-0.826255	18.8174	15.763	-0.255526	3.05441	0.527887	3.06508	0.185937	92.581	75.1841	-0.30029	57.0427	53.3872	-0.0955509	3.6556	0.505146	3.65684	0.240266	8.21185	89.3571	3.4438	85.455	59.6626	-0.518339	25.7925	0.572474	25.7977	0.0004417	93.1893	92.946	-0.00377175	45.4851	56.6726	0.317257	11.1875	0.540097	-11.192	2.148e-08	20	5.49439e-61	81.69
B-C1_ATCACG_L005_R1_001_paired_trimmed_paired_merged_contig_55260	---NA---	263	[NO-BLAST]	B-C1_ATCACG_L005_R1_001_paired_trimmed_paired_merged_contig_55260	0.193819	0	#NUM!	0.193819	0.5	1.36722	0.306181	0.498254	-1.40109	0.432964	0	0.193819	#DIV/0!	0.5	0.142621	-1.80975	0.357379	0.495263	1.84469	0.565143	0.193819	0.193819	0	0.118672	0.101489	-0.225654	0.0171828	0.493701	0.226307	1	0.387637	0.0969093	-2	0.169039	0.0360044	-2.23111	0.133035	0.496536	2.23508	0.290423	0.193819	0.0969093	-1	0.117075	0.0744501	-0.653083	0.0426246	0.50391	0.654472	0.92369	0.0969093	0	#NUM!	0.0661859	0.5	2.91733	0.433814	0.491003	-2.94941	0.554189	0	0	#DIV/0!							1	0.0969093	0.193819	1	0.0568919	0.0891304	0.647695	0.0322385	0.498566	-0.648497	0.881082	0.0969093	0	#NUM!	0.0650304	0.5	2.94274	0.43497	0.502004	-2.97472	0.711153	0.193819	0.193819	0	0.119419	0.137628	0.204739	0.0182088	0.499939	-0.205547	1	0.0969093	0.0969093	0	1.00847	0.0647051	-3.96214	0.943763	0.708333	4.07299	0.039583	0.0969093	0.193819	1	0.0473008	0.118178	1.32103	0.0708775	0.495458	-1.32293	0.668979
B-C1_ATCACG_L005_R1_001_paired_trimmed_paired_merged_contig_55261	---NA---	424	[NO-BLAST]	B-C1_ATCACG_L005_R1_001_paired_trimmed_paired_merged_contig_55261	0.0601112	0	#NUM!	0.0601112	0.5	3.05622	0.439889	0.498254	-3.08772	0.601882	0	0.180334	#DIV/0!	0.5	0.132698	-1.91378	0.367302	0.495263	1.94871	0.471411	0.0601112	0.0601112	0	0.036805	0.0314759	-0.225654	0.0053291	0.493701	0.225717	1	0.300556	0	#NUM!	0.131065	0.5	1.93164	0.368935	0.496536	-1.96656	0.0612965	0.240445	0.180334	-0.415038	0.145239	0.13854	-0.0681203	0.00669842	0.50391	0.0684488	1	0.120222	0.120222	0	0.082108	0.0795711	-0.0452794	0.00253697	0.491003	0.0453504	1	0	0.240445	#DIV/0!	0.5	0.140001	-1.83649	0.359999	0.489582	1.87145	0.18769	0.240445	0.360667	0.584963	0.141156	0.165858	0.232658	0.024702	0.498566	-0.233965	0.93947	0.0601112	0.120222	1	0.0403372	0.119824	1.57073	0.0794865	0.502004	-1.57274	0.70066	0	0.0601112	#DIV/0!	0.5	0.0426841	-3.55016	0.457316	0.499939	3.57949	0.498195	0	0	#DIV/0!							1	0.120222	0.120222	0	0.0586798	0.073304	0.321028	0.0146242	0.495458	-0.321361	0.992189
B-C1_ATCACG_L005_R1_001_paired_trimmed_paired_merged_contig_55262	---NA---	283	[NO-BLAST]	B-C1_ATCACG_L005_R1_001_paired_trimmed_paired_merged_contig_55262	0	0.0900606	#DIV/0!	0.5	0.0728545	-2.77884	0.427145	0.498254	2.81148	0.686656	0	0.180121	#DIV/0!	0.5	0.132541	-1.91548	0.367459	0.495263	1.95041	0.565143	0.270182	0	#NUM!	0.165428	0.5	1.59573	0.334572	0.493701	-1.63043	0.25308	0.180121	0	#NUM!	0.0785466	0.5	2.67031	0.421453	0.496536	-2.70336	0.290423	0.270182	0.0900606	-1.58496	0.163201	0.0691887	-1.23805	0.0940127	0.50391	1.24161	0.695842	0.180121	0	#NUM!	0.123017	0.5	2.02307	0.376983	0.491003	-2.05789	0.373129	0.0900606	0.270182	1.58496	0.0524096	0.157315	1.58576	0.104906	0.489582	-1.58922	0.553089	0.360242	0.180121	-1	0.211485	0.0828314	-1.3523	0.128654	0.498566	1.35841	0.466261	0.0900606	0	#NUM!	0.0604346	0.5	3.04848	0.439565	0.502004	-3.08001	0.711153	0.180121	0	#NUM!	0.11098	0.5	2.17163	0.38902	0.499939	-2.2062	0.384868	0	0	#DIV/0!							1	0	0.0900606	#DIV/0!	0.5	0.0549133	-3.1867	0.445087	0.495458	3.21763	0.496384
B-C1_ATCACG_L005_R1_001_paired_trimmed_paired_merged_contig_55263	inactive protein kinase isoform X1	277	[BLASTED, MAPPED]	B-C1_ATCACG_L005_R1_001_paired_trimmed_paired_merged_contig_55263	0.276034	0.368046	0.415037	0.276034	0.29773	0.10916	0.0216962	0.498254	-0.111295	1	0.0920114	0.184023	1	0.126534	0.135412	0.0978349	0.00887841	0.495263	-0.0982369	1	0.368046	0.276034	-0.415037	0.225348	0.144539	-0.640692	0.0808085	0.493701	0.645768	0.805597	0.552068	0	#NUM!	0.240744	0.5	1.05443	0.259256	0.496536	-1.08583	0.0353994	0.736091	0.736091	0	0.44463	0.565499	0.346917	0.120868	0.50391	-0.36737	0.867067	0.368046	0.276034	-0.415037	0.251363	0.182697	-0.460317	0.0686658	0.491003	0.46541	0.879057	0.828102	0.552068	-0.584962	0.481903	0.321446	-0.584167	0.160457	0.489582	0.605804	0.692047	0.460057	0.460057	0	0.270082	0.211564	-0.352305	0.0585183	0.498566	0.357132	0.881082	0.552068	0.920114	0.736966	0.370462	0.917062	1.30769	0.5466	0.707971	-1.41733	0.356464	0	0.920114	#DIV/0!	0.5	0.65336	0.38595	0.15336	0.499939	-0.415303	0.004375	0.184023	0.184023	0	1.915	0.12287	-3.96214	1.79213	0.835587	4.3486	0.00135	0	0.552068	#DIV/0!	0.5	0.336616	-0.570823	0.163384	0.495458	0.593745	0.037028	1	7.64364e-06	91.67	7	P:GO:0006468; P:GO:0016310; P:GO:0018108; F:GO:0004672; F:GO:0004713; F:GO:0005524; F:GO:0016301	P:protein phosphorylation; P:phosphorylation; P:peptidyl-tyrosine phosphorylation; F:protein kinase activity; F:protein tyrosine kinase activity; F:ATP binding; F:kinase activity
B-C1_ATCACG_L005_R1_001_paired_trimmed_paired_merged_contig_55264	hypothetical protein Prudu_001801, partial	302	[BLASTED, MAPPED]	B-C1_ATCACG_L005_R1_001_paired_trimmed_paired_merged_contig_55264	0.0843945	0.253184	1.58496	0.0843945	0.204813	1.27908	0.120418	0.498254	-1.28474	0.753381	0.168789	0.590762	1.80735	0.232119	0.43471	0.90519	0.202591	0.495263	-0.927584	0.726013	0.337578	0.253184	-0.415037	0.206693	0.132574	-0.640692	0.0741191	0.493701	0.644965	0.805597	1.35031	0.92834	-0.540568	0.588839	0.344903	-0.771682	0.243936	0.496536	0.80932	0.358436	20.3145	16.5525	-0.295456	0.458801	0.259343	-0.823008	0.199458	0.50391	0.846833	0.61071	20.2204	18.0573	-0.16323	0.403471	0.279289	-0.530706	0.124182	0.491003	0.545042	0.771255	26.4276	22.0074	-0.264062	0.834908	0.0982787	-3.08667	0.73663	0.687393	3.17335	0.005664	25.2991	23.5121	-0.105678	0.594539	0.19405	-1.61534	0.400488	0.498566	1.66425	0.0980093	17.1168	11.0037	-0.63743	0.113265	0.420573	1.89266	0.307308	0.502004	-1.91744	0.38605	23.7943	19.6561	-0.275634	0.103997	0.179782	0.789701	0.0757847	0.499939	-0.793329	0.764058	1.50478	12.2263	3.02237	0.5	0.169047	-1.5645	0.330953	0.505289	1.59912	1	25.8633	19.374	-0.416787	0.0823849	0.617501	2.90599	0.535116	0.692236	-2.95485	0.0137392	1	4.22249e-11	73.58	2	P:GO:0006457; P:GO:0015031	P:protein folding; P:protein transport
B-C1_ATCACG_L005_R1_001_paired_trimmed_paired_merged_contig_55265	---NA---	232	[NO-BLAST]	B-C1_ATCACG_L005_R1_001_paired_trimmed_paired_merged_contig_55265	0.109858	0.109858	0	0.109858	0.08887	-0.305878	0.0209885	0.498254	0.306597	1	0	0	#DIV/0!							1	0.109858	0	#NUM!	0.0672644	0.5	2.89401	0.432736	0.493701	-2.92619	0.555859	0	0	#DIV/0!							1	0	0	#DIV/0!							1	0.439434	0	#NUM!	0.300119	0.5	0.736393	0.199881	0.491003	-0.763038	0.169044	0	0.109858	#DIV/0!	0.5	0.0639659	-2.96655	0.436034	0.489582	2.99843	0.553089	0	0.219717	#DIV/0!	0.5	0.10104	-2.307	0.39896	0.498566	2.34124	0.41031	0	0.109858	#DIV/0!	0.5	0.109494	-2.19108	0.390506	0.502004	2.2256	0.562517	0.219717	0	#NUM!	0.135376	0.5	1.88496	0.364624	0.499939	-1.9199	0.384868	0	0	#DIV/0!							1	0	0	#DIV/0!							1
B-C1_ATCACG_L005_R1_001_paired_trimmed_paired_merged_contig_55266	conserved hypothetical protein, partial	523	[BLASTED]	B-C1_ATCACG_L005_R1_001_paired_trimmed_paired_merged_contig_55266	0.146198	0.0487326	-1.58496	0.146198	0.0394222	-1.89084	0.106776	0.498254	1.89385	0.590865	0	0.0487326	#DIV/0!	0.5	0.0358597	-3.80149	0.46414	0.495263	3.82972	0.726013	0	0	#DIV/0!							1	0.341128	0	#NUM!	0.148758	0.5	1.74896	0.351242	0.496536	-1.78388	0.0201702	0	0.0487326	#DIV/0!	0.5	0.0374386	-3.73933	0.462561	0.50391	3.76783	0.523673	0.19493	0	#NUM!	0.133131	0.5	1.90908	0.366869	0.491003	-1.94401	0.169044	0.0974652	0	#NUM!	0.0567186	0.5	3.14004	0.443281	0.489582	-3.17117	0.383721	0	0.243663	#DIV/0!	0.5	0.112052	-2.15776	0.387948	0.498566	2.19236	0.154854	0.19493	0.146198	-0.415038	0.130807	0.145713	0.155691	0.0149061	0.502004	-0.156403	1	0.0974652	0.0974652	0	0.0600521	0.0692087	0.204739	0.0091566	0.499939	-0.204943	1	0	0	#DIV/0!							1	0	0.389861	#DIV/0!	0.5	0.237712	-1.07271	0.262288	0.495458	1.10431	0.0116685	1	5.57909e-11	44.52
B-C1_ATCACG_L005_R1_001_paired_trimmed_paired_merged_contig_54118	hypothetical protein PRUPE_5G057200	677	[BLASTED]	B-C1_ATCACG_L005_R1_001_paired_trimmed_paired_merged_contig_54118	0.0376472	0.0752944	1	0.0376472	0.0609094	0.694122	0.0232622	0.498254	-0.694512	0.972125	0.0752944	0.150589	1	0.103545	0.11081	0.0978349	0.00726535	0.495263	-0.0981043	1	0.0752944	0.0376472	-1	0.0461014	0.0197131	-1.22565	0.0263883	0.493701	1.22594	0.733718	0.0376472	0.150589	2	0.016417	0.0559478	1.76889	0.0395307	0.496536	-1.76933	0.449391	1.31765	0.67765	-0.959358	0.795918	0.520601	-0.612441	0.275317	0.50391	0.671478	0.377941	0.752944	0.489414	-0.621488	0.514236	0.323926	-0.666768	0.19031	0.491003	0.693396	0.418711	0.451766	0.301178	-0.584963	0.262899	0.175363	-0.584167	0.0875365	0.489582	0.590689	0.623688	0.376472	0.752944	1	0.221013	0.346252	0.647695	0.12524	0.498566	-0.659692	0.460034	0.0376472	0	#NUM!	0.0252629	0.5	4.30684	0.474737	0.502004	-4.33292	0.711153	0.0376472	0.0376472	0	0.0231959	0.0267328	0.204739	0.00353685	0.499939	-0.204769	1	0	0	#DIV/0!							1	0.0376472	0	#NUM!	0.0183754	0.5	4.76608	0.481625	0.495458	-4.79036	0.601734	3	1.15992e-55	66.75
B-C1_ATCACG_L005_R1_001_paired_trimmed_paired_merged_contig_55268	spermidine synthase	232	[BLASTED, MAPPED, ANNOTATED]	B-C1_ATCACG_L005_R1_001_paired_trimmed_paired_merged_contig_55268	0	0	#DIV/0!							1	0.219717	0	#NUM!	0.302154	0.5	0.726642	0.197846	0.495263	-0.753095	0.200191	0.219717	0	#NUM!	0.134529	0.5	1.89401	0.365471	0.493701	-1.92895	0.371431	0.219717	0.219717	0	0.0958133	0.0816307	-0.231114	0.0141826	0.496536	0.231549	0.980323	0	0	#DIV/0!							1	0	0	#DIV/0!							1	0.219717	0	#NUM!	0.127861	0.5	1.96735	0.372139	0.489582	-2.00224	0.383721	0	0	#DIV/0!							1	0	0	#DIV/0!							1	0	0	#DIV/0!							1	0	0	#DIV/0!							1	0	0	#DIV/0!							1	20	2.59112e-50	99.74	2	P:GO:0008295; F:GO:0004766	P:spermidine biosynthetic process; F:spermidine synthase activity
B-C1_ATCACG_L005_R1_001_paired_trimmed_paired_merged_contig_55269	---NA---	206	[NO-BLAST]	B-C1_ATCACG_L005_R1_001_paired_trimmed_paired_merged_contig_55269	0.123724	0	#NUM!	0.123724	0.5	2.0148	0.376276	0.498254	-2.04964	0.601882	0	0.371172	#DIV/0!	0.5	0.273125	-0.872364	0.226875	0.495263	0.901383	0.471411	0	0.123724	#DIV/0!	0.5	0.0647854	-2.94819	0.435215	0.493701	2.98014	0.616756	0	0.371172	#DIV/0!	0.5	0.1379	-1.8583	0.3621	0.496536	1.89325	0.272696	0	0.61862	#DIV/0!	0.5	0.475252	-0.0732349	0.0247478	0.50391	0.0773033	0.0698491	0	0	#DIV/0!							1	0.123724	0	#NUM!	0.0719995	0.5	2.79587	0.428	0.489582	-2.82844	0.553089	0	0	#DIV/0!							1	0	0	#DIV/0!							1	0	0	#DIV/0!							1	0	0	#DIV/0!							1	0.371172	0	#NUM!	0.181167	0.5	1.46461	0.318833	0.495458	-1.49891	0.309295
B-C1_ATCACG_L005_R1_001_paired_trimmed_paired_merged_contig_5527	---NA---	1463	[NO-BLAST]	B-C1_ATCACG_L005_R1_001_paired_trimmed_paired_merged_contig_5527	3.0487	3.48423	0.192645	3.0487	2.81857	-0.113233	0.230134	0.498254	0.256482	0.762731	2.89191	5.88835	1.02584	3.97695	4.33292	0.123675	0.355964	0.495263	-0.376836	0.656929	6.35872	7.59562	0.256432	3.89333	3.97728	0.0307775	0.0839502	0.493701	-0.0894142	0.974201	9.059	7.03815	-0.364156	3.95041	2.61486	-0.59527	1.33555	0.548742	1.46221	4.309e-09	139.898	120.485	-0.215527	1.99939	2.03433	0.0249891	0.0349334	0.50391	-0.0429511	1	119.45	130.045	0.122607	3.26008	4.83126	0.567495	1.57119	0.527467	-1.67053	6.559e-06	133.554	142.89	0.0974768	3.73079	3.98643	0.0956187	0.255647	0.489582	-0.272944	0.614165	118.145	174.496	0.562632	3.42615	3.78938	0.145374	0.363232	0.498566	-0.391243	0.351014	168.422	108.832	-0.629977	2.24455	2.04888	-0.131591	0.19567	0.502004	0.235802	0.740534	187.048	140.596	-0.41186	3.68171	3.98331	0.113591	0.301597	0.499939	-0.322279	0.537396	6.56862	87.4167	3.73425	3.98838	2.25659	-0.821661	1.73179	0.554913	1.91683	0.0448001	150.336	144.465	-0.0574732	3.39276	3.33541	-0.0245958	0.0573513	0.495458	0.0624029	0.992189
B-C1_ATCACG_L005_R1_001_paired_trimmed_paired_merged_contig_55270	---NA---	486	[NO-BLAST]	B-C1_ATCACG_L005_R1_001_paired_trimmed_paired_merged_contig_55270	0.0524427	0.209771	2	0.0524427	0.169694	1.69412	0.117251	0.498254	-1.69817	0.601882	0.104885	0.104885	0	0.144238	0.0771795	-0.902165	0.0670588	0.495263	0.904654	0.778502	0.0524427	0.157328	1.58496	0.0321097	0.0823814	1.35931	0.0502717	0.493701	-1.36024	0.66019	0.314656	0.157328	-1	0.137214	0.0584516	-1.23111	0.0787625	0.496536	1.23363	0.414304	0.314656	0.314656	0	0.190066	0.241733	0.346917	0.0516675	0.50391	-0.350744	0.912047	0.367099	0.104885	-1.80735	0.250717	0.06942	-1.85263	0.181297	0.491003	1.86148	0.272378	0.157328	0.367099	1.22239	0.091555	0.213746	1.22319	0.122191	0.489582	-1.22928	0.461484	0.104885	0.104885	0	0.0615743	0.0482331	-0.352305	0.0133412	0.498566	0.352557	0.93947	0.0524427	0.104885	1	0.0351913	0.104538	1.57073	0.0693462	0.502004	-1.57226	0.70066	0	0.209771	#DIV/0!	0.5	0.148955	-1.74705	0.351045	0.499939	1.78197	0.116204	0	0.262214	#DIV/0!	0.5	0.175077	-1.51394	0.324923	0.505289	1.54842	1	0.157328	0.471984	1.58496	0.0767908	0.287786	1.90599	0.210995	0.495458	-1.91763	0.135864
B-C1_ATCACG_L005_R1_001_paired_trimmed_paired_merged_contig_55271	---NA---	436	[NO-BLAST]	B-C1_ATCACG_L005_R1_001_paired_trimmed_paired_merged_contig_55271	0.116914	0	#NUM!	0.116914	0.5	2.09649	0.383086	0.498254	-2.1312	0.432964	0.116914	0.116914	0	0.160779	0.0860303	-0.902165	0.0747491	0.495263	0.905256	0.778502	0.0584568	0.233827	2	0.035792	0.122438	1.77435	0.0866464	0.493701	-1.77646	0.531073	0.17537	0.17537	0	0.0764748	0.0651548	-0.231114	0.0113201	0.496536	0.231391	0.97572	0	0.116914	#DIV/0!	0.5	0.0898183	-2.47685	0.410182	0.50391	2.51058	0.328367	0.292284	0	#NUM!	0.19962	0.5	1.32467	0.30038	0.491003	-1.3583	0.111734	0.350741	0.17537	-1	0.204109	0.102111	-0.999205	0.101998	0.489582	1.0044	0.553089	0.233827	0.0584568	-2	0.137271	0.0268822	-2.3523	0.110389	0.498566	2.35489	0.27369	0	0	#DIV/0!							1	0.116914	0.233827	1	0.072035	0.166037	1.20474	0.0940024	0.499939	-1.2084	0.547387	0	0	#DIV/0!							1	0.17537	0	#NUM!	0.0855971	0.5	2.54629	0.414403	0.495458	-2.57979	0.309295
B-C1_ATCACG_L005_R1_001_paired_trimmed_paired_merged_contig_55272	---NA---	259	[NO-BLAST]	B-C1_ATCACG_L005_R1_001_paired_trimmed_paired_merged_contig_55272	0.098406	0.098406	0	0.098406	0.0796055	-0.305878	0.0188005	0.498254	0.306455	1	0	0	#DIV/0!							1	0.098406	0.098406	0	0.0602523	0.0515282	-0.225654	0.00872409	0.493701	0.225823	1	0	0	#DIV/0!							1	0	0	#DIV/0!							1	0	0.393624	#DIV/0!	0.5	0.260526	-0.9405	0.239474	0.491003	0.970509	0.187433	0	0.196812	#DIV/0!	0.5	0.114595	-2.12538	0.385405	0.489582	2.16004	0.383721	0	0.098406	#DIV/0!	0.5	0.0452535	-3.46583	0.454747	0.498566	3.49553	0.583227	0	0.688842	#DIV/0!	0.5	0.686557	0.457452	0.186557	0.502004	-0.494031	0.025323	0	0.098406	#DIV/0!	0.5	0.0698767	-2.83904	0.430123	0.499939	2.87144	0.498195	0	0.196812	#DIV/0!	0.5	0.131409	-1.92787	0.368591	0.505289	1.96279	1	0	0.196812	#DIV/0!	0.5	0.120003	-2.05885	0.379997	0.495458	2.09363	0.302336
B-C1_ATCACG_L005_R1_001_paired_trimmed_paired_merged_contig_55273	---NA---	510	[NO-BLAST]	B-C1_ATCACG_L005_R1_001_paired_trimmed_paired_merged_contig_55273	0.0499748	0.0999496	1	0.0499748	0.0808542	0.694122	0.0308794	0.498254	-0.694809	0.972125	0.149924	0.149924	0	0.206176	0.110321	-0.902165	0.0958547	0.495263	0.907243	0.726013	0.199899	0.199899	0	0.122395	0.104673	-0.225654	0.0177219	0.493701	0.226349	1	0.249874	0.0999496	-1.32193	0.108964	0.037134	-1.55304	0.0718302	0.496536	1.5547	0.373575	0.149924	0.249874	0.736966	0.0905607	0.191965	1.08388	0.101404	0.50391	-1.08862	0.556791	0.0999496	0.199899	1	0.0682624	0.132306	0.954721	0.064044	0.491003	-0.956866	0.673244	0.0999496	0	#NUM!	0.0581643	0.5	3.10372	0.441836	0.489582	-3.13501	0.383721	0.0999496	0.649673	2.70044	0.0586767	0.298762	2.34813	0.240085	0.498566	-2.36038	0.0689572	0.0499748	0.0499748	0	0.0335353	0.0498091	0.570729	0.0162738	0.502004	-0.570961	1	0.199899	0	#NUM!	0.123166	0.5	2.02133	0.376834	0.499939	-2.05615	0.189205	0	0.0999496	#DIV/0!	0.5	0.0667351	-2.90541	0.433265	0.505289	2.93754	1	0	0.299849	#DIV/0!	0.5	0.182829	-1.45143	0.317171	0.495458	1.48568	0.037028
B-C1_ATCACG_L005_R1_001_paired_trimmed_paired_merged_contig_55274	---NA---	277	[NO-BLAST]	B-C1_ATCACG_L005_R1_001_paired_trimmed_paired_merged_contig_55274	0.184023	0	#NUM!	0.184023	0.5	1.44204	0.315977	0.498254	-1.47626	0.432964	0.184023	0	#NUM!	0.253068	0.5	0.982403	0.246932	0.495263	-1.01296	0.200191	0.276034	0.0920114	-1.58496	0.169011	0.0481798	-1.81062	0.120831	0.493701	1.81464	0.531073	0.276034	0	#NUM!	0.120372	0.5	2.05443	0.379628	0.496536	-2.08921	0.17841	0.184023	0	#NUM!	0.111158	0.5	2.16932	0.388842	0.50391	-2.2039	0.470877	0	0.0920114	#DIV/0!	0.5	0.0608992	-3.03743	0.439101	0.491003	3.06901	0.554189	0.276034	0.184023	-0.584963	0.160634	0.107149	-0.584167	0.0534857	0.489582	0.586611	0.869058	0	0	#DIV/0!							1	0	0.0920114	#DIV/0!	0.5	0.0917062	-2.44684	0.408294	0.502004	2.48067	0.562517	0.184023	0	#NUM!	0.113384	0.5	2.14072	0.386616	0.499939	-2.17535	0.384868	0	0	#DIV/0!							1	0.0920114	0	#NUM!	0.0449102	0.5	3.47681	0.45509	0.495458	-3.50647	0.601734
B-C1_ATCACG_L005_R1_001_paired_trimmed_paired_merged_contig_55275	putative ER lumen protein-retaining receptor C28H8.4	1140	[BLASTED, MAPPED, ANNOTATED]	B-C1_ATCACG_L005_R1_001_paired_trimmed_paired_merged_contig_55275	0.134143	0.313	1.22239	0.134143	0.253201	0.916515	0.119059	0.498254	-0.924215	0.561565	0.268286	0.424786	0.662965	0.368946	0.312577	-0.2392	0.0563695	0.495263	0.245752	0.897108	0.134143	0.134143	0	0.0821333	0.070241	-0.225654	0.0118923	0.493701	0.225967	0.980961	0.581286	0.447143	-0.378512	0.253485	0.166126	-0.609626	0.0873593	0.496536	0.615853	0.331766	0.178857	0.0894286	-1	0.108037	0.0687031	-0.653083	0.0393342	0.50391	0.654266	0.709011	0.111786	0.223572	1	0.0763461	0.147974	0.954721	0.0716282	0.491003	-0.957404	0.466413	0.380072	0.134143	-1.5025	0.221177	0.0781057	-1.50171	0.143072	0.489582	1.50851	0.115509	0.804857	0.313	-1.36257	0.472502	0.143938	-1.71487	0.328564	0.498566	1.74607	0.0004437	0.111786	0	#NUM!	0.0750131	0.5	2.73671	0.424987	0.502004	-2.76952	0.35181	0.0447143	0.0894286	1	0.0275502	0.063502	1.20474	0.0359518	0.499939	-1.20528	0.547387	0.0447143	0.1565	1.80735	0.465311	0.104493	-2.15479	0.360818	0.505289	2.18479	0.153949	0.268286	0.134143	-1	0.130949	0.0817918	-0.678972	0.0491567	0.495458	0.680749	0.590659	20	0	90.94	10	P:GO:0006621; P:GO:0006888; P:GO:0055114; F:GO:0005506; F:GO:0016705; F:GO:0020037; F:GO:0046923; C:GO:0005783; C:GO:0005801; C:GO:0016021	P:protein retention in ER lumen; P:endoplasmic reticulum to Golgi vesicle-mediated transport; P:oxidation-reduction process; F:iron ion binding; F:oxidoreductase activity, acting on paired donors, with incorporation or reduction of molecular oxygen; F:heme binding; F:ER retention sequence binding; C:endoplasmic reticulum; C:cis-Golgi network; C:integral component of membrane
B-C1_ATCACG_L005_R1_001_paired_trimmed_paired_merged_contig_55276	cullin-1-like	248	[BLASTED, MAPPED, ANNOTATED]	B-C1_ATCACG_L005_R1_001_paired_trimmed_paired_merged_contig_55276	0.205542	0.308312	0.584962	0.205542	0.249409	0.279085	0.0438677	0.498254	-0.282511	1	0.205542	0.411083	1	0.282661	0.302494	0.0978349	0.0198332	0.495263	-0.099825	1	0.308312	0.308312	0	0.188774	0.161441	-0.225654	0.0273331	0.493701	0.227304	1	0.308312	0.308312	0	0.134448	0.114546	-0.231114	0.0199014	0.496536	0.231969	0.97572	0.102771	0.411083	2	0.0620779	0.315813	2.34692	0.253735	0.50391	-2.36059	0.328367	0.102771	0.102771	0	0.0701891	0.0680204	-0.0452794	0.0021687	0.491003	0.0453313	1	0	0.205542	#DIV/0!	0.5	0.119678	-2.06277	0.380322	0.489582	2.09754	0.383721	0.102771	0.102771	0	0.0603329	0.0472607	-0.352305	0.0130722	0.498566	0.352547	0.967207	0.205542	0.616625	1.58496	0.137927	0.61458	2.15569	0.476652	0.502004	-2.20776	0.275114	0.102771	0.102771	0	0.0633211	0.0729761	0.204739	0.00965504	0.499939	-0.204966	1	0	0	#DIV/0!							1	0	0	#DIV/0!							1	20	8.53365e-53	83.09	2	P:GO:0006511; F:GO:0031625	P:ubiquitin-dependent protein catabolic process; F:ubiquitin protein ligase binding
B-C1_ATCACG_L005_R1_001_paired_trimmed_paired_merged_contig_55277	ABC transporter F family member 1-like	314	[BLASTED, MAPPED, ANNOTATED]	B-C1_ATCACG_L005_R1_001_paired_trimmed_paired_merged_contig_55277	0.324677	0.243508	-0.415038	0.324677	0.196986	-0.720915	0.127691	0.498254	0.732137	0.814499	0	0.568185	#DIV/0!	0.5	0.418097	-0.258092	0.0819035	0.495263	0.270776	0.200191	0.405846	0.243508	-0.736966	0.248493	0.127508	-0.96262	0.120985	0.493701	0.970193	0.616756	0.487016	0.730524	0.584963	0.212376	0.271409	0.353848	0.0590331	0.496536	-0.358739	0.822735	0.405846	0.405846	0	0.245148	0.31179	0.346917	0.0666412	0.50391	-0.35326	0.92369	0.162339	0.162339	0	0.110872	0.107446	-0.0452794	0.00342571	0.491003	0.0454088	1	0.0811693	0	#NUM!	0.0472354	0.5	3.40399	0.452765	0.489582	-3.43397	0.553089	0.811693	0.243508	-1.73697	0.476515	0.111981	-2.08927	0.364534	0.498566	2.12083	0.0674356	0.243508	0	#NUM!	0.163404	0.5	1.61348	0.336596	0.502004	-1.64822	0.497771	0	0.405846	#DIV/0!	0.5	0.288186	-0.794929	0.211814	0.499939	0.822664	0.0689296	0	0.0811693	#DIV/0!	0.5	0.0541957	-3.20568	0.445804	0.505289	3.23653	1	0.243508	0.243508	0	0.118855	0.148476	0.321028	0.029621	0.495458	-0.322392	0.972734	20	1.49821e-56	70.69	3	F:GO:0000166; F:GO:0043167; C:GO:0005886	F:nucleotide binding; F:ion binding; C:plasma membrane
B-C1_ATCACG_L005_R1_001_paired_trimmed_paired_merged_contig_55278	---NA---	398	[NO-BLAST]	B-C1_ATCACG_L005_R1_001_paired_trimmed_paired_merged_contig_55278	0.0640381	0.0640381	0	0.0640381	0.0518036	-0.305878	0.0122345	0.498254	0.306122	1	0.0640381	0.0640381	0	0.0880651	0.0471221	-0.902165	0.040943	0.495263	0.903094	0.897108	0.704419	1.72903	1.29546	0.431303	0.905368	1.0698	0.474065	0.493701	-1.17013	0.174237	1.3448	1.66499	0.308122	0.586435	0.618588	0.0770082	0.0321532	0.496536	-0.0834512	0.980323	0.576343	0.128076	-2.16992	0.348135	0.0983939	-1.82301	0.249742	0.50391	1.84003	0.287366	0.256152	0.128076	-1	0.174944	0.0847692	-1.04528	0.0901746	0.491003	1.04916	0.625946	0	0.256152	#DIV/0!	0.5	0.149147	-1.7452	0.350853	0.489582	1.78012	0.18769	0.256152	0.960571	1.90689	0.150377	0.441733	1.55459	0.291355	0.498566	-1.58165	0.149188	0	0.0640381	#DIV/0!	0.5	0.0638257	-2.96972	0.436174	0.502004	3.00158	0.562517	0.32019	0	#NUM!	0.197282	0.5	1.34167	0.302718	0.499939	-1.3754	0.129831	0	0.192114	#DIV/0!	0.5	0.128272	-1.96272	0.371728	0.505289	1.99761	1	1.66499	1.3448	-0.308122	0.812671	0.819974	0.0129061	0.00730261	0.495458	-0.0148289	1
B-C1_ATCACG_L005_R1_001_paired_trimmed_paired_merged_contig_55279	---NA---	1527	[NO-BLAST]	B-C1_ATCACG_L005_R1_001_paired_trimmed_paired_merged_contig_55279	0.116837	0.066764	-0.807355	0.116837	0.0540087	-1.11323	0.0628283	0.498254	1.115	0.566474	0.133528	0.033382	-2	0.183628	0.024564	-2.90217	0.159064	0.495263	2.90652	0.0190204	0.133528	0.267056	1	0.0817568	0.139838	0.774346	0.0580812	0.493701	-0.776521	0.489104	0.250365	0.267056	0.0931094	0.109178	0.0992184	-0.138005	0.00995976	0.496536	0.138364	0.939697	53.5622	49.9087	-0.101922	0.171395	0.307747	0.844417	0.136352	0.50391	-0.855355	0.231478	54.2363	58.6726	0.113429	0.113994	0.0994248	-0.197283	0.0145694	0.491003	0.19782	0.950424	65.6968	64.653	-0.0231067	0.0874179	0.0680292	-0.361775	0.0193887	0.489582	0.362294	0.848541	55.9326	76.5702	0.453095	0.0391947	0.0844316	1.10713	0.045237	0.498566	-1.10805	0.3838	52.0182	33.5334	-0.633415	0.0672023	0.133085	0.985766	0.0658828	0.502004	-0.987966	0.562517	52.5183	42.754	-0.29676	0.0617038	0.11852	0.941704	0.0568166	0.499939	-0.943417	0.403129	2.54437	39.927	3.97199	0.347383	0.5	0.5254	0.152617	0.505289	-0.547117	2.898e-07	56.6067	53.5404	-0.0803446	0.0325871	0.111948	1.78046	0.0793612	0.495458	-1.78223	0.110621
B-C1_ATCACG_L005_R1_001_paired_trimmed_paired_merged_contig_5528	protein TIC 20-v, chloroplastic	1088	[BLASTED, MAPPED, ANNOTATED]	B-C1_ATCACG_L005_R1_001_paired_trimmed_paired_merged_contig_5528	12.2985	13.868	0.17328	12.2985	11.2185	-0.132598	1.07996	0.503713	1.08807	0.45019	8.19899	14.2428	0.796716	11.2752	10.4805	-0.105449	0.794727	0.495263	0.801692	0.565143	29.0947	30.9922	0.0911479	17.8142	16.2284	-0.134506	1.58579	0.499464	1.59148	0.112309	31.4139	30.1957	-0.057057	13.6988	11.2185	-0.288171	2.48032	0.521931	2.497	2.666e-06	21.13	11.5254	-0.874469	12.7634	8.85437	-0.527552	3.90904	0.557795	3.94447	1.154e-09	20.3101	17.0773	-0.250113	13.8711	11.3029	-0.295393	2.56823	0.517627	2.58516	0.0005844	23.2851	23.8708	0.0358363	13.5505	13.8989	0.0366315	0.348465	0.489582	-0.350385	0.800133	27.0567	21.8796	-0.306398	15.884	10.0617	-0.658703	5.82231	0.590157	5.85945	0	19.4668	10.1199	-0.943817	13.063	10.0863	-0.373088	2.9767	0.535095	2.99999	0.0005236	28.7433	23.5662	-0.286505	17.7099	16.7341	-0.0817662	0.975811	0.499939	0.979231	0.384868	1.14786	12.7202	3.4701	11.945	8.49308	-0.492044	3.45189	0.557527	3.48678	0.0872665	24.8312	20.3804	-0.284977	12.12	12.4266	0.0360514	0.306681	0.495458	-0.308793	0.807249	20	1.33389e-148	88.6	1	C:GO:0016021	C:integral component of membrane
B-C1_ATCACG_L005_R1_001_paired_trimmed_paired_merged_contig_55280	---NA---	297	[NO-BLAST]	B-C1_ATCACG_L005_R1_001_paired_trimmed_paired_merged_contig_55280	0.0858153	0	#NUM!	0.0858153	0.5	2.54262	0.414185	0.498254	-2.57613	0.601882	0	0.171631	#DIV/0!	0.5	0.126294	-1.98515	0.373706	0.495263	2.02001	0.565143	0.171631	0.514892	1.58496	0.105086	0.269612	1.35931	0.164526	0.493701	-1.36923	0.521614	1.20141	0.943969	-0.347923	0.523908	0.35071	-0.579037	0.173199	0.496536	0.604386	0.525856	0.429077	0	#NUM!	0.259181	0.5	0.947971	0.240819	0.50391	-0.978081	0.197263	0.772338	0.171631	-2.16993	0.527482	0.113596	-2.2152	0.413886	0.491003	2.25354	0.136586	0.429077	0.171631	-1.32193	0.249695	0.0999332	-1.32113	0.149762	0.489582	1.32959	0.538456	0.600707	0.429077	-0.485427	0.352653	0.197317	-0.837732	0.155336	0.498566	0.852011	0.527021	0	0.0858153	#DIV/0!	0.5	0.0855307	-2.54741	0.414469	0.502004	2.58091	0.562517	0.0858153	0.429077	2.32193	0.0528741	0.304681	2.52667	0.251807	0.499939	-2.53918	0.206675	0	0.772338	#DIV/0!	0.5	0.51568	0.0445483	0.0156801	0.505289	-0.0472273	1	0.257446	0.343261	0.415038	0.125658	0.209299	0.736066	0.0836413	0.495458	-0.740803	0.720277
B-C1_ATCACG_L005_R1_001_paired_trimmed_paired_merged_contig_55281	---NA---	341	[NO-BLAST]	B-C1_ATCACG_L005_R1_001_paired_trimmed_paired_merged_contig_55281	0.0747424	0	#NUM!	0.0747424	0.5	2.74193	0.425258	0.498254	-2.77471	0.601882	0.0747424	0	#NUM!	0.102786	0.5	2.28229	0.397214	0.495263	-2.3166	0.429612	0.373712	0.373712	0	0.228817	0.195686	-0.225654	0.0331311	0.493701	0.228073	0.995144	0.149485	1.42011	3.24793	0.0651867	0.527607	3.01681	0.46242	0.496536	-3.05205	0.004596	0.0747424	0.971651	3.70044	0.0451476	0.746466	4.04736	0.701319	0.713164	-4.10767	0.00241	0.224227	0.0747424	-1.58496	0.15314	0.0494694	-1.63024	0.103671	0.491003	1.63353	0.554189	0.29897	0.29897	0	0.173981	0.174077	0.000795194	9.59226e-05	0.489582	-0.000800959	1	0.149485	2.39176	4	0.0877569	1.09988	3.6477	1.01213	0.787549	-3.78551	6.113e-05	1.19588	1.34536	0.169925	0.802486	1.3409	0.740654	0.538415	0.502004	-0.915674	0.464278	0.0747424	0.0747424	0	0.0460517	0.0530735	0.204739	0.00702185	0.499939	-0.204859	1	0	0.224227	#DIV/0!	0.5	0.149714	-1.73972	0.350286	0.505289	1.77464	1	0.149485	0.224227	0.584963	0.0729626	0.13672	0.905991	0.0637569	0.495458	-0.908231	0.714694
B-C1_ATCACG_L005_R1_001_paired_trimmed_paired_merged_contig_55282	---NA---	568	[NO-BLAST]	B-C1_ATCACG_L005_R1_001_paired_trimmed_paired_merged_contig_55282	0.0448718	0.0448718	0	0.0448717	0.036299	-0.305878	0.00857275	0.498254	0.305998	1	0.0897435	0.224359	1.32193	0.123415	0.165093	0.419763	0.0416783	0.495263	-0.421827	0.957561	0.0897435	0.358974	2	0.0549484	0.187969	1.77435	0.133021	0.493701	-1.77933	0.340078	0.0897435	0.583333	2.70044	0.039135	0.216724	2.46933	0.177589	0.496536	-2.4757	0.0469997	0.134615	0.0448718	-1.58496	0.0813133	0.0344725	-1.23805	0.0468408	0.50391	1.23893	0.695842	0.26923	0.224359	-0.263034	0.183876	0.148495	-0.308314	0.0353804	0.491003	0.310337	0.915527	0	0.134615	#DIV/0!	0.5	0.0783807	-2.67336	0.421619	0.489582	2.7064	0.278315	0.224359	0.224359	0	0.131713	0.103175	-0.352305	0.028538	0.498566	0.353459	0.881082	0.0448718	0.0897435	1	0.0301109	0.0894459	1.57073	0.059335	0.502004	-1.57185	0.70066	0.179487	0.134615	-0.415038	0.110589	0.0955884	-0.210299	0.0150005	0.499939	0.210833	1	0	0.0897435	#DIV/0!	0.5	0.0599206	-3.0608	0.440079	0.505289	3.09228	1	0.134615	0.224359	0.736966	0.0657048	0.1368	1.05799	0.0710949	0.495458	-1.06038	0.544525
B-C1_ATCACG_L005_R1_001_paired_trimmed_paired_merged_contig_55283	---NA---	626	[NO-BLAST]	B-C1_ATCACG_L005_R1_001_paired_trimmed_paired_merged_contig_55283	0.244286	0.325714	0.415038	0.244286	0.263487	0.10916	0.0192008	0.498254	-0.110836	1	0.0407143	0.0407143	0	0.0559903	0.0299594	-0.902165	0.0260308	0.495263	0.902541	0.897108	0.244286	0.366429	0.584963	0.149572	0.191872	0.359308	0.0423005	0.493701	-0.36179	0.871662	0.122143	0.203572	0.736966	0.0532636	0.0756323	0.505852	0.0223686	0.496536	-0.506346	0.812065	3.78196	2.9598	-0.353637	0.221339	0.187671	-0.238045	0.0336671	0.50391	0.240414	0.957903	5.26186	5.15224	-0.0303736	0.305872	0.0538948	-2.50471	0.251977	0.491003	2.51735	0.0630913	4.4397	5.15224	0.214739	0.118466	0.165943	0.486222	0.0474777	0.489582	-0.488535	0.795118	5.48111	5.26186	-0.0588937	0.191215	0.0936154	-1.03038	0.0975994	0.498566	1.03499	0.41031	2.63093	1.53471	-0.777608	0.0273211	0.121738	2.15569	0.0944167	0.502004	-2.15776	0.497771	5.4263	3.28867	-0.722466	0.225771	0.173464	-0.380224	0.052307	0.499939	0.383805	0.830464	0.164433	1.9732	3.58496	0.847371	0.5	-0.761066	0.347371	0.505289	0.836593	2.898e-07	3.61753	2.79537	-0.371969	0.0198724	0.124125	2.64296	0.104253	0.495458	-2.64501	0.192627
B-C1_ATCACG_L005_R1_001_paired_trimmed_paired_merged_contig_54124	probable WRKY transcription factor 65	306	[BLASTED, MAPPED, ANNOTATED]	B-C1_ATCACG_L005_R1_001_paired_trimmed_paired_merged_contig_54124	0.249874	0.0832914	-1.58496	0.249874	0.0673785	-1.89084	0.182496	0.498254	1.89963	0.590865	0	0.166583	#DIV/0!	0.5	0.122579	-2.02821	0.377421	0.495263	2.06303	0.565143	0.0832914	0.333165	2	0.0509978	0.174455	1.77435	0.123457	0.493701	-1.77864	0.531073	0.416457	0.499748	0.263034	0.181607	0.18567	0.0319203	0.00406292	0.496536	-0.0321779	1	0	0	#DIV/0!							1	0.166583	0	#NUM!	0.113771	0.5	2.1358	0.386229	0.491003	-2.17044	0.373129	0.249874	0.166583	-0.584962	0.145411	0.096994	-0.584167	0.0484168	0.489582	0.58617	0.869058	0.249874	0.166583	-0.584962	0.146692	0.0766055	-0.937267	0.0700862	0.498566	0.939884	0.665792	0	0	#DIV/0!							1	0.166583	0.0832914	-1	0.102638	0.059144	-0.795261	0.043494	0.499939	0.79645	0.8562	0	0.0832914	#DIV/0!	0.5	0.0556126	-3.16845	0.444387	0.505289	3.19946	1	0.166583	0.166583	0	0.081308	0.101572	0.321028	0.0202636	0.495458	-0.321667	0.992189	20	7.49414e-22	95.11	5	P:GO:0006355; F:GO:0003700; F:GO:0043565; F:GO:0044212; C:GO:0005634	P:regulation of transcription, DNA-templated; F:DNA-binding transcription factor activity; F:sequence-specific DNA binding; F:transcription regulatory region DNA binding; C:nucleus
B-C1_ATCACG_L005_R1_001_paired_trimmed_paired_merged_contig_55285	---NA---	434	[NO-BLAST]	B-C1_ATCACG_L005_R1_001_paired_trimmed_paired_merged_contig_55285	0.234905	0.117452	-1	0.234905	0.095013	-1.30588	0.139892	0.498254	1.31335	0.616181	0.117452	0.234905	1	0.16152	0.172854	0.0978349	0.0113333	0.495263	-0.0984891	1	0.469809	0.293631	-0.678072	0.287656	0.153753	-0.903726	0.133903	0.493701	0.913592	0.555859	0.176178	0.293631	0.736966	0.0768272	0.109092	0.505852	0.0322645	0.496536	-0.506879	0.812065	19.7147	18.7139	-0.0751665	0.141892	0.270697	0.93188	0.128804	0.50391	-0.940739	0.577768	29.8165	30.7242	0.0432675	0.20054	0.388688	0.954721	0.188148	0.491003	-0.973083	0.466413	36.2872	39.2898	0.114694	0.1367	0.136775	0.000795194	7.53678e-05	0.489582	-0.000798758	1	36.6829	46.9476	0.355944	0.0689519	0.0810183	0.232658	0.0120664	0.498566	-0.23297	0.967207	24.3234	16.107	-0.594659	0.0788156	0.117063	0.570729	0.0382472	0.502004	-0.572009	0.961619	23.9044	18.1552	-0.39689	0.10855	0.125102	0.204739	0.0165515	0.499939	-0.205407	1	1.8388	20.5527	3.48249	0.5	0.117632	-2.08765	0.382368	0.505289	2.12237	1	34.9605	32.4932	-0.105586	0.0573277	0.14323	1.32103	0.0859022	0.495458	-1.32382	0.498275
B-C1_ATCACG_L005_R1_001_paired_trimmed_paired_merged_contig_55287	---NA---	723	[NO-BLAST]	B-C1_ATCACG_L005_R1_001_paired_trimmed_paired_merged_contig_55287	0.317267	0.0705039	-2.16993	0.317267	0.0570341	-2.4758	0.260233	0.498254	2.48944	0.153528	0	0.141008	#DIV/0!	0.5	0.10376	-2.26868	0.39624	0.495263	2.30302	0.398054	0.352519	0.246764	-0.514573	0.215841	0.129212	-0.740227	0.086629	0.493701	0.745279	0.576511	0.669787	0.423023	-0.662965	0.292078	0.157164	-0.894079	0.134914	0.496536	0.904201	0.236562	0.352519	0.352519	0	0.212937	0.270821	0.346917	0.0578847	0.50391	-0.351713	0.837599	0.458275	0.317267	-0.530515	0.312987	0.209988	-0.575794	0.102999	0.491003	0.584934	0.58438	0.387771	0.282016	-0.459432	0.225658	0.164206	-0.458636	0.0614527	0.489582	0.462735	0.749908	0.141008	0.387771	1.45943	0.0827804	0.178322	1.10713	0.095542	0.498566	-1.11124	0.3838	0.846047	0.0352519	-4.58496	0.567734	0.035135	-4.01423	0.532599	0.707971	4.04941	0.006314	0.0705039	0.317267	2.16993	0.0434402	0.225287	2.37466	0.181847	0.499939	-2.38162	0.0770558	0	0.105756	#DIV/0!	0.5	0.0706118	-2.82395	0.429388	0.505289	2.85641	1	0.17626	0.352519	1	0.0860312	0.214944	1.32103	0.128913	0.495458	-1.3273	0.257444
B-C1_ATCACG_L005_R1_001_paired_trimmed_paired_merged_contig_5413	putative alpha-glucosidase	3439	[BLASTED, MAPPED, ANNOTATED]	B-C1_ATCACG_L005_R1_001_paired_trimmed_paired_merged_contig_5413	78.9516	102.527	0.376959	78.9516	82.939	0.0710809	3.98733	0.501002	-3.98796	0.00466	70.073	105.647	0.592319	96.3643	77.7398	-0.309846	18.6246	0.531923	18.6271	0	134.328	151.3	0.171649	82.2468	79.2249	-0.0540056	3.0219	0.495393	3.02238	0.003016	201.051	206.788	0.0405858	87.6737	76.8271	-0.190528	10.8466	0.515447	10.8482	0	113.799	94.0483	-0.275016	68.7395	72.2521	0.0719008	3.51263	0.50667	-3.51337	0.0003924	132.424	129.933	-0.0273876	90.441	85.9984	-0.072667	4.44259	0.494308	4.44319	3.582e-05	145.46	137.878	-0.0772268	84.6484	80.2806	-0.0764316	4.36781	0.493449	4.36848	3.714e-06	129.081	154.546	0.259759	75.7787	71.0703	-0.092546	4.70842	0.503344	4.70933	4.479e-09	112.539	74.5864	-0.593443	75.5187	74.3391	-0.0227141	1.17967	0.502242	1.17989	0.562517	92.5883	104.379	0.172937	57.0472	74.1184	0.377676	17.0712	0.549145	-17.0754	0	8.3969	83.4651	3.31324	87.3807	55.7285	-0.648899	31.6522	0.600864	31.6589	0	167.827	138.582	-0.276231	81.9152	84.4987	0.0447969	2.58344	0.496485	-2.58383	0.0123248	20	0	93.16	3	P:GO:0000023; F:GO:0030246; F:GO:0032450	P:maltose metabolic process; F:carbohydrate binding; F:maltose alpha-glucosidase activity
B-C1_ATCACG_L005_R1_001_paired_trimmed_paired_merged_contig_54134	receptor-like protein 12	208	[BLASTED, MAPPED, ANNOTATED]	B-C1_ATCACG_L005_R1_001_paired_trimmed_paired_merged_contig_54134	0	0.367603	#DIV/0!	0.5	0.297373	-0.749657	0.202627	0.498254	0.776558	0.432964	0.612672	0.122534	-2.32193	0.842546	0.0901664	-3.22409	0.752379	0.696079	3.31072	0.0703286	0.122534	0.367603	1.58496	0.0750256	0.192487	1.35931	0.117462	0.493701	-1.36437	0.66019	0.367603	0.245069	-0.584962	0.160303	0.0910496	-0.816077	0.0692534	0.496536	0.81901	0.727857	0	0	#DIV/0!							1	0	0.122534	#DIV/0!	0.5	0.0811013	-2.62413	0.418899	0.491003	2.65736	0.554189	0	0	#DIV/0!							1	0	0	#DIV/0!							1	0.245069	0.367603	0.584962	0.164452	0.366384	1.15569	0.201932	0.502004	-1.1732	0.705317	0	0.122534	#DIV/0!	0.5	0.08701	-2.52268	0.41299	0.499939	2.55626	0.498195	0	0.122534	#DIV/0!	0.5	0.0818146	-2.6115	0.418185	0.505289	2.64477	1	0.490138	0.245069	-1	0.239233	0.149427	-0.678972	0.0898056	0.495458	0.684885	0.806068	20	1.32077e-33	87.03	3	P:GO:0016310; F:GO:0016301; C:GO:0016021	P:phosphorylation; F:kinase activity; C:integral component of membrane
B-C1_ATCACG_L005_R1_001_paired_trimmed_paired_merged_contig_5529	probable pectin methyltransferase QUA2	3061	[BLASTED, MAPPED, ANNOTATED]	B-C1_ATCACG_L005_R1_001_paired_trimmed_paired_merged_contig_5529	18.06	26.3781	0.546542	18.06	21.3385	0.240665	3.27855	0.519548	-3.28737	2.116e-07	22.04	18.8343	-0.226759	30.3094	13.8592	-1.12892	16.4502	0.878799	16.4889	0	18.8343	24.7295	0.392864	11.5319	12.949	0.16721	1.4171	0.503587	-1.42693	0.0004856	44.3881	40.2499	-0.141189	19.3566	14.9539	-0.372303	4.40269	0.538242	4.4184	0	28.0767	35.4289	0.335555	16.9595	27.2181	0.682472	10.2586	0.599842	-10.2813	0	32.3814	28.6096	-0.178669	22.1155	18.9357	-0.223949	3.17979	0.512811	3.18767	9.575e-10	36.9693	30.6079	-0.272423	21.5138	17.8217	-0.271628	3.6921	0.518473	3.70208	0	29.234	44.6129	0.609813	17.1622	20.5159	0.257508	3.3537	0.525562	-3.36357	3.329e-15	30.9659	22.7311	-0.446014	20.7795	22.6557	0.124715	1.87623	0.506597	-1.88037	0.014169	14.6545	18.3098	0.321272	9.0292	13.0015	0.526011	3.97233	0.557544	-4.007	0	3.11408	19.3922	2.6386	32.4061	12.9479	-1.32354	19.4581	0.892106	19.5031	0	36.6945	27.6021	-0.410788	17.9104	16.83	-0.0897597	1.08037	0.498846	1.08409	0.0399904	20	0	95.57	8	P:GO:0009735; P:GO:0010289; P:GO:0032259; P:GO:0048367; F:GO:0008168; C:GO:0005768; C:GO:0005802; C:GO:0016021	P:response to cytokinin; P:homogalacturonan biosynthetic process; P:methylation; P:shoot system development; F:methyltransferase activity; C:endosome; C:trans-Golgi network; C:integral component of membrane
B-C1_ATCACG_L005_R1_001_paired_trimmed_paired_merged_contig_54156	60S ribosomal protein L10	350	[BLASTED, MAPPED, ANNOTATED]	B-C1_ATCACG_L005_R1_001_paired_trimmed_paired_merged_contig_54156	0.0728204	0	#NUM!	0.0728204	0.5	2.77951	0.42718	0.498254	-2.81215	0.601882	0.291282	0.364102	0.321928	0.40057	0.267923	-0.580237	0.132647	0.495263	0.595206	0.799519	0.218461	0	#NUM!	0.13376	0.5	1.90228	0.36624	0.493701	-1.93722	0.25308	1.09231	1.96615	0.847997	0.476329	0.730478	0.616883	0.254149	0.496536	-0.667185	0.380677	0	0.509743	#DIV/0!	0.5	0.391608	-0.352519	0.108392	0.50391	0.368807	0.0221401	0.509743	0.364102	-0.485427	0.348138	0.240987	-0.530706	0.107151	0.491003	0.541415	0.771255	0.145641	0.218461	0.584962	0.0847537	0.127201	0.585758	0.042447	0.489582	-0.587294	0.869058	0.655384	0.728204	0.152003	0.384752	0.334876	-0.200302	0.0498759	0.498566	0.206418	0.918508	0.291282	0.145641	-1	0.195463	0.145158	-0.429271	0.0503049	0.502004	0.432209	0.985801	0.364102	0.582564	0.678072	0.224337	0.41367	0.882811	0.189333	0.499939	-0.902885	0.498195	0	0.291282	#DIV/0!	0.5	0.194485	-1.36227	0.305515	0.505289	1.39611	1	0.801025	0.946666	0.241008	0.390975	0.577217	0.562036	0.186242	0.495458	-0.59209	0.588797	20	6.58591e-68	84.74	3	P:GO:0000027; P:GO:0006412; F:GO:0003735	P:ribosomal large subunit assembly; P:translation; F:structural constituent of ribosome
B-C1_ATCACG_L005_R1_001_paired_trimmed_paired_merged_contig_55291	geranyl diphosphate phosphohydrolase-like	780	[BLASTED, MAPPED, ANNOTATED]	B-C1_ATCACG_L005_R1_001_paired_trimmed_paired_merged_contig_55291	0.196055	0.261407	0.415038	0.196055	0.211465	0.10916	0.0154099	0.498254	-0.110242	1	0	1.04563	#DIV/0!	0.5	0.76942	0.621843	0.26942	0.495263	-0.677699	0.0003553	0.588165	1.99323	1.76081	0.360123	1.04371	1.53516	0.683586	0.693731	-1.68048	0.0004832	1.17633	2.54872	1.11548	0.51297	0.946916	0.884363	0.433946	0.496536	-0.985093	0.0105983	0	0.0653517	#DIV/0!	0.5	0.0502061	-3.31599	0.449794	0.50391	3.34636	0.328367	0.261407	0.588165	1.16993	0.178532	0.389286	1.12465	0.210754	0.491003	-1.14422	0.21706	0.0326758	0.751544	4.52356	0.0190153	0.437592	4.52436	0.418577	0.489582	-4.54368	9.772e-05	0.359434	5.62024	3.96683	0.21101	2.58455	3.61453	2.37354	0.879977	-4.32418	0	0.130703	0.0653517	-1	0.0877076	0.0651349	-0.429271	0.0225727	0.502004	0.429864	0.985801	0.130703	0.130703	0	0.0805314	0.0928106	0.204739	0.0122792	0.499939	-0.205107	1	0	1.40506	#DIV/0!	0.5	0.938141	0.907877	0.438141	0.505289	-1.00807	0.322117	0.457462	1.79717	1.974	0.223284	1.0958	2.29503	0.872517	0.692236	-2.45529	7.046e-08	20	2.67528e-93	87.4	4	P:GO:0006203; F:GO:0035539; F:GO:0046872; C:GO:0005829	P:dGTP catabolic process; F:8-oxo-7,8-dihydrodeoxyguanosine triphosphate pyrophosphatase activity; F:metal ion binding; C:cytosol
B-C1_ATCACG_L005_R1_001_paired_trimmed_paired_merged_contig_55292	dnaJ protein homolog	230	[BLASTED, MAPPED, ANNOTATED]	B-C1_ATCACG_L005_R1_001_paired_trimmed_paired_merged_contig_55292	0	0.554069	#DIV/0!	0.5	0.448214	-0.157741	0.0517863	0.498254	0.166025	0.30273	0.221627	0	#NUM!	0.304782	0.5	0.714151	0.195218	0.495263	-0.740353	0.200191	0	0.443255	#DIV/0!	0.5	0.232101	-1.10718	0.267899	0.493701	1.13913	0.25308	0.221627	0.110814	-1	0.0966464	0.0411703	-1.23111	0.0554762	0.496536	1.23236	0.672834	0	0.110814	#DIV/0!	0.5	0.0851321	-2.55415	0.414868	0.50391	2.58763	0.523673	0.110814	0.110814	0	0.0756822	0.0733438	-0.0452794	0.00233842	0.491003	0.0453398	1	0.554069	0.443255	-0.321928	0.322433	0.258088	-0.321133	0.0643443	0.489582	0.327516	0.935378	0	0.332441	#DIV/0!	0.5	0.152878	-1.70955	0.347122	0.498566	1.74443	0.292689	0.332441	0	#NUM!	0.223082	0.5	1.16435	0.276918	0.502004	-1.19683	0.497771	0.221627	0	#NUM!	0.136553	0.5	1.87246	0.363447	0.499939	-1.90741	0.384868	0	0	#DIV/0!							1	0.110814	0	#NUM!	0.0540875	0.5	3.20856	0.445913	0.495458	-3.2394	0.601734	20	5.19831e-19	90.38	7	P:GO:0006457; P:GO:0009408; F:GO:0005524; F:GO:0031072; F:GO:0046872; F:GO:0051082; C:GO:0005829	P:protein folding; P:response to heat; F:ATP binding; F:heat shock protein binding; F:metal ion binding; F:unfolded protein binding; C:cytosol
B-C1_ATCACG_L005_R1_001_paired_trimmed_paired_merged_contig_55293	---NA---	435	[NO-BLAST]	B-C1_ATCACG_L005_R1_001_paired_trimmed_paired_merged_contig_55293	0.234365	0.99605	2.08746	0.234365	0.805754	1.78159	0.57139	0.701978	-1.87097	0.185858	0.644503	1.17182	0.862496	0.88632	0.862281	-0.0396686	0.0240384	0.495263	0.0463837	1	0.52732	1.11323	1.078	0.322869	0.58292	0.852348	0.260051	0.493701	-0.891136	0.392647	2.40224	1.05464	-1.18763	1.04756	0.391827	-1.41874	0.655731	0.696017	1.56295	0.001841	1.12168	1.37095	0.289507	0.212349	0.540149	1.34692	0.327799	0.50391	-1.38623	0.207071	1.86947	1.55789	-0.263034	0.920365	0.891928	-0.0452794	0.0284373	0.491003	0.0534688	1	1.52674	1.27747	-0.257158	0.852408	0.682303	-0.321133	0.170106	0.489582	0.363404	0.715409	1.71368	2.43032	0.504043	1.20388	1.07776	-0.15966	0.126124	0.498566	0.203466	0.820789	0.810105	0.43621	-0.893085	0.550441	0.116794	-2.23663	0.433647	0.502004	2.27828	0.194679	0.498526	1.184	1.24793	0.433203	0.540862	0.320216	0.107659	0.499939	-0.337829	0.800079	0.0623158	0.43621	2.80735	0.609718	0.312964	-0.962142	0.296753	0.505289	1.00687	1	1.02821	1.43326	0.479168	0.514763	0.643053	0.321028	0.12829	0.495458	-0.345713	0.720717
B-C1_ATCACG_L005_R1_001_paired_trimmed_paired_merged_contig_55294	retrotransposon protein, putative, unclassified	445	[BLASTED, MAPPED, ANNOTATED]	B-C1_ATCACG_L005_R1_001_paired_trimmed_paired_merged_contig_55294	0.114549	0	#NUM!	0.114549	0.5	2.12596	0.385451	0.498254	-2.16062	0.432964	0	0.343647	#DIV/0!	0.5	0.252871	-0.983525	0.247129	0.495263	1.0141	0.255114	0.114549	0	#NUM!	0.0701363	0.5	2.83369	0.429864	0.493701	-2.86611	0.371431	0.0572745	0.114549	1	0.024976	0.042558	0.768886	0.017582	0.496536	-0.769087	0.831282	0.229098	0.0572745	-2	0.138385	0.0440009	-1.65308	0.0943841	0.50391	1.65578	0.538971	0.114549	0.229098	1	0.0782333	0.151632	0.954721	0.0733988	0.491003	-0.957538	0.673244	0.229098	0.114549	-1	0.13332	0.066697	-0.999205	0.0666235	0.489582	1.00142	0.662316	0.229098	0	#NUM!	0.134495	0.5	1.89438	0.365505	0.498566	-1.92931	0.0894445	0.171824	0	#NUM!	0.115301	0.5	2.11652	0.384699	0.502004	-2.1512	0.497771	0	0.171824	#DIV/0!	0.5	0.122009	-2.03493	0.377991	0.499939	2.06974	0.189205	0	0.114549	#DIV/0!	0.5	0.0764829	-2.70872	0.423517	0.505289	2.74163	1	0.114549	0	#NUM!	0.0559106	0.5	3.16073	0.444089	0.495458	-3.19178	0.437935	20	1.38983e-92	66.08	2	P:GO:0006508; F:GO:0004190	P:proteolysis; F:aspartic-type endopeptidase activity
B-C1_ATCACG_L005_R1_001_paired_trimmed_paired_merged_contig_55295	---NA---	325	[NO-BLAST]	B-C1_ATCACG_L005_R1_001_paired_trimmed_paired_merged_contig_55295	0.235266	0.705798	1.58496	0.235266	0.570955	1.27908	0.335689	0.498254	-1.3224	0.547984	0.470532	1.17633	1.32193	0.647075	0.865598	0.419763	0.218522	0.495263	-0.473237	0.799519	0.470532	0	#NUM!	0.288098	0.5	0.795366	0.211902	0.493701	-0.82311	0.0606933	0.941064	1.33317	0.5025	0.410376	0.49531	0.271386	0.0849342	0.496536	-0.284367	0.802132	0.39211	0.627376	0.678072	0.236851	0.481979	1.02499	0.245128	0.50391	-1.05389	0.470877	0.862642	0.941064	0.125531	0.589157	0.622858	0.0802515	0.0337011	0.491003	-0.0870406	1	0.470532	0.470532	0	0.27382	0.273971	0.000795194	0.000150967	0.489582	-0.000809398	1	0.235266	1.09791	2.22239	0.138116	0.504889	1.87009	0.366773	0.498566	-1.90572	0.105401	0.78422	0.470532	-0.736966	0.526246	0.468972	-0.166237	0.0572743	0.502004	0.175827	1	0.862642	0.470532	-0.874469	0.531507	0.334118	-0.66973	0.197389	0.499939	0.698213	0.565919	0	0.313688	#DIV/0!	0.5	0.209445	-1.25535	0.290555	0.505289	1.28854	1	0.313688	0.313688	0	0.153109	0.191267	0.321028	0.038158	0.495458	-0.323288	0.951127
B-C1_ATCACG_L005_R1_001_paired_trimmed_paired_merged_contig_55296	---NA---	533	[NO-BLAST]	B-C1_ATCACG_L005_R1_001_paired_trimmed_paired_merged_contig_55296	0.0478183	0.191273	2	0.0478183	0.15473	1.69412	0.106912	0.498254	-1.69749	0.601882	0	0.191273	#DIV/0!	0.5	0.140748	-1.82882	0.359252	0.495263	1.86377	0.398054	0.143455	0.860729	2.58496	0.0878349	0.450702	2.35931	0.362867	0.493701	-2.38705	0.0303017	0.382546	0.143455	-1.41504	0.166819	0.0532973	-1.64615	0.113522	0.496536	1.65006	0.20764	0.28691	0.239091	-0.263034	0.173306	0.183681	0.0838828	0.0103752	0.50391	-0.084522	1	0.191273	0.191273	0	0.130633	0.126597	-0.0452794	0.0040363	0.491003	0.045459	1	0.143455	0.239091	0.736966	0.0834816	0.139213	0.737761	0.0557311	0.489582	-0.739863	0.735838	0.0478183	0.191273	2	0.0280723	0.0879598	1.6477	0.0598875	0.498566	-1.64878	0.48598	0.191273	0.334728	0.807355	0.128353	0.333618	1.37808	0.205265	0.502004	-1.39329	0.42181	0	0.143455	#DIV/0!	0.5	0.101865	-2.29527	0.398135	0.499939	2.32954	0.189205	0	0.0956366	#DIV/0!	0.5	0.0638553	-2.96905	0.436145	0.505289	3.00091	1	0	0.0956366	#DIV/0!	0.5	0.0583131	-3.10004	0.441687	0.495458	3.13134	0.302336
B-C1_ATCACG_L005_R1_001_paired_trimmed_paired_merged_contig_55297	transcription factor MYB3R-5-like	679	[BLASTED, MAPPED, ANNOTATED]	B-C1_ATCACG_L005_R1_001_paired_trimmed_paired_merged_contig_55297	0	0.112609	#DIV/0!	0.5	0.091095	-2.45648	0.408905	0.498254	2.49029	0.432964	0	0.112609	#DIV/0!	0.5	0.0828628	-2.59313	0.417137	0.495263	2.62647	0.471411	0	0.112609	#DIV/0!	0.5	0.0589652	-3.08399	0.441035	0.493701	3.11537	0.353963	0.0375363	0	#NUM!	0.0163687	0.5	4.93292	0.483631	0.496536	-4.95657	0.480567	9.49669	7.65741	-0.310568	5.7364	5.88277	0.036349	0.146366	0.50391	-0.150812	0.981853	8.7835	10.8855	0.309544	5.99884	7.20476	0.264265	1.20591	0.510562	-1.23453	0.159314	12.7999	13.3254	0.0580473	7.44872	7.7588	0.0588425	0.310088	0.489582	-0.315621	0.82365	11.7489	17.2667	0.555471	6.89732	7.94035	0.203166	1.04303	0.509901	-1.06263	0.16789	0.112609	0.0375363	-1.58496	0.0755655	0.0374118	-1.01423	0.0381537	0.502004	1.01495	0.8351	0.0750726	0.0750726	0	0.0462551	0.053308	0.204739	0.00705287	0.499939	-0.20486	1	0	0	#DIV/0!							1	0.187682	0.112609	-0.736966	0.0916062	0.0686618	-0.415937	0.0229444	0.495458	0.41657	0.905722	20	8.07289e-78	56.26	2	F:GO:0003677; C:GO:0005634	F:DNA binding; C:nucleus
B-C1_ATCACG_L005_R1_001_paired_trimmed_paired_merged_contig_55298	putative exosome complex component rrp40	688	[BLASTED, MAPPED, ANNOTATED]	B-C1_ATCACG_L005_R1_001_paired_trimmed_paired_merged_contig_55298	0.0740906	0.148181	1	0.0740906	0.119871	0.694122	0.0457805	0.498254	-0.69563	0.876945	0	0	#DIV/0!							1	0.222272	0.407498	0.874469	0.136093	0.213378	0.648815	0.0772845	0.493701	-0.653402	0.638678	0.0370453	0.185226	2.32193	0.0161546	0.0688166	2.09081	0.052662	0.496536	-2.09148	0.328953	0.111136	0	#NUM!	0.0671308	0.5	2.89688	0.432869	0.50391	-2.92904	0.345546	0.148181	0.0740906	-1	0.101203	0.049038	-1.04528	0.0521649	0.491003	1.04658	0.625946	0	0.0740906	#DIV/0!	0.5	0.0431398	-3.53484	0.45686	0.489582	3.56424	0.383721	0.111136	0.0740906	-0.584963	0.0652437	0.0340716	-0.937267	0.0311721	0.498566	0.937786	0.665792	0.0740906	0.111136	0.584963	0.049718	0.110767	1.15569	0.0610493	0.502004	-1.1573	0.705317	0.148181	0	#NUM!	0.0913001	0.5	2.45324	0.4087	0.499939	-2.48705	0.189205	0	0	#DIV/0!							1	0.0370453	0	#NUM!	0.0180816	0.5	4.78934	0.481918	0.495458	-4.81352	0.601734	1	3.44624e-33	88.89	2	F:GO:0003723; C:GO:0000178	F:RNA binding; C:exosome (RNase complex)
B-C1_ATCACG_L005_R1_001_paired_trimmed_paired_merged_contig_55299	---NA---	308	[NO-BLAST]	B-C1_ATCACG_L005_R1_001_paired_trimmed_paired_merged_contig_55299	0.0827505	0.165501	1	0.0827505	0.133882	0.694122	0.0511315	0.498254	-0.696003	0.972125	0	0.165501	#DIV/0!	0.5	0.121783	-2.03761	0.378217	0.495263	2.07242	0.565143	0.165501	0.331002	1	0.101333	0.173322	0.774346	0.0719887	0.493701	-0.777685	0.783987	0	0.0827505	#DIV/0!	0.5	0.030744	-4.02355	0.469256	0.496536	4.05082	0.554903	0.0827505	0.331002	2	0.0499848	0.254291	2.34692	0.204306	0.50391	-2.35579	0.328367	0.165501	0	#NUM!	0.113032	0.5	2.1452	0.386968	0.491003	-2.17982	0.373129	0.0827505	0	#NUM!	0.0481555	0.5	3.37615	0.451844	0.489582	-3.40626	0.553089	0.165501	0.165501	0	0.0971595	0.0761081	-0.352305	0.0210514	0.498566	0.352933	0.93947	0	0	#DIV/0!							1	0.0827505	0.0827505	0	0.0509858	0.05876	0.204739	0.00777419	0.499939	-0.204886	1	0	0.0827505	#DIV/0!	0.5	0.0552514	-3.17784	0.444749	0.505289	3.20882	1	0.248251	0.0827505	-1.58496	0.12117	0.050456	-1.26393	0.070714	0.495458	1.26591	0.668979
B-C1_ATCACG_L005_R1_001_paired_trimmed_paired_merged_contig_553	vam6/Vps39-like protein	4642	[BLASTED, MAPPED, ANNOTATED]	B-C1_ATCACG_L005_R1_001_paired_trimmed_paired_merged_contig_553	13.0126	16.0324	0.301081	13.0126	12.9694	-0.00479642	0.0431903	0.498254	0.0434558	1	12.7271	20.8806	0.714257	17.5023	15.3649	-0.187908	2.13742	0.510309	2.14566	9.394e-06	25.9154	28.1116	0.117357	15.8676	14.72	-0.108297	1.1475	0.49811	1.1526	0.002508	40.5423	36.7263	-0.142612	17.6795	13.6448	-0.373726	4.0347	0.538242	4.05197	0	20.0405	15.7908	-0.343833	12.1053	12.1312	0.00308443	0.0259084	0.50391	-0.0260914	1	25.3773	25.9923	0.0345424	17.3319	17.2034	-0.010737	0.12851	0.491003	0.128958	0.914329	32.4986	29.951	-0.117774	18.9121	17.4392	-0.116979	1.47294	0.494676	1.47758	0.0002041	30.522	33.1959	0.121156	17.9183	15.2656	-0.231149	2.6527	0.517251	2.66275	0	14.6543	10.0477	-0.544456	9.83367	10.0144	0.0262733	0.180724	0.502004	-0.182624	0.852301	27.2277	20.4907	-0.4101	16.776	14.5502	-0.205362	2.22582	0.515066	2.23527	6.656e-10	1.69658	15.6371	3.20427	17.6551	10.4407	-0.757872	7.21446	0.605904	7.25415	0	28.9956	25.7013	-0.173994	14.1526	15.671	0.147034	1.51844	0.503444	-1.52554	5.58e-06	20	0	95.86	2	P:GO:0006886; P:GO:0016192	P:intracellular protein transport; P:vesicle-mediated transport
B-C1_ATCACG_L005_R1_001_paired_trimmed_paired_merged_contig_5530	probable pectin methyltransferase QUA2	304	[BLASTED, MAPPED, ANNOTATED]	B-C1_ATCACG_L005_R1_001_paired_trimmed_paired_merged_contig_5530	1.17375	1.42527	0.280108	1.17375	1.15297	-0.0257698	0.0207797	0.498254	0.0331041	1	1.84447	2.01214	0.125531	2.53651	1.48063	-0.776634	1.05588	0.5481	1.31074	0.236055	1.84447	2.51518	0.447459	1.12933	1.31702	0.221805	0.187686	0.493701	-0.290557	0.82019	3.35357	2.68286	-0.321928	1.46241	0.996754	-0.553042	0.46566	0.496536	0.722976	0.266981	0.806555	1.12918	0.485427	1.26606	2.1255	0.747455	0.85944	0.50391	-1.139	0.199772	0.967867	0.914096	-0.0824622	1.43149	0.721375	-0.988696	0.710114	0.491003	1.21728	0.169044	0.914096	1.12918	0.304855	1.21973	1.07395	-0.183629	0.145776	0.489582	0.234457	0.877372	1.55934	1.29049	-0.273018	1.18125	1.69641	0.522164	0.515155	0.498566	-0.733512	0.339681	0.376393	0.322622	-0.222392	1.57528	1.58766	0.0113015	0.0123886	0.502004	-0.0167691	1	0.376393	0.752785	1	0.206627	0.595331	1.52667	0.388705	0.499939	-1.57537	0.189205	0	0.914096	#DIV/0!	0.5	1.34348	1.42598	0.843482	0.708333	-1.65677	0.627199	0.161311	0.645244	2	1.92331	1.73808	-0.146098	0.185231	0.495458	0.235913	0.880782	20	3.78315e-13	87.33	8	P:GO:0009735; P:GO:0010289; P:GO:0032259; P:GO:0048367; F:GO:0008168; C:GO:0005768; C:GO:0005802; C:GO:0016021	P:response to cytokinin; P:homogalacturonan biosynthetic process; P:methylation; P:shoot system development; F:methyltransferase activity; C:endosome; C:trans-Golgi network; C:integral component of membrane
B-C1_ATCACG_L005_R1_001_paired_trimmed_paired_merged_contig_55300	---NA---	353	[NO-BLAST]	B-C1_ATCACG_L005_R1_001_paired_trimmed_paired_merged_contig_55300	0.0722016	0.144403	1	0.0722016	0.116815	0.694122	0.0446133	0.498254	-0.695555	0.972125	0	0.0722016	#DIV/0!	0.5	0.0531292	-3.23435	0.446871	0.495263	3.26508	0.726013	0.144403	0.361008	1.32193	0.0884155	0.189034	1.09627	0.100618	0.493701	-1.10088	0.616756	0.144403	0	#NUM!	0.0629708	0.5	2.98917	0.437029	0.496536	-3.02095	0.290423	0.0722016	0.0722016	0	0.0436128	0.0554685	0.346917	0.0118557	0.50391	-0.34712	1	0.433209	0	#NUM!	0.295868	0.5	0.756974	0.204132	0.491003	-0.784015	0.0720616	0.288806	0.144403	-1	0.168067	0.0840798	-0.999205	0.0839871	0.489582	1.00273	0.662316	0	0.144403	#DIV/0!	0.5	0.0664059	-2.91254	0.433594	0.498566	2.94464	0.41031	0	0	#DIV/0!							1	0	0.144403	#DIV/0!	0.5	0.102539	-2.28576	0.397461	0.499939	2.32006	0.306401	0	0	#DIV/0!							1	0.288806	0	#NUM!	0.140964	0.5	1.8266	0.359036	0.495458	-1.86155	0.235548
B-C1_ATCACG_L005_R1_001_paired_trimmed_paired_merged_contig_55301	---NA---	223	[NO-BLAST]	B-C1_ATCACG_L005_R1_001_paired_trimmed_paired_merged_contig_55301	0	0	#DIV/0!							1	0.114292	0.228584	1	0.157174	0.168203	0.0978349	0.0110283	0.495263	-0.0984545	1	0	0	#DIV/0!							1	0.114292	0.457169	2	0.0498401	0.16985	1.76889	0.12001	0.496536	-1.77295	0.449391	0.571461	0.114292	-2.32193	0.345187	0.0878044	-1.97501	0.257382	0.50391	1.99171	0.443189	0	0	#DIV/0!							1	0	0.114292	#DIV/0!	0.5	0.0665474	-2.90947	0.433453	0.489582	2.94158	0.553089	0.114292	0.114292	0	0.0670967	0.052559	-0.352305	0.0145377	0.498566	0.352605	0.967207	0	0.114292	#DIV/0!	0.5	0.113913	-2.13399	0.386087	0.502004	2.16864	0.562517	0	0.114292	#DIV/0!	0.5	0.0811573	-2.62314	0.418843	0.499939	2.65636	0.498195	0	0.342877	#DIV/0!	0.5	0.228934	-1.12699	0.271066	0.505289	1.15914	1	0.114292	0	#NUM!	0.0557853	0.5	3.16397	0.444215	0.495458	-3.195	0.601734
B-C1_ATCACG_L005_R1_001_paired_trimmed_paired_merged_contig_55302	---NA---	250	[NO-BLAST]	B-C1_ATCACG_L005_R1_001_paired_trimmed_paired_merged_contig_55302	0.101949	0.203897	1	0.101949	0.164943	0.694122	0.062994	0.498254	-0.696975	0.972125	0	0	#DIV/0!							1	0	0.101949	#DIV/0!	0.5	0.0533832	-3.22747	0.446617	0.493701	3.25823	0.616756	0	0	#DIV/0!							1	0	0	#DIV/0!							1	0	0	#DIV/0!							1	0	0	#DIV/0!							1	0	0	#DIV/0!							1	0	0.203897	#DIV/0!	0.5	0.203221	-1.29888	0.296779	0.502004	1.33235	0.364622	0.203897	0	#NUM!	0.125629	0.5	1.99276	0.374371	0.499939	-2.02762	0.384868	0	0	#DIV/0!							1	0	0.203897	#DIV/0!	0.5	0.124324	-2.00783	0.375676	0.495458	2.04267	0.302336
B-C1_ATCACG_L005_R1_001_paired_trimmed_paired_merged_contig_55303	---NA---	259	[NO-BLAST]	B-C1_ATCACG_L005_R1_001_paired_trimmed_paired_merged_contig_55303	0.196812	0	#NUM!	0.196812	0.5	1.34511	0.303188	0.498254	-1.37886	0.432964	0.196812	0	#NUM!	0.270656	0.5	0.885469	0.229344	0.495263	-0.914688	0.200191	0.098406	0	#NUM!	0.0602523	0.5	3.05284	0.439748	0.493701	-3.08435	0.555859	0	0	#DIV/0!							1	0.098406	0.49203	2.32193	0.0594414	0.378	2.66885	0.318558	0.50391	-2.68779	0.206065	0.393624	0	#NUM!	0.268832	0.5	0.895221	0.231168	0.491003	-0.924585	0.169044	0.196812	0.098406	-1	0.114532	0.0572976	-0.999205	0.0572345	0.489582	1.00084	0.795118	0.098406	0.295218	1.58496	0.0577705	0.13576	1.23266	0.0779899	0.498566	-1.23512	0.647256	0	0	#DIV/0!							1	0	0.295218	#DIV/0!	0.5	0.20963	-1.25408	0.29037	0.499939	1.28726	0.189205	0	0	#DIV/0!							1	0	0	#DIV/0!							1
B-C1_ATCACG_L005_R1_001_paired_trimmed_paired_merged_contig_54157	60S ribosomal protein L10	397	[BLASTED, MAPPED, ANNOTATED]	B-C1_ATCACG_L005_R1_001_paired_trimmed_paired_merged_contig_54157	0	0	#DIV/0!							1	0	0	#DIV/0!							1	0.385196	0	#NUM!	0.235849	0.5	1.08407	0.264151	0.493701	-1.11578	0.0606933	0.385196	0	#NUM!	0.167975	0.5	1.57368	0.332025	0.496536	-1.60833	0.0353994	0.128399	0.192598	0.584963	0.0775583	0.147963	0.93188	0.0704043	0.50391	-0.934535	0.71666	0.256798	0.128399	-1	0.175384	0.0849827	-1.04528	0.0904017	0.491003	1.04918	0.625946	0.128399	0.0641994	-1	0.0747199	0.0373806	-0.999205	0.0373394	0.489582	0.999902	0.795118	0.962991	0.641994	-0.584962	0.565336	0.29523	-0.937267	0.270106	0.498566	0.975411	0.27369	0.256798	0.449396	0.807355	0.172322	0.447905	1.37808	0.275583	0.502004	-1.40537	0.42181	0	0.192598	#DIV/0!	0.5	0.136761	-1.87027	0.363239	0.499939	1.90522	0.189205	0	0.256798	#DIV/0!	0.5	0.17146	-1.54405	0.32854	0.505289	1.57862	1	0.513595	0.128399	-2	0.250682	0.0782894	-1.67897	0.172393	0.495458	1.6878	0.309295	20	5.12525e-67	86.35	3	P:GO:0000027; P:GO:0006412; F:GO:0003735	P:ribosomal large subunit assembly; P:translation; F:structural constituent of ribosome
B-C1_ATCACG_L005_R1_001_paired_trimmed_paired_merged_contig_55305	---NA---	485	[NO-BLAST]	B-C1_ATCACG_L005_R1_001_paired_trimmed_paired_merged_contig_55305	0.210203	0.578059	1.45943	0.210203	0.467621	1.15355	0.257418	0.498254	-1.18193	0.53096	0.578059	0.578059	0	0.794946	0.425362	-0.902165	0.369584	0.495263	0.974933	0.398054	0.420407	0.472957	0.169925	0.257408	0.247654	-0.0557291	0.00975367	0.493701	0.0565762	1	0.315305	0.472957	0.584962	0.137497	0.175716	0.353848	0.0382194	0.496536	-0.355906	0.822735	86.9777	96.0561	0.143231	0.76183	1.25153	0.716151	0.4897	0.50391	-0.86757	0.242935	81.5927	91.6297	0.167375	0.825482	0.521724	-0.661951	0.303758	0.491003	0.728319	0.382101	92.842	111.534	0.26464	0.305812	0.520168	0.76633	0.214355	0.489582	-0.795745	0.417009	78.0967	112.211	0.522882	0.0617013	0.410827	2.73516	0.349125	0.498566	-2.75735	0.0171268	127.69	80.2676	-0.66975	1.05792	0.785648	-0.429271	0.272269	0.502004	0.508334	0.70066	104.148	79.591	-0.387955	0.518058	0.746312	0.526667	0.228255	0.499939	-0.574002	0.498195	3.94713	69.3002	4.13399	0.5	0.210525	-1.24794	0.289475	0.505289	1.28107	1	124.757	113.734	-0.133466	0.0769492	0.256337	1.73607	0.179388	0.495458	-1.74531	0.201712
B-C1_ATCACG_L005_R1_001_paired_trimmed_paired_merged_contig_55306	---NA---	456	[NO-BLAST]	B-C1_ATCACG_L005_R1_001_paired_trimmed_paired_merged_contig_55306	0.0558929	0.0558929	0	0.0558929	0.0452145	-0.305878	0.0106783	0.498254	0.306064	1	0	0.111786	#DIV/0!	0.5	0.0822571	-2.60372	0.417743	0.495263	2.63701	0.565143	0	0.111786	#DIV/0!	0.5	0.0585342	-3.09458	0.441466	0.493701	3.12591	0.455815	0.223572	0.223572	0	0.0974942	0.0830628	-0.231114	0.0144314	0.496536	0.231564	0.959692	0.0558929	0.111786	1	0.0337617	0.0858789	1.34692	0.0521172	0.50391	-1.34793	0.686501	0	0	#DIV/0!							1	0	0.111786	#DIV/0!	0.5	0.0650881	-2.94146	0.434912	0.489582	2.97344	0.383721	0.0558929	0	#NUM!	0.0328126	0.5	3.9296	0.467187	0.498566	-3.95728	0.466261	0.111786	0	#NUM!	0.0750131	0.5	2.73671	0.424987	0.502004	-2.76952	0.562517	0	0.167679	#DIV/0!	0.5	0.119066	-2.07016	0.380934	0.499939	2.10492	0.189205	0	0	#DIV/0!							1	0.0558929	0.223572	2	0.027281	0.13632	2.32103	0.109039	0.495458	-2.32359	0.302336
B-C1_ATCACG_L005_R1_001_paired_trimmed_paired_merged_contig_55307	---NA---	302	[NO-BLAST]	B-C1_ATCACG_L005_R1_001_paired_trimmed_paired_merged_contig_55307	0.253184	0.421973	0.736966	0.253184	0.341355	0.431088	0.0881712	0.498254	-0.440012	0.972125	0.759551	0.337578	-1.16993	1.04453	0.248405	-2.07209	0.796128	0.696079	2.21977	0.0540481	0.253184	0	#NUM!	0.15502	0.5	1.68948	0.34498	0.493701	-1.72434	0.25308	0.590762	0.590762	0	0.257617	0.219484	-0.231114	0.0381333	0.496536	0.234239	0.92669	0.253184	0.590762	1.22239	0.152934	0.45385	1.56931	0.300916	0.50391	-1.5979	0.320955	1.26592	0.675156	-0.906891	0.864581	0.446863	-0.95217	0.417719	0.491003	1.03977	0.350654	0.759551	0.675156	-0.169925	0.44201	0.393115	-0.16913	0.0488956	0.489582	0.176056	0.99133	0.421973	0.675156	0.678072	0.247724	0.310481	0.325767	0.0627562	0.498566	-0.331757	0.877479	0.0843945	0.168789	1	0.0566324	0.168229	1.57073	0.111597	0.502004	-1.57469	0.70066	0.0843945	0.506367	2.58496	0.0519987	0.359564	2.7897	0.307566	0.499939	-2.8066	0.129831	0	0	#DIV/0!							1	0.506367	0.421973	-0.263034	0.247155	0.257292	0.057994	0.0101376	0.495458	-0.0588733	1
B-C1_ATCACG_L005_R1_001_paired_trimmed_paired_merged_contig_55308	hypothetical protein Pyn_10855	277	[BLASTED]	B-C1_ATCACG_L005_R1_001_paired_trimmed_paired_merged_contig_55308	0.184023	0	#NUM!	0.184023	0.5	1.44204	0.315977	0.498254	-1.47626	0.432964	0	0	#DIV/0!							1	0.0920114	0	#NUM!	0.0563369	0.5	3.14977	0.443663	0.493701	-3.18087	0.555859	0.0920114	0.184023	1	0.040124	0.0683694	0.768886	0.0282454	0.496536	-0.769405	0.831282	0	0.184023	#DIV/0!	0.5	0.141375	-1.8224	0.358625	0.50391	1.85736	0.328367	0	0.184023	#DIV/0!	0.5	0.121798	-2.03743	0.378202	0.491003	2.07224	0.382101	0.184023	0	#NUM!	0.10709	0.5	2.22311	0.39291	0.489582	-2.25756	0.383721	0	0.0920114	#DIV/0!	0.5	0.0423128	-3.56276	0.457687	0.498566	3.59204	0.583227	0	0	#DIV/0!							1	0	0	#DIV/0!							1	0	0	#DIV/0!							1	0	0	#DIV/0!							1	3	1.70666e-41	85.13
B-C1_ATCACG_L005_R1_001_paired_trimmed_paired_merged_contig_55309	---NA---	289	[NO-BLAST]	B-C1_ATCACG_L005_R1_001_paired_trimmed_paired_merged_contig_55309	0.0881908	0.176382	1	0.0881908	0.142684	0.694122	0.0544931	0.498254	-0.696258	0.972125	0	0.440954	#DIV/0!	0.5	0.324474	-0.623824	0.175526	0.495263	0.648047	0.315685	0	0.705527	#DIV/0!	0.5	0.369434	-0.436613	0.130566	0.493701	0.455717	0.0648567	0.352763	0.0881908	-2	0.153832	0.0327653	-2.23111	0.121066	0.496536	2.2344	0.290423	0.176382	0.176382	0	0.106542	0.135504	0.346917	0.0289624	0.50391	-0.348124	0.981853	0.0881908	0.264573	1.58496	0.0602315	0.175111	1.53968	0.11488	0.491003	-1.54396	0.560632	0	0.0881908	#DIV/0!	0.5	0.0513498	-3.2835	0.44865	0.489582	3.31401	0.553089	0.529145	0.264573	-1	0.310641	0.121668	-1.3523	0.188974	0.498566	1.36544	0.369603	0.176382	0.176382	0	0.11836	0.175797	0.570729	0.0574369	0.502004	-0.573612	0.961619	0.264573	0.264573	0	0.163013	0.187869	0.204739	0.0248559	0.499939	-0.206242	1	0.264573	0.176382	-0.584963	2.75322	0.117768	-4.5471	2.63546	0.899497	5.25564	4.194e-06	0.0881908	0	#NUM!	0.0430454	0.5	3.538	0.456955	0.495458	-3.56738	0.601734
B-C1_ATCACG_L005_R1_001_paired_trimmed_paired_merged_contig_5531	LEAF RUST 10 DISEASE-RESISTANCE LOCUS RECEPTOR-LIKE PROTEIN KINASE-like 1.1 isoform X3	403	[BLASTED, MAPPED, ANNOTATED]	B-C1_ATCACG_L005_R1_001_paired_trimmed_paired_merged_contig_5531	1.77082	3.28867	0.893085	1.77082	2.66037	0.587207	0.889546	0.498254	-1.06588	0.399963	1.96055	3.4784	0.827163	2.69615	2.55956	-0.0750017	0.136584	0.495263	0.155822	1	3.35191	3.4784	0.0534393	2.05231	1.82139	-0.172215	0.230928	0.493701	0.288072	0.78604	4.61678	2.65623	-0.797507	2.01327	0.98686	-1.02862	1.02641	0.784508	1.45313	0.001107	73.3721	61.9653	-0.243772	1.41347	2.81802	0.995445	1.40455	0.797064	-1.72154	0.007539	52.9349	44.4391	-0.252387	3.06673	3.59985	0.231238	0.533126	0.491003	-0.581114	0.554189	56.6183	58.5195	0.0476475	3.20192	1.28884	-1.31287	1.91308	0.77736	2.32024	3.726e-05	45.3303	76.0456	0.746389	2.63608	4.94419	0.907339	2.30811	0.576901	-2.48005	4.775e-05	52.816	33.3888	-0.661613	5.17758	4.8536	-0.0932218	0.323977	0.502004	0.337122	0.9548	15.3873	40.6963	1.40315	3.66288	4.40102	0.26486	0.738141	0.499939	-0.784221	0.4109	3.44582	31.0718	3.17269	5.26506	2.06912	-1.34743	3.19594	0.852572	3.46837	0.0481077	67.6093	70.2828	0.0559495	4.3525	4.24181	-0.0371633	0.110687	0.495458	0.116759	0.99806	20	2.53831e-89	97.39	5	P:GO:0006468; F:GO:0004674; F:GO:0005524; F:GO:0030247; C:GO:0016021	P:protein phosphorylation; F:protein serine/threonine kinase activity; F:ATP binding; F:polysaccharide binding; C:integral component of membrane
B-C1_ATCACG_L005_R1_001_paired_trimmed_paired_merged_contig_55310	transcription factor MYB27	546	[BLASTED, MAPPED, ANNOTATED]	B-C1_ATCACG_L005_R1_001_paired_trimmed_paired_merged_contig_55310	0.0466798	0.0933595	1	0.0466798	0.0755232	0.694122	0.0288434	0.498254	-0.694721	0.972125	0	0.0466798	#DIV/0!	0.5	0.0343491	-3.86358	0.465651	0.495263	3.89154	0.726013	0.0933595	0.0933595	0	0.0571624	0.0488857	-0.225654	0.0082767	0.493701	0.225806	1	0	0	#DIV/0!							1	0	0	#DIV/0!							1	0.186719	0	#NUM!	0.127523	0.5	1.97117	0.372477	0.491003	-2.00605	0.169044	0.0933595	0.0933595	0	0.0543293	0.0543593	0.000795194	2.99539e-05	0.489582	-0.000795758	1	0.186719	0.0933595	-1	0.109616	0.0429328	-1.3523	0.066683	0.498566	1.35395	0.466261	0.466798	0.0933595	-2.32193	0.313242	0.0930499	-1.7512	0.220192	0.502004	1.76499	0.391551	0	0.0933595	#DIV/0!	0.5	0.0662933	-2.91499	0.433707	0.499939	2.94708	0.306401	0	0	#DIV/0!							1	0	0	#DIV/0!							1	20	3.35616e-114	87.95	8	P:GO:0006355; P:GO:0009646; P:GO:0010200; P:GO:0030154; F:GO:0003700; F:GO:0043565; F:GO:0044212; C:GO:0005634	P:regulation of transcription, DNA-templated; P:response to absence of light; P:response to chitin; P:cell differentiation; F:DNA-binding transcription factor activity; F:sequence-specific DNA binding; F:transcription regulatory region DNA binding; C:nucleus
B-C1_ATCACG_L005_R1_001_paired_trimmed_paired_merged_contig_55311	hypothetical protein Pyn_07058	250	[BLASTED]	B-C1_ATCACG_L005_R1_001_paired_trimmed_paired_merged_contig_55311	0.101949	0.101949	0	0.101949	0.0824713	-0.305878	0.0194773	0.498254	0.306497	1	0	0	#DIV/0!							1	0	0.101949	#DIV/0!	0.5	0.0533832	-3.22747	0.446617	0.493701	3.25823	0.616756	0.203897	0.203897	0	0.0889147	0.0757533	-0.231114	0.0131614	0.496536	0.231489	0.980323	0.101949	0	#NUM!	0.0615813	0.5	3.02136	0.438419	0.50391	-3.05301	0.634841	0	0	#DIV/0!							1	0	0.203897	#DIV/0!	0.5	0.118721	-2.07436	0.381279	0.489582	2.10911	0.383721	0.509743	0.509743	0	0.299251	0.234413	-0.352305	0.0648383	0.498566	0.358222	0.881082	0.407794	0.305846	-0.415037	0.273648	0.304831	0.155691	0.0311836	0.502004	-0.158784	1	0	0.101949	#DIV/0!	0.5	0.0723923	-2.78802	0.427608	0.499939	2.82062	0.498195	0.101949	0	#NUM!	1.06091	0.5	-1.0853	0.560909	0.708333	1.22168	0.0005445	0.203897	0.305846	0.584963	0.0995209	0.186485	0.905991	0.0869645	0.495458	-0.910155	0.714694	1	2.14788e-16	94.59
B-C1_ATCACG_L005_R1_001_paired_trimmed_paired_merged_contig_55312	---NA---	434	[NO-BLAST]	B-C1_ATCACG_L005_R1_001_paired_trimmed_paired_merged_contig_55312	0.469809	0.411083	-0.192645	0.469809	0.332546	-0.498523	0.137264	0.498254	0.517075	0.813922	0.176178	0.0587262	-1.58496	0.24228	0.0432134	-2.48713	0.199067	0.495263	2.49508	0.304207	0.176178	0.528535	1.58496	0.107871	0.276756	1.35931	0.168885	0.493701	-1.36976	0.400477	0.176178	0.352357	1	0.0768272	0.13091	0.768886	0.0540828	0.496536	-0.770786	0.648819	0.176178	0.469809	1.41504	0.106419	0.360929	1.76195	0.25451	0.50391	-1.78024	0.21351	0.117452	0.293631	1.32193	0.0802161	0.194344	1.27665	0.114128	0.491003	-1.28174	0.546138	0.352357	0.352357	0	0.205049	0.205162	0.000795194	0.000113052	0.489582	-0.00080319	1	0	0.293631	#DIV/0!	0.5	0.13503	-1.88864	0.36497	0.498566	1.92358	0.154854	0.704714	0.0587262	-3.58496	0.472894	0.0585314	-3.01423	0.414362	0.502004	3.04258	0.153889	0.293631	0.176178	-0.736966	0.180917	0.125102	-0.532227	0.0558154	0.499939	0.535146	0.826274	0	0	#DIV/0!							1	0.234905	0.411083	0.807355	0.114655	0.250652	1.12838	0.135997	0.495458	-1.13655	0.437935
B-C1_ATCACG_L005_R1_001_paired_trimmed_paired_merged_contig_55313	---NA---	240	[NO-BLAST]	B-C1_ATCACG_L005_R1_001_paired_trimmed_paired_merged_contig_55313	0.106196	0.106196	0	0.106196	0.0859076	-0.305878	0.0202888	0.498254	0.30655	1	0	0.530982	#DIV/0!	0.5	0.390721	-0.355789	0.109279	0.495263	0.372193	0.315685	0	0.318589	#DIV/0!	0.5	0.166822	-1.58361	0.333178	0.493701	1.61828	0.353963	0.530982	0.424786	-0.321928	0.231549	0.157819	-0.553042	0.0737294	0.496536	0.557935	0.751613	0.318589	0.530982	0.736966	0.192442	0.407925	1.08388	0.215483	0.50391	-1.1051	0.556791	0.424786	0.530982	0.321928	0.290115	0.351439	0.276649	0.0613238	0.491003	-0.283364	0.955629	0.743375	0.530982	-0.485427	0.432597	0.309168	-0.484632	0.123429	0.489582	0.500102	0.795118	0.212393	0.424786	1	0.124688	0.195344	0.647695	0.0706561	0.498566	-0.651538	0.792377	0.424786	0.318589	-0.415037	0.28505	0.317533	0.155691	0.032483	0.502004	-0.159044	1	0	0.424786	#DIV/0!	0.5	0.301635	-0.729126	0.198365	0.499939	0.755628	0.116204	0	0.106196	#DIV/0!	0.5	0.070906	-2.81795	0.429094	0.505289	2.85043	1	0.637179	0.743375	0.222392	0.311003	0.453263	0.543421	0.14226	0.495458	-0.561733	0.720277
B-C1_ATCACG_L005_R1_001_paired_trimmed_paired_merged_contig_55314	---NA---	381	[NO-BLAST]	B-C1_ATCACG_L005_R1_001_paired_trimmed_paired_merged_contig_55314	0.0668954	0.200686	1.58496	0.0668954	0.162345	1.27908	0.0954497	0.498254	-1.28264	0.753381	0.0668954	0	#NUM!	0.0919945	0.5	2.44231	0.408005	0.495263	-2.47615	0.429612	0.401373	0.334477	-0.263034	0.245753	0.175142	-0.488689	0.0706116	0.493701	0.493764	0.813263	0.267582	0.401373	0.584963	0.116686	0.149121	0.353848	0.0324346	0.496536	-0.355332	0.871904	0.602059	0.468268	-0.36257	0.363669	0.359745	-0.0156529	0.00392439	0.50391	0.0161373	1	0.133791	0.468268	1.80735	0.0913748	0.30993	1.76208	0.218556	0.491003	-1.77558	0.309379	0.401373	0.200686	-1	0.233573	0.116851	-0.999205	0.116722	0.489582	1.006	0.553089	0.535163	0.200686	-1.41504	0.314174	0.0922886	-1.76734	0.221886	0.498566	1.78122	0.167458	0.334477	0.535163	0.678072	0.224449	0.533388	1.2488	0.30894	0.502004	-1.28645	0.431009	0.133791	0	#NUM!	0.0824337	0.5	2.60062	0.417566	0.499939	-2.63393	0.384868	0	0	#DIV/0!							1	0.200686	0.401373	1	0.0979537	0.244732	1.32103	0.146778	0.495458	-1.32916	0.415776
B-C1_ATCACG_L005_R1_001_paired_trimmed_paired_merged_contig_55315	---NA---	601	[NO-BLAST]	B-C1_ATCACG_L005_R1_001_paired_trimmed_paired_merged_contig_55315	0	0.169632	#DIV/0!	0.5	0.137223	-1.8654	0.362777	0.498254	1.90035	0.375216	0.0424079	0.254447	2.58496	0.0583193	0.187234	1.6828	0.128915	0.495263	-1.68773	0.536709	0.339263	0.0848158	-2	0.207725	0.044412	-2.22565	0.163313	0.493701	2.23164	0.164098	0.254447	0.466487	0.874469	0.110958	0.173312	0.643355	0.0623539	0.496536	-0.64637	0.578074	0.169632	0.21204	0.321928	0.102465	0.162898	0.668845	0.0604337	0.50391	-0.67157	0.7215	0.21204	0.169632	-0.321928	0.144816	0.112273	-0.367208	0.0325428	0.491003	0.368647	0.899368	0.593711	0.169632	-1.80735	0.345502	0.0987693	-1.80656	0.246733	0.489582	1.82333	0.102111	0.21204	0	#NUM!	0.124481	0.5	2.00601	0.375519	0.498566	-2.04085	0.0497074	0.296855	0.339263	0.192645	0.199203	0.338138	0.763374	0.138935	0.502004	-0.775914	0.646844	0.381671	0.127224	-1.58496	0.235162	0.0903398	-1.38022	0.144823	0.499939	1.3878	0.315433	0.0424079	0.21204	2.32193	0.44131	0.141576	-1.64021	0.299734	0.505289	1.66738	0.76196	0.127224	0	#NUM!	0.0620971	0.5	3.00933	0.437903	0.495458	-3.04102	0.309295
B-C1_ATCACG_L005_R1_001_paired_trimmed_paired_merged_contig_55316	---NA---	309	[NO-BLAST]	B-C1_ATCACG_L005_R1_001_paired_trimmed_paired_merged_contig_55316	0.0824827	0	#NUM!	0.0824827	0.5	2.59976	0.417517	0.498254	-2.63308	0.601882	0	0.164965	#DIV/0!	0.5	0.121389	-2.04229	0.378611	0.495263	2.07709	0.565143	0	0.247448	#DIV/0!	0.5	0.129571	-1.94819	0.370429	0.493701	1.98309	0.353963	0.164965	0.329931	1	0.0719375	0.122578	0.768886	0.0506406	0.496536	-0.770552	0.727857	0.247448	0.0824827	-1.58496	0.149469	0.063367	-1.23805	0.0861022	0.50391	1.24104	0.695842	0.412413	0	#NUM!	0.281665	0.5	0.827947	0.218335	0.491003	-0.856252	0.111734	0.247448	0.0824827	-1.58496	0.143999	0.0480261	-1.58417	0.0959729	0.489582	1.58707	0.553089	0.247448	0	#NUM!	0.145268	0.5	1.78322	0.354732	0.498566	-1.81816	0.158505	0	0.164965	#DIV/0!	0.5	0.164418	-1.60456	0.335582	0.502004	1.63927	0.364622	0	0	#DIV/0!							1	0	0.329931	#DIV/0!	0.5	0.220291	-1.18252	0.279709	0.505289	1.21515	1	0.247448	0.0824827	-1.58496	0.120778	0.0502927	-1.26393	0.0704851	0.495458	1.2659	0.668979
B-C1_ATCACG_L005_R1_001_paired_trimmed_paired_merged_contig_55317	---NA---	253	[NO-BLAST]	B-C1_ATCACG_L005_R1_001_paired_trimmed_paired_merged_contig_55317	0.302219	0.302219	0	0.302219	0.24448	-0.305878	0.057739	0.498254	0.31128	1	0.402959	0.503699	0.321928	0.554149	0.370645	-0.580237	0.183504	0.495263	0.608563	0.799519	0.201479	1.41036	2.80735	0.123362	0.738502	2.5817	0.61514	0.693731	-2.65397	0.0544045	1.0074	0.805918	-0.321928	0.439302	0.29942	-0.553042	0.139882	0.496536	0.570458	0.618233	0.604438	0.402959	-0.584962	0.365106	0.309571	-0.238045	0.0555351	0.50391	0.244438	0.981853	0.604438	0.402959	-0.584962	0.412812	0.266705	-0.630242	0.146107	0.491003	0.646956	0.737237	0.503699	0.805918	0.678072	0.293121	0.469252	0.678867	0.176131	0.489582	-0.701343	0.662316	0.503699	1.0074	1	0.295703	0.463267	0.647695	0.167564	0.498566	-0.669019	0.625114	0.302219	0	#NUM!	0.202802	0.5	1.30185	0.297198	0.502004	-1.33535	0.497771	0.604438	0.503699	-0.263034	0.372418	0.357669	-0.0582957	0.0147485	0.499939	0.0601324	1	0	0	#DIV/0!							1	0.604438	0.201479	-1.58496	0.295023	0.122849	-1.26393	0.172173	0.495458	1.27561	0.498275
B-C1_ATCACG_L005_R1_001_paired_trimmed_paired_merged_contig_55318	---NA---	227	[NO-BLAST]	B-C1_ATCACG_L005_R1_001_paired_trimmed_paired_merged_contig_55318	0	0	#DIV/0!							1	0	0	#DIV/0!							1	0	0.112278	#DIV/0!	0.5	0.058792	-3.08824	0.441208	0.493701	3.11959	0.616756	0	0	#DIV/0!							1	0	0	#DIV/0!							1	0.112278	0.336835	1.58496	0.0766824	0.222939	1.53968	0.146257	0.491003	-1.54661	0.560632	0.224556	0.224556	0	0.130678	0.13075	0.000795194	7.20476e-05	0.489582	-0.000798452	1	0	0	#DIV/0!							1	0.224556	0	#NUM!	0.150687	0.5	1.73037	0.349313	0.502004	-1.76528	0.562517	0	0	#DIV/0!							1	0	0	#DIV/0!							1	0	0.224556	#DIV/0!	0.5	0.13692	-1.86859	0.36308	0.495458	1.90354	0.302336
B-C1_ATCACG_L005_R1_001_paired_trimmed_paired_merged_contig_55319	---NA---	931	[NO-BLAST]	B-C1_ATCACG_L005_R1_001_paired_trimmed_paired_merged_contig_55319	0.219009	0.109504	-1	0.219009	0.0885836	-1.30588	0.130425	0.498254	1.31237	0.450999	0.383265	0.684403	0.836501	0.527066	0.503615	-0.0656638	0.0234515	0.495263	0.069726	1	0.219009	0.739155	1.75489	0.134095	0.387042	1.52923	0.252947	0.493701	-1.55001	0.0463644	0.49277	0.766531	0.63743	0.214885	0.284787	0.406316	0.0699015	0.496536	-0.412285	0.554903	25.677	23.0191	-0.157644	0.380336	0.252379	-0.591682	0.127957	0.50391	0.60536	0.523673	27.4331	30.8978	0.171588	0.18697	0.289909	0.632792	0.102939	0.491003	-0.641111	0.546138	33.9829	36.356	0.0973848	0.286761	0.207219	-0.46869	0.0795416	0.489582	0.475392	0.622482	38.5392	39.441	0.0333687	0.289287	0.0629465	-2.2003	0.22634	0.498566	2.21191	0.005283	27.9552	17.1813	-0.702278	0.293929	0.272853	-0.107343	0.0210758	0.502004	0.109392	1	41.4819	28.6197	-0.535475	0.168675	0.349909	1.05274	0.181234	0.499939	-1.06822	0.189205	1.99341	19.8866	3.31849	0.569768	0.164508	-1.79222	0.40526	0.505289	1.83747	0.303602	36.2611	32.3217	-0.165918	0.227156	0.333844	0.555494	0.106689	0.495458	-0.565646	0.488842
B-C1_ATCACG_L005_R1_001_paired_trimmed_paired_merged_contig_5532	homeobox protein LUMINIDEPENDENS isoform X2	3374	[BLASTED, MAPPED, ANNOTATED]	B-C1_ATCACG_L005_R1_001_paired_trimmed_paired_merged_contig_5532	8.18097	10.4396	0.351724	8.18097	8.44512	0.0458466	0.264154	0.498254	-0.268103	0.758072	5.1216	9.20831	0.846341	7.04322	6.7759	-0.0558241	0.267328	0.495263	0.273094	0.726013	12.6227	14.5037	0.200395	7.72866	7.59452	-0.0252595	0.13414	0.493701	0.136498	0.839761	16.4299	15.8558	-0.0513132	7.1647	5.89086	-0.282427	1.27384	0.51524	1.30477	1.753e-09	11.3763	9.69177	-0.231201	6.87177	7.44565	0.115717	0.573883	0.50391	-0.585433	0.158167	10.7116	11.4141	0.0916461	7.31565	7.55458	0.0463667	0.238936	0.491003	-0.243394	0.624595	13.7785	12.94	-0.0905806	8.0182	7.5344	-0.0897854	0.483798	0.489582	0.492059	0.242129	12.5094	15.2137	0.282361	7.3438	6.99626	-0.0699438	0.347545	0.498566	0.354513	0.325025	8.80795	5.74858	-0.615599	5.91052	5.72952	-0.0448705	0.180999	0.502004	0.186478	0.821074	8.1432	10.1072	0.311721	5.01734	7.17701	0.51646	2.15967	0.549409	-2.22056	0	0.672305	6.65506	3.30726	6.99621	4.4435	-0.654877	2.55271	0.572634	2.63537	0.0002983	13.6576	11.2026	-0.285876	6.66619	6.83061	0.0351523	0.164421	0.495458	-0.168137	0.717922	20	0	86.43	3	P:GO:0010228; F:GO:0003677; C:GO:0005634	P:vegetative to reproductive phase transition of meristem; F:DNA binding; C:nucleus
B-C1_ATCACG_L005_R1_001_paired_trimmed_paired_merged_contig_54176	predicted protein	554	[BLASTED, MAPPED, ANNOTATED]	B-C1_ATCACG_L005_R1_001_paired_trimmed_paired_merged_contig_54176	0.0920114	0	#NUM!	0.0920114	0.5	2.44204	0.407989	0.498254	-2.47589	0.432964	0	0.368046	#DIV/0!	0.5	0.270825	-0.884568	0.229175	0.495263	0.913774	0.169635	0.0920114	0	#NUM!	0.0563369	0.5	3.14977	0.443663	0.493701	-3.18087	0.371431	0.0460057	0.690085	3.90689	0.020062	0.256385	3.67578	0.236323	0.496536	-3.68337	0.007773	0	0.368046	#DIV/0!	0.5	0.282749	-0.822405	0.217251	0.50391	0.850616	0.0121355	0	0.0920114	#DIV/0!	0.5	0.0608992	-3.03743	0.439101	0.491003	3.06901	0.382101	0.0920114	0	#NUM!	0.0535448	0.5	3.22311	0.446455	0.489582	-3.25388	0.383721	0.0920114	0.138017	0.584962	0.0540165	0.0634692	0.232658	0.00945274	0.498566	-0.23285	0.967207	0	0.0920114	#DIV/0!	0.5	0.0917062	-2.44684	0.408294	0.502004	2.48067	0.364622	0	0.0920114	#DIV/0!	0.5	0.065336	-2.93598	0.434664	0.499939	2.96798	0.306401	0	0	#DIV/0!							1	0	0	#DIV/0!							1	10	1.80911e-62	75.13	1	F:GO:0003824	F:catalytic activity
B-C1_ATCACG_L005_R1_001_paired_trimmed_paired_merged_contig_55321	---NA---	243	[NO-BLAST]	B-C1_ATCACG_L005_R1_001_paired_trimmed_paired_merged_contig_55321	0.104885	0.419542	2	0.104885	0.339388	1.69412	0.234503	0.498254	-1.71028	0.601882	0.209771	0.419542	1	0.288477	0.308718	0.0978349	0.0202413	0.495263	-0.0999069	1	0.734198	0.314656	-1.22239	0.449536	0.164763	-1.44805	0.284773	0.493701	1.47578	0.373401	0.314656	0.629312	1	0.137214	0.233806	0.768886	0.0965923	0.496536	-0.774929	0.648819	0.104885	0.209771	1	0.0633552	0.161155	1.34692	0.0978002	0.50391	-1.35046	0.686501	0.314656	0	#NUM!	0.2149	0.5	1.21826	0.2851	0.491003	-1.25118	0.254795	0.419542	0.209771	-1	0.244147	0.122141	-0.999205	0.122006	0.489582	1.00663	0.662316	0.209771	0.314656	0.584963	0.123149	0.144699	0.232658	0.0215507	0.498566	-0.233654	0.967207	1.15374	0.209771	-2.45943	0.774209	0.209075	-1.8887	0.565134	0.707971	1.97144	0.354364	0.104885	0.209771	1	0.064624	0.148955	1.20474	0.0843314	0.499939	-1.20769	0.703714	0	0	#DIV/0!							1	0.314656	0.524427	0.736966	0.153582	0.319762	1.05799	0.166181	0.495458	-1.07097	0.544525
B-C1_ATCACG_L005_R1_001_paired_trimmed_paired_merged_contig_55322	cellulose synthase-like protein H1	2539	[BLASTED, MAPPED, ANNOTATED]	B-C1_ATCACG_L005_R1_001_paired_trimmed_paired_merged_contig_55322	0.0602296	0.120459	1	0.0602296	0.0974454	0.694122	0.0372159	0.498254	-0.695119	0.686656	0.0401531	0.0401531	0	0.0552184	0.0295465	-0.902165	0.025672	0.495263	0.90253	0.657851	0.301148	0.281071	-0.0995357	0.184388	0.147177	-0.32519	0.0372106	0.493701	0.327312	0.659247	0.100383	0.220842	1.1375	0.0437745	0.0820486	0.906389	0.0382742	0.496536	-0.907197	0.248443	0.997718	1.17912	0.241008	0.0970166	0.0925422	-0.0681203	0.0044744	0.50391	0.0682671	1	0.54421	0.816315	0.584963	0.185107	0.146168	-0.340735	0.0389393	0.491003	0.342953	0.645117	0.907016	0.362806	-1.32193	0.105149	0.0818279	-0.361775	0.0233214	0.489582	0.362526	0.736159	0.725613	1.72333	1.24793	0.135541	0.129255	-0.0685119	0.00628624	0.498566	0.0687997	0.970247	0.453508	0.181403	-1.32193	0.168403	0.0800398	-1.07313	0.088363	0.502004	1.07676	0.342874	0.272105	0.362806	0.415037	0.0618496	0.135433	1.13074	0.073583	0.499939	-1.13313	0.136453	0	0.54421	#DIV/0!	0.5	0.0134048	-5.2211	0.486595	0.505289	5.24373	1	1.08842	0.634911	-0.777608	0.146988	0.153017	0.057994	0.00602906	0.495458	-0.0583065	1	20	0	89.63	7	P:GO:0009833; P:GO:0030244; P:GO:0071555; F:GO:0016760; C:GO:0005802; C:GO:0005886; C:GO:0016021	P:plant-type primary cell wall biogenesis; P:cellulose biosynthetic process; P:cell wall organization; F:cellulose synthase (UDP-forming) activity; C:trans-Golgi network; C:plasma membrane; C:integral component of membrane
B-C1_ATCACG_L005_R1_001_paired_trimmed_paired_merged_contig_55323	---NA---	866	[NO-BLAST]	B-C1_ATCACG_L005_R1_001_paired_trimmed_paired_merged_contig_55323	0.176585	0.235447	0.415037	0.176585	0.190465	0.10916	0.0138796	0.498254	-0.110039	1	0.117724	0.235447	1	0.161893	0.173253	0.0978349	0.0113594	0.495263	-0.0984922	1	0.235447	0.235447	0	0.14416	0.123287	-0.225654	0.0208733	0.493701	0.226617	0.967578	0.235447	0.235447	0	0.102673	0.0874749	-0.231114	0.015198	0.496536	0.231613	0.914734	1.09351	0.87721	-0.31797	0.124443	0.203491	0.709487	0.0790488	0.50391	-0.713877	0.594362	2.34323	2.42735	0.0508812	0.241204	0.194793	-0.308314	0.0464113	0.491003	0.311787	0.837562	2.34323	2.64365	0.174029	0.137015	0.0685454	-0.999205	0.0684699	0.489582	1.00155	0.534165	1.92265	4.02555	1.06609	0.0518333	0.108274	1.06273	0.0564405	0.498566	-1.06423	0.471152	0.648895	0.45663	-0.50696	0.138246	0.0879999	-0.651663	0.050246	0.502004	0.653598	0.824126	1.08149	0.42058	-1.36257	0.217602	0.0417969	-2.38022	0.175805	0.499939	2.38671	0.0683247	0.0961326	1.34586	3.80735	0.5	0.0393013	-3.66928	0.460699	0.505289	3.69809	1	2.94406	4.2058	0.514573	0.158015	0.0717804	-1.1384	0.086235	0.495458	1.14166	0.396025
B-C1_ATCACG_L005_R1_001_paired_trimmed_paired_merged_contig_55324	---NA---	1045	[NO-BLAST]	B-C1_ATCACG_L005_R1_001_paired_trimmed_paired_merged_contig_55324	3.60966	3.68283	0.0289514	3.60966	2.97923	-0.276926	0.630437	0.498254	0.688577	0.432964	2.26823	5.31694	1.22903	3.11927	3.91245	0.32686	0.793172	0.495263	-0.857881	0.241807	6.85348	10.9753	0.679355	4.19627	5.74699	0.453701	1.55073	0.529532	-1.61573	0.0004898	8.39003	9.09733	0.116767	3.65869	3.3799	-0.114347	0.278791	0.496536	0.30133	0.494766	2.50515	2.83191	0.176878	2.28352	1.59266	-0.519816	0.690854	0.50391	0.864574	0.0481129	1.85163	1.19811	-0.628031	2.81509	1.95326	-0.527296	0.861827	0.491003	1.01034	0.0166679	1.52487	0.762436	-1	2.2993	2.55619	0.152798	0.256886	0.489582	-0.298894	0.567912	1.19811	1.85163	0.628031	2.31955	2.45629	0.0826322	0.136734	0.498566	-0.159763	0.778496	0.980275	0.326758	-1.58496	3.86249	4.25403	0.139297	0.391534	0.502004	-0.415575	0.695383	0.108919	0.980275	3.16992	2.55466	3.75816	0.556899	1.20351	0.534615	-1.32611	0.001072	0.108919	0.217839	1	7.61418	2.78467	-1.45118	4.8295	0.865344	5.04282	1.332e-06	1.41595	0.980275	-0.530515	3.19038	3.76242	0.237933	0.572041	0.495458	-0.619551	0.202935
B-C1_ATCACG_L005_R1_001_paired_trimmed_paired_merged_contig_55325	uncharacterized protein LOC110773565	1520	[BLASTED]	B-C1_ATCACG_L005_R1_001_paired_trimmed_paired_merged_contig_55325	0.0335357	0.117375	1.80735	0.0335357	0.0949505	1.50148	0.0614148	0.498254	-1.50273	0.557396	0.0503036	0.0838393	0.736966	0.0691775	0.0616928	-0.165199	0.00748464	0.495263	0.165369	1	0.150911	0.100607	-0.584963	0.0924	0.0526808	-0.810617	0.0397192	0.493701	0.811589	0.555864	0.268286	0.855161	1.67243	0.116993	0.317715	1.44131	0.200722	0.496536	-1.45522	0.001754	0.0929623	0.232406	1.32193	0.253213	0.128818	-0.975011	0.124394	0.50391	0.982914	0.244438	0.379596	1.50289	1.9852	0.572596	0.421727	-0.441208	0.150869	0.491003	0.46629	0.378626	1.51064	4.57839	1.59968	0.829416	0.800583	-0.0510437	0.0288323	0.489582	0.0586239	0.999747	1.14653	10.5047	3.19569	1.12219	1.34942	0.266016	0.227225	0.498566	-0.349851	0.292689	0.0929623	0.0309874	-1.58496	0.11252	0.15041	0.418726	0.0378906	0.502004	-0.420437	0.8351	0.108456	0.673976	2.63559	0.165301	0.190506	0.204739	0.0252047	0.499939	-0.206284	0.897761	0.0619748	2.00644	5.01681	0.5	0.481415	-0.0546484	0.0185855	0.505289	0.0577223	0.322117	2.66492	5.67844	1.0914	0.237344	0.327167	0.463047	0.0898231	0.495458	-0.471679	0.443185	20	0	75.45
B-C1_ATCACG_L005_R1_001_paired_trimmed_paired_merged_contig_55326	---NA---	542	[NO-BLAST]	B-C1_ATCACG_L005_R1_001_paired_trimmed_paired_merged_contig_55326	0.0470243	0	#NUM!	0.0470243	0.5	3.41045	0.452976	0.498254	-3.4404	0.601882	0	0	#DIV/0!							1	0	0.188097	#DIV/0!	0.5	0.0984929	-2.34384	0.401507	0.493701	2.37798	0.25308	0	0	#DIV/0!							1	0.0940485	0.0470243	-1	0.0568093	0.0361262	-0.653083	0.0206831	0.50391	0.65341	0.92369	0.141073	0	#NUM!	0.0963482	0.5	2.3756	0.403652	0.491003	-2.40965	0.254795	0	0.188097	#DIV/0!	0.5	0.109521	-2.19072	0.390479	0.489582	2.22525	0.18769	0	0	#DIV/0!							1	0.0940485	0.0940485	0	0.0631107	0.0937366	0.570729	0.030626	0.502004	-0.57155	0.961619	0.141073	0	#NUM!	0.0869204	0.5	2.52416	0.41308	0.499939	-2.55774	0.282604	0	0	#DIV/0!							1	0	0.188097	#DIV/0!	0.5	0.11469	-2.12419	0.38531	0.495458	2.15886	0.110621
B-C1_ATCACG_L005_R1_001_paired_trimmed_paired_merged_contig_55327	---NA---	333	[NO-BLAST]	B-C1_ATCACG_L005_R1_001_paired_trimmed_paired_merged_contig_55327	0.076538	0.153076	1	0.076538	0.123831	0.694122	0.0472928	0.498254	-0.695732	0.972125	0.076538	0	#NUM!	0.105255	0.5	2.24804	0.394745	0.495263	-2.28243	0.429612	0	0	#DIV/0!							1	0	0.306152	#DIV/0!	0.5	0.113744	-2.13614	0.386256	0.496536	2.17078	0.184793	0.153076	0.306152	1	0.0924644	0.2352	1.34692	0.142735	0.50391	-1.35446	0.523673	0.688842	0.153076	-2.16993	0.470457	0.101316	-2.2152	0.369141	0.491003	2.24575	0.136586	0.229614	0.076538	-1.58496	0.133621	0.0445648	-1.58417	0.0890559	0.489582	1.58667	0.553089	0	0.153076	#DIV/0!	0.5	0.0703943	-2.8284	0.429606	0.498566	2.86084	0.41031	0.688842	0.076538	-3.16993	0.462243	0.0762842	-2.5992	0.385959	0.502004	2.6277	0.300657	0.153076	0	#NUM!	0.094316	0.5	2.40635	0.405684	0.499939	-2.44031	0.384868	0	0	#DIV/0!							1	0.229614	0	#NUM!	0.112073	0.5	2.15749	0.387927	0.495458	-2.19209	0.309295
B-C1_ATCACG_L005_R1_001_paired_trimmed_paired_merged_contig_55328	---NA---	267	[NO-BLAST]	B-C1_ATCACG_L005_R1_001_paired_trimmed_paired_merged_contig_55328	0	0.190915	#DIV/0!	0.5	0.154441	-1.69488	0.345559	0.498254	1.72974	0.561565	0.0954575	0.286373	1.58496	0.131273	0.210726	0.682797	0.0794529	0.495263	-0.687405	0.908273	0.38183	0.286373	-0.415037	0.233788	0.149953	-0.640692	0.083835	0.493701	0.646153	0.805597	0	0.190915	#DIV/0!	0.5	0.07093	-2.81746	0.42907	0.496536	2.84994	0.382145	0.190915	0.668203	1.80735	0.115321	0.513344	2.15427	0.398023	0.50391	-2.19073	0.180634	0.668203	0.477288	-0.485427	0.456361	0.3159	-0.530706	0.140461	0.491003	0.548979	0.771255	0.190915	0.190915	0	0.1111	0.111162	0.000795194	6.12539e-05	0.489582	-0.00079755	1	0	0.190915	#DIV/0!	0.5	0.0877951	-2.50972	0.412205	0.498566	2.54334	0.41031	0.286373	0.190915	-0.584963	0.192168	0.190282	-0.0142336	0.0018866	0.502004	0.014358	1	0.0954575	0	#NUM!	0.0588151	0.5	3.08767	0.441185	0.499939	-3.11903	0.560951	0	0.0954575	#DIV/0!	0.5	0.0637357	-2.97175	0.436264	0.505289	3.00361	1	0.286373	0.0954575	-1.58496	0.139777	0.0582039	-1.26393	0.0815727	0.495458	1.26656	0.668979
B-C1_ATCACG_L005_R1_001_paired_trimmed_paired_merged_contig_5533	---NA---	359	[NO-BLAST]	B-C1_ATCACG_L005_R1_001_paired_trimmed_paired_merged_contig_5533	1.91686	2.62681	0.454566	1.91686	2.12496	0.148688	0.208096	0.498254	-0.255758	0.972125	1.3489	2.05885	0.610053	1.85501	1.515	-0.292112	0.340012	0.495263	0.448261	0.753294	3.12377	5.25362	0.750022	1.91263	2.75094	0.524368	0.838312	0.493701	-0.988802	0.245288	1.49089	2.20084	0.561879	0.650142	0.817671	0.330765	0.167529	0.496536	-0.370771	0.618234	5.32461	4.54367	-0.228819	3.21629	3.49065	0.118099	0.274361	0.50391	-0.298699	0.867813	3.90472	2.12985	-0.874469	2.6668	1.40967	-0.919749	1.25712	0.544836	1.55766	0.0305686	2.62681	1.4199	-0.887525	1.52864	0.826745	-0.88673	0.701891	0.489582	1.1309	0.126417	1.77487	2.41383	0.443607	1.04196	1.11003	0.0913018	0.0680724	0.498566	-0.113885	0.943192	2.62681	1.27791	-1.03953	1.7627	1.27367	-0.468799	0.489035	0.502004	0.677442	0.581291	2.12985	3.12377	0.552541	1.31228	2.21815	0.75728	0.905868	0.499939	-1.18071	0.0979774	0.354974	1.13592	1.67807	3.69397	0.758438	-2.28407	2.93553	0.887459	3.71945	0.003543	1.70388	1.56189	-0.125531	0.831651	0.95234	0.195497	0.120688	0.495458	-0.22975	0.872616
B-C1_ATCACG_L005_R1_001_paired_trimmed_paired_merged_contig_55330	---NA---	213	[NO-BLAST]	B-C1_ATCACG_L005_R1_001_paired_trimmed_paired_merged_contig_55330	0.119658	0.59829	2.32193	0.119658	0.483987	2.01605	0.364329	0.498254	-2.04871	0.544818	0.119658	0	#NUM!	0.164554	0.5	1.60337	0.335446	0.495263	-1.63808	0.429612	0.239316	0.358974	0.584963	0.146529	0.187969	0.359308	0.04144	0.493701	-0.36169	0.980961	0.119658	0	#NUM!	0.05218	0.5	3.26036	0.44782	0.496536	-3.29097	0.480567	0.239316	0.478632	1	0.144557	0.367707	1.34692	0.22315	0.50391	-1.36528	0.523673	0.119658	0.239316	1	0.0817226	0.158395	0.954721	0.0766724	0.491003	-0.957794	0.801478	0	0	#DIV/0!							1	0.119658	0	#NUM!	0.0702468	0.5	2.83142	0.429753	0.498566	-2.86385	0.466261	0.239316	0.119658	-1	0.160591	0.119261	-0.429271	0.0413303	0.502004	0.431256	1	0.59829	0	#NUM!	0.36863	0.5	0.439756	0.13137	0.499939	-0.458959	0.129831	0	0	#DIV/0!							1	0.119658	0	#NUM!	0.0584043	0.5	3.09778	0.441596	0.495458	-3.1291	0.601734
B-C1_ATCACG_L005_R1_001_paired_trimmed_paired_merged_contig_55331	---NA---	271	[NO-BLAST]	B-C1_ATCACG_L005_R1_001_paired_trimmed_paired_merged_contig_55331	0.0940485	0	#NUM!	0.0940485	0.5	2.41045	0.405951	0.498254	-2.4444	0.601882	0	0	#DIV/0!							1	0.0940485	0.0940485	0	0.0575843	0.0492465	-0.225654	0.00833779	0.493701	0.225808	1	0.282146	0	#NUM!	0.123037	0.5	2.02284	0.376963	0.496536	-2.05766	0.17841	0.470243	0.282146	-0.736966	0.284047	0.216757	-0.390048	0.0672895	0.50391	0.39581	0.92369	0.376194	0.188097	-1	0.256928	0.124495	-1.04528	0.132434	0.491003	1.05364	0.625946	0.0940485	0.0940485	0	0.0547303	0.0547604	0.000795194	3.01749e-05	0.489582	-0.000795767	1	0.188097	0.282146	0.584963	0.110425	0.129749	0.232658	0.0193241	0.498566	-0.233459	0.967207	0.188097	0.188097	0	0.126221	0.187473	0.570729	0.0612519	0.502004	-0.574006	0.961619	0.188097	0.0940485	-1	0.115894	0.0667826	-0.795261	0.0491113	0.499939	0.796776	0.8562	0	0	#DIV/0!							1	0.564291	0.188097	-1.58496	0.275427	0.11469	-1.26393	0.160737	0.495458	1.27411	0.498275
B-C1_ATCACG_L005_R1_001_paired_trimmed_paired_merged_contig_55332	---NA---	410	[NO-BLAST]	B-C1_ATCACG_L005_R1_001_paired_trimmed_paired_merged_contig_55332	0.186491	0.124328	-0.584962	0.186491	0.100575	-0.89084	0.0859166	0.498254	0.894974	0.805463	0.310819	0.0621638	-2.32193	0.427438	0.045743	-3.22409	0.381695	0.495263	3.24661	0.0703286	0.372983	0.372983	0	0.228371	0.195304	-0.225654	0.0330664	0.493701	0.228064	0.980961	0.248655	0.124328	-1	0.108433	0.046191	-1.23111	0.0622416	0.496536	1.23269	0.518197	4.40826	3.04196	-0.535209	0.150198	0.429813	1.51684	0.279615	0.50391	-1.5424	0.247955	5.12149	5.18164	0.0168457	0.297191	0.164576	-0.852634	0.132615	0.491003	0.862886	0.565499	7.54475	7.84551	0.0563939	0.108526	0.289563	1.41583	0.181036	0.489582	-1.42736	0.383721	5.86909	15.459	1.39724	0.18247	0.171522	-0.0892704	0.0109486	0.498566	0.0899393	1	4.25359	2.80135	-0.602557	0.0834292	0.619576	2.89266	0.536147	0.707971	-2.94192	0.0410984	5.00978	6.12688	0.290406	0.191508	0.176567	-0.117189	0.014941	0.499939	0.118138	1	0.489807	9.65006	4.30025	0.5	0.124518	-2.00558	0.375482	0.505289	2.04042	1	17.6674	16.241	-0.121454	0.0910252	0.0758071	-0.263934	0.0152182	0.495458	0.264373	0.99806
B-C1_ATCACG_L005_R1_001_paired_trimmed_paired_merged_contig_55333	putative F-box protein At1g50870	1412	[BLASTED, MAPPED]	B-C1_ATCACG_L005_R1_001_paired_trimmed_paired_merged_contig_55333	0.0722016	0.144403	1	0.0722016	0.116815	0.694122	0.0446133	0.498254	-0.695555	0.753381	0.216605	0.361008	0.736966	0.297875	0.265646	-0.165199	0.0322285	0.495263	0.168314	0.980238	0.144403	0.758116	2.39232	0.0884155	0.396971	2.16666	0.308556	0.493701	-2.18852	0.0003065	0.252705	0.433209	0.777608	0.110199	0.160949	0.546493	0.05075	0.496536	-0.548845	0.468188	1.21465	0.745119	-0.704993	0.479741	0.457615	-0.0681203	0.0221256	0.50391	0.0716234	1	2.61302	2.64364	0.0168083	0.616392	0.62124	0.0113041	0.00484866	0.491003	-0.0123001	1	2.84778	2.80696	-0.0208335	0.409663	0.273259	-0.584167	0.136404	0.489582	0.599881	0.332918	3.17441	3.40917	0.102934	0.296708	0.265624	-0.15966	0.0310843	0.498566	0.162658	0.857592	0.622634	0.520563	-0.258312	0.0969008	0.143924	0.570729	0.0470234	0.502004	-0.572663	0.728153	1.38817	1.20444	-0.20482	0.0667293	0.0512693	-0.380224	0.0154599	0.499939	0.380538	0.891303	0.153107	0.928847	2.6009	0.5	0.024104	-4.37458	0.475896	0.505289	4.40039	1	1.90873	1.4392	-0.407343	0.114534	0.0660359	-0.794449	0.0484977	0.495458	0.795928	0.496384	20	0	65.71	3	P:GO:0006355; F:GO:0003677; C:GO:0005634	P:regulation of transcription, DNA-templated; F:DNA binding; C:nucleus
B-C1_ATCACG_L005_R1_001_paired_trimmed_paired_merged_contig_55334	late embryogenesis abundant protein D-29 isoform X1	306	[BLASTED]	B-C1_ATCACG_L005_R1_001_paired_trimmed_paired_merged_contig_55334	0.249874	0.166583	-0.584962	0.249874	0.134757	-0.89084	0.115117	0.498254	0.898247	0.805463	1.08279	0.916205	-0.241008	1.48905	0.674185	-1.14317	0.814863	0.696079	1.40387	0.197062	1.24937	0.666331	-0.906891	0.764967	0.34891	-1.13254	0.416058	0.493701	1.20655	0.257749	0.583039	1.08279	0.893085	0.25425	0.402285	0.661971	0.148035	0.496536	-0.678321	0.535354	1.41595	0	#NUM!	0.855296	0.5	-0.774495	0.355296	0.50391	0.852102	0.002635	0.499748	1.33266	1.41504	0.341312	0.882043	1.36976	0.540731	0.691934	-1.47263	0.167355	0.999496	1.49924	0.584963	0.581643	0.872946	0.585758	0.291303	0.489582	-0.654194	0.553089	0.499748	1.33266	1.41504	0.293384	0.612844	1.06273	0.319461	0.498566	-1.10971	0.282121	0.499748	0.166583	-1.58496	0.335353	0.16603	-1.01423	0.169323	0.502004	1.02827	0.711153	0.999496	1.08279	0.115477	0.615828	0.768872	0.320216	0.153044	0.499939	-0.354909	0.800079	0	0.249874	#DIV/0!	0.5	0.166838	-1.58348	0.333162	0.505289	1.61815	1	2.41545	1.66583	-0.536053	1.17897	1.01572	-0.215025	0.16325	0.495458	0.269974	0.831164	20	1.07368e-65	85.1
B-C1_ATCACG_L005_R1_001_paired_trimmed_paired_merged_contig_55335	---NA---	256	[NO-BLAST]	B-C1_ATCACG_L005_R1_001_paired_trimmed_paired_merged_contig_55335	0	0.298678	#DIV/0!	0.5	0.241615	-1.04922	0.258385	0.498254	1.08056	0.432964	0.497796	0.0995592	-2.32193	0.684569	0.0732602	-3.22409	0.611308	0.696079	3.28154	0.0703286	0.0995592	0.199118	1	0.0609583	0.104264	0.774346	0.0433057	0.493701	-0.775556	0.878338	0.398237	0.0995592	-2	0.173662	0.0369889	-2.23111	0.136673	0.496536	2.2353	0.290423	0.0995592	0	#NUM!	0.060138	0.5	3.05558	0.439862	0.50391	-3.08708	0.634841	0.298678	0	#NUM!	0.203987	0.5	1.29345	0.296013	0.491003	-1.32689	0.254795	0.199118	0.0995592	-1	0.115874	0.0579691	-0.999205	0.0579052	0.489582	1.00088	0.795118	0.298678	0.0995592	-1.58496	0.175342	0.0457838	-1.93727	0.129559	0.498566	1.94159	0.41031	0.0995592	0.0995592	0	0.0668086	0.099229	0.570729	0.0324204	0.502004	-0.571649	1	0.298678	0.199118	-0.584963	0.184027	0.141391	-0.380224	0.0426356	0.499939	0.382607	0.978364	0	0.0995592	#DIV/0!	0.5	0.0664744	-2.91106	0.433526	0.505289	2.94316	1	0.597355	0.398237	-0.584963	0.291565	0.24282	-0.263934	0.0487457	0.495458	0.268398	0.972541
B-C1_ATCACG_L005_R1_001_paired_trimmed_paired_merged_contig_55336	---NA---	230	[NO-BLAST]	B-C1_ATCACG_L005_R1_001_paired_trimmed_paired_merged_contig_55336	0.110814	0.221627	1	0.110814	0.179285	0.694122	0.0684718	0.498254	-0.697491	0.972125	0	0.221627	#DIV/0!	0.5	0.163084	-1.61632	0.336916	0.495263	1.65106	0.565143	0.775696	0.554069	-0.485427	0.474945	0.290126	-0.711081	0.184819	0.493701	0.734707	0.66019	0.110814	0.332441	1.58496	0.0483232	0.123511	1.35385	0.0751875	0.496536	-1.35593	0.600753	0.443255	0.554069	0.321928	0.267745	0.425661	0.668845	0.157916	0.50391	-0.687235	0.7215	0.110814	0.443255	2	0.0756822	0.293375	1.95472	0.217693	0.491003	-1.96681	0.418711	0.110814	0.221627	1	0.0644865	0.129044	1.0008	0.0645576	0.489582	-1.00288	0.795118	0.221627	0.88651	2	0.130109	0.407675	1.6477	0.277565	0.498566	-1.67091	0.295182	0.221627	0.332441	0.584963	0.148722	0.331339	1.15569	0.182617	0.502004	-1.17003	0.705317	0.332441	0.664882	1	0.20483	0.472124	1.20474	0.267294	0.499939	-1.23403	0.443772	0	0.110814	#DIV/0!	0.5	0.0739889	-2.75655	0.426011	0.505289	2.78927	1	0.332441	0.110814	-1.58496	0.162262	0.0675672	-1.26393	0.0946952	0.495458	1.26748	0.668979
B-C1_ATCACG_L005_R1_001_paired_trimmed_paired_merged_contig_5418	glycine-rich RNA-binding protein 4, mitochondrial-like	1213	[BLASTED, MAPPED, ANNOTATED]	B-C1_ATCACG_L005_R1_001_paired_trimmed_paired_merged_contig_5418	173.451	204.402	0.236875	173.451	165.351	-0.0690027	8.10074	0.501297	8.10103	0.0313109	183.705	399.033	1.11912	252.631	293.626	0.21695	40.9955	0.520918	-40.9961	0	391.09	508.083	0.377563	239.458	266.047	0.151909	26.5891	0.507132	-26.5895	0	507.411	502.179	-0.0149528	221.27	186.573	-0.246067	34.6969	0.523801	34.6977	0	0.0937028	0.468514	2.32193	201.637	198.952	-0.0193419	2.68526	0.504159	2.68533	0.524103	0.562217	0.374811	-0.584963	282.414	293.533	0.0557119	11.1192	0.49371	-11.1193	0.001181	0.843325	0.562217	-0.584963	264.932	266.082	0.00624485	1.14927	0.489673	-1.14929	0.869058	0.0937028	1.31184	3.80735	270.757	216.74	-0.321032	54.0168	0.543321	54.0177	0	0.374811	0.281108	-0.415037	197.129	206.111	0.0642848	8.98246	0.504419	-8.98269	0.0161348	0.374811	0.562217	0.584963	289.876	271.561	-0.0941625	18.3156	0.505236	18.3158	8.212e-10	0	0.0937028	#DIV/0!	222.371	139.717	-0.670461	82.654	0.601589	82.6567	0	0.374811	0.187406	-1	246.351	252.119	0.0333891	5.76793	0.496137	-5.76802	0.0794703	20	6.26551e-122	94.29	3	F:GO:0003723; C:GO:0005634; C:GO:1990904	F:RNA binding; C:nucleus; C:ribonucleoprotein complex
B-C1_ATCACG_L005_R1_001_paired_trimmed_paired_merged_contig_54184	cytochrome P450 CYP749A22-like	267	[BLASTED, MAPPED, ANNOTATED]	B-C1_ATCACG_L005_R1_001_paired_trimmed_paired_merged_contig_54184	0.0954575	0.477288	2.32193	0.0954575	0.386102	2.01605	0.290644	0.498254	-2.03689	0.544818	0.0954575	0.0954575	0	0.131273	0.070242	-0.902165	0.0610311	0.495263	0.904227	0.897108	0.76366	0.954575	0.321928	0.467576	0.499842	0.096274	0.0322669	0.493701	-0.101537	1	0.286373	0.477288	0.736966	0.12488	0.177325	0.505852	0.0524448	0.496536	-0.508563	0.812065	0.286373	0.954575	1.73697	0.172981	0.733348	2.08388	0.560367	0.713164	-2.15791	0.093345	0.190915	0.190915	0	0.130389	0.12636	-0.0452794	0.00402874	0.491003	0.0454583	1	0.668203	0.286373	-1.22239	0.388851	0.166742	-1.2216	0.222109	0.489582	1.24162	0.461484	0.286373	0.477288	0.736966	0.168119	0.219488	0.384661	0.0513691	0.498566	-0.388076	0.881082	0.0954575	0.286373	1.58496	0.0640561	0.285423	2.15569	0.221367	0.502004	-2.16703	0.497771	0.286373	0	#NUM!	0.176445	0.5	1.50271	0.323555	0.499939	-1.53715	0.282604	0	0	#DIV/0!							1	0.954575	0.38183	-1.32193	0.465922	0.232816	-1.0009	0.233106	0.495458	1.02769	0.475266	20	4.30531e-43	92.69	6	P:GO:0055114; F:GO:0004497; F:GO:0005506; F:GO:0016705; F:GO:0020037; C:GO:0016021	P:oxidation-reduction process; F:monooxygenase activity; F:iron ion binding; F:oxidoreductase activity, acting on paired donors, with incorporation or reduction of molecular oxygen; F:heme binding; C:integral component of membrane
B-C1_ATCACG_L005_R1_001_paired_trimmed_paired_merged_contig_55339	homogentisate phytyltransferase 1 chloroplastic isoform X1	225	[BLASTED, MAPPED]	B-C1_ATCACG_L005_R1_001_paired_trimmed_paired_merged_contig_55339	0.113276	0.453105	2	0.113276	0.366539	1.69412	0.253263	0.498254	-1.71295	0.601882	0.226552	0.339829	0.584963	0.311555	0.250062	-0.317203	0.0614932	0.495263	0.323108	1	0.226552	0.226552	0	0.138714	0.118629	-0.225654	0.0200848	0.493701	0.226546	1	0.113276	0.453105	2	0.0493971	0.168341	1.76889	0.118944	0.496536	-1.77288	0.449391	0.566381	0.453105	-0.321928	0.342118	0.348096	0.0249891	0.0059775	0.50391	-0.0256941	1	0.566381	0.453105	-0.321928	0.38682	0.299895	-0.367208	0.0869256	0.491003	0.377356	0.899368	0.792934	0.566381	-0.485427	0.461437	0.32978	-0.484632	0.131657	0.489582	0.502197	0.795118	0.566381	0.792934	0.485427	0.332501	0.364642	0.133122	0.032141	0.498566	-0.136947	0.973117	0	0	#DIV/0!							1	0.453105	0.339829	-0.415038	0.279175	0.241308	-0.210299	0.0378679	0.499939	0.213681	1	0.113276	0.226552	1	1.17879	0.151266	-2.96214	1.02752	0.794809	3.1353	0.16988	0.679657	0.113276	-2.58496	0.331736	0.0690687	-2.26393	0.262668	0.495458	2.27912	0.302336	1	5.58002e-13	54.67	4	F:GO:0016740; F:GO:0016765; C:GO:0016020; C:GO:0016021	F:transferase activity; F:transferase activity, transferring alkyl or aryl (other than methyl) groups; C:membrane; C:integral component of membrane
B-C1_ATCACG_L005_R1_001_paired_trimmed_paired_merged_contig_5534	Glyoxalase-like domain containing protein	1058	[BLASTED, MAPPED]	B-C1_ATCACG_L005_R1_001_paired_trimmed_paired_merged_contig_5534	24.6199	29.5824	0.264915	24.6199	23.9307	-0.0409624	0.689202	0.498254	0.690418	0.81431	14.3576	32.401	1.17422	19.7446	23.8421	0.272057	4.09755	0.524493	-4.10657	0.001153	42.3983	35.4845	-0.256818	25.9597	18.5807	-0.482472	7.37905	0.55852	7.3948	0	56.4427	40.5675	-0.476465	24.6133	15.0719	-0.707579	9.54143	0.599628	9.56763	0	7.51153	6.59521	-0.187687	11.7575	13.7137	0.222035	1.95619	0.517161	-1.96875	0.0195611	4.1517	9.41203	1.1808	17.1437	20.4246	0.252636	3.28098	0.51394	-3.2907	0.0003609	4.4232	8.68803	0.973938	19.1497	16.93	-0.177737	2.21966	0.502642	2.22677	0.0152424	2.98651	7.28528	1.28652	20.3366	10.8455	-0.906988	9.49116	0.61809	9.5344	0	22.15	11.7537	-0.914185	25.4282	26.0749	0.0362344	0.646735	0.502004	-0.64775	0.8351	8.50703	10.5999	0.317316	31.0065	25.0773	-0.306189	5.9292	0.532047	5.9371	5.541e-09	0.169688	4.79652	4.82103	19.3029	12.1438	-0.668596	7.15909	0.59488	7.19025	0.0006359	7.91878	7.25134	-0.127031	23.775	13.014	-0.869376	10.7609	0.619689	10.796	0	20	2.50059e-103	73.72	1	F:GO:0016829	F:lyase activity
B-C1_ATCACG_L005_R1_001_paired_trimmed_paired_merged_contig_55340	---NA---	221	[NO-BLAST]	B-C1_ATCACG_L005_R1_001_paired_trimmed_paired_merged_contig_55340	0.115326	0.345979	1.58496	0.115326	0.27988	1.27908	0.164554	0.498254	-1.28963	0.753381	0	0.115326	#DIV/0!	0.5	0.0848625	-2.55873	0.415137	0.495263	2.59219	0.726013	0	0.345979	#DIV/0!	0.5	0.181165	-1.46463	0.318835	0.493701	1.49893	0.353963	0	0.230653	#DIV/0!	0.5	0.0856937	-2.54467	0.414306	0.496536	2.57817	0.382145	0.115326	0.115326	0	0.0696621	0.088599	0.346917	0.0189369	0.50391	-0.347434	1	0.115326	0.115326	0	0.0787643	0.0763306	-0.0452794	0.00243365	0.491003	0.0453448	1	0	0.576632	#DIV/0!	0.5	0.335748	-0.574547	0.164252	0.489582	0.597565	0.126417	0.115326	0.115326	0	0.0677039	0.0530346	-0.352305	0.0146693	0.498566	0.35261	0.967207	0.115326	0	#NUM!	0.0773891	0.5	2.69173	0.422611	0.502004	-2.7247	0.711153	0	0.230653	#DIV/0!	0.5	0.163783	-1.61014	0.336217	0.499939	1.64487	0.306401	0	0	#DIV/0!							1	0	0	#DIV/0!							1
B-C1_ATCACG_L005_R1_001_paired_trimmed_paired_merged_contig_55341	---NA---	219	[NO-BLAST]	B-C1_ATCACG_L005_R1_001_paired_trimmed_paired_merged_contig_55341	0.11638	0	#NUM!	0.11638	0.5	2.10309	0.38362	0.498254	-2.13779	0.601882	0	0.11638	#DIV/0!	0.5	0.0856375	-2.54561	0.414362	0.495263	2.57912	0.726013	0	0.465519	#DIV/0!	0.5	0.243759	-1.03647	0.256241	0.493701	1.06768	0.25308	0.11638	0	#NUM!	0.0507504	0.5	3.30044	0.44925	0.496536	-3.33087	0.480567	0.11638	0.11638	0	0.0702983	0.0894082	0.346917	0.0191099	0.50391	-0.347443	1	0.232759	0.349139	0.584962	0.158967	0.231083	0.539683	0.072116	0.491003	-0.54448	0.879057	0.232759	0.11638	-1	0.135451	0.0677629	-0.999205	0.0676882	0.489582	1.00149	0.795118	0.465519	0.349139	-0.415038	0.273289	0.160557	-0.767342	0.112732	0.498566	0.775579	0.669013	0	0	#DIV/0!							1	0	0	#DIV/0!							1	0	0.11638	#DIV/0!	0.5	0.0777052	-2.68584	0.422295	0.505289	2.71884	1	0.232759	0.698278	1.58496	0.113608	0.425766	1.90599	0.312157	0.495458	-1.93138	0.254981
B-C1_ATCACG_L005_R1_001_paired_trimmed_paired_merged_contig_55342	---NA---	1073	[NO-BLAST]	B-C1_ATCACG_L005_R1_001_paired_trimmed_paired_merged_contig_55342	0.0950127	0.261285	1.45943	0.0950127	0.211366	1.15355	0.116354	0.498254	-1.15941	0.53096	0	0.190025	#DIV/0!	0.5	0.139829	-1.83826	0.360171	0.495263	1.87321	0.169635	0.166272	0.190025	0.192645	0.101806	0.0995026	-0.033009	0.00230288	0.493701	0.0330893	1	0	0.190025	#DIV/0!	0.5	0.0705995	-2.8242	0.4294	0.496536	2.85666	0.0393762	0.546323	0.308791	-0.823122	0.330002	0.237227	-0.476205	0.0927748	0.50391	0.485158	0.615333	0.285038	0.0475063	-2.58496	0.194672	0.0314428	-2.63024	0.163229	0.491003	2.6353	0.0417291	0	0.0475063	#DIV/0!	0.5	0.0276609	-4.17601	0.472339	0.489582	4.20264	0.383721	0.0950127	0.0950127	0	0.0557784	0.043693	-0.352305	0.0120854	0.498566	0.352512	0.89105	0.356298	0.166272	-1.09954	0.239091	0.165721	-0.528807	0.0733704	0.502004	0.533872	0.722862	0.166272	0.237532	0.514573	0.102447	0.168668	0.719312	0.0662212	0.499939	-0.722354	0.532767	0.0475063	0.0475063	0	0.494366	0.0317194	-3.96214	0.462646	0.505289	3.98906	0.00135	0	0.0475063	#DIV/0!	0.5	0.0289664	-4.10948	0.471034	0.495458	4.13639	0.302336
B-C1_ATCACG_L005_R1_001_paired_trimmed_paired_merged_contig_55343	---NA---	471	[NO-BLAST]	B-C1_ATCACG_L005_R1_001_paired_trimmed_paired_merged_contig_55343	0.162339	0.108226	-0.584963	0.162339	0.0875492	-0.89084	0.0747894	0.498254	0.893974	0.805463	0	0.0541129	#DIV/0!	0.5	0.0398187	-3.65041	0.460181	0.495263	3.6793	0.726013	0.216451	0.37879	0.807355	0.132529	0.198345	0.581701	0.0658157	0.493701	-0.585412	0.782161	0.162339	0.487016	1.58496	0.070792	0.180939	1.35385	0.110147	0.496536	-1.35832	0.32096	0.487016	0.324677	-0.584962	0.294178	0.249432	-0.238045	0.0447465	0.50391	0.242214	0.957903	0.270564	0.216451	-0.321928	0.184787	0.143262	-0.367208	0.0415249	0.491003	0.369548	0.899368	0.162339	0.270564	0.736966	0.0944707	0.157538	0.737761	0.0630673	0.489582	-0.740452	0.735838	0.487016	0.162339	-1.58496	0.285909	0.0746538	-1.93727	0.211255	0.498566	1.94875	0.107563	0.0541129	0.0541129	0	0.0363121	0.0539334	0.570729	0.0176213	0.502004	-0.571001	1	0	0.162339	#DIV/0!	0.5	0.115274	-2.11686	0.384726	0.499939	2.15153	0.189205	0	0	#DIV/0!							1	0	0.216451	#DIV/0!	0.5	0.131978	-1.92163	0.368022	0.495458	1.95655	0.110621
B-C1_ATCACG_L005_R1_001_paired_trimmed_paired_merged_contig_54187	eukaryotic initiation factor 4A-14-like	403	[BLASTED, MAPPED, ANNOTATED]	B-C1_ATCACG_L005_R1_001_paired_trimmed_paired_merged_contig_54187	0.126487	0.126487	0	0.126487	0.102322	-0.305878	0.0241654	0.498254	0.306831	1	0.0632436	0.0632436	0	0.0869725	0.0465375	-0.902165	0.040435	0.495263	0.903071	0.897108	0	0.252974	#DIV/0!	0.5	0.132464	-1.91632	0.367536	0.493701	1.95125	0.25308	0.632436	0.442705	-0.514573	0.27579	0.164477	-0.745687	0.111313	0.496536	0.75395	0.494766	0.0632436	0	#NUM!	0.0382018	0.5	3.71022	0.461798	0.50391	-3.73884	0.634841	0.695679	0.442705	-0.652077	0.475126	0.293011	-0.697356	0.182115	0.491003	0.720744	0.554189	1.07514	0.442705	-1.28011	0.625663	0.257768	-1.27931	0.367895	0.489582	1.33116	0.18459	0.695679	0.316218	-1.1375	0.408407	0.145417	-1.48981	0.26299	0.498566	1.51284	0.15119	0.126487	0	#NUM!	0.0848784	0.5	2.55846	0.415122	0.502004	-2.59192	0.562517	0.442705	0.252974	-0.807355	0.272768	0.179633	-0.602616	0.0931341	0.499939	0.609771	0.727213	0.189731	0.379461	1	1.9744	0.253361	-2.96214	1.72103	0.835587	3.42582	0.003333	0.316218	0.379461	0.263034	0.154344	0.231371	0.584063	0.0770276	0.495458	-0.58912	0.720277	7	1.81273e-34	72.33	4	F:GO:0000166; F:GO:0003676; F:GO:0016787; C:GO:0016021	F:nucleotide binding; F:nucleic acid binding; F:hydrolase activity; C:integral component of membrane
B-C1_ATCACG_L005_R1_001_paired_trimmed_paired_merged_contig_55345	---NA---	594	[NO-BLAST]	B-C1_ATCACG_L005_R1_001_paired_trimmed_paired_merged_contig_55345	0.171631	0.858153	2.32193	0.171631	0.694203	2.01605	0.522572	0.701978	-2.08268	0.0896972	0.128723	0.257446	1	0.17702	0.189441	0.0978349	0.0124208	0.495263	-0.0986202	1	0.986876	0.72943	-0.436099	0.604247	0.38195	-0.661753	0.222297	0.493701	0.698092	0.409298	0.514892	0.343261	-0.584962	0.224532	0.127531	-0.816077	0.0970014	0.496536	0.821821	0.410438	1.79758	0.924471	-0.959358	1.11448	0.955945	-0.221367	0.158531	0.50391	0.272278	0.76331	2.82477	3.36405	0.252063	0.32235	0.482785	0.582752	0.160435	0.491003	-0.604433	0.554189	4.41692	5.20015	0.235513	0.299634	0.449699	0.585758	0.150065	0.489582	-0.604675	0.553089	4.4426	8.57704	0.949076	0.151137	0.335439	1.1502	0.184302	0.498566	-1.16487	0.234153	2.92749	2.10574	-0.475338	0.950166	0.940838	-0.0142336	0.0093282	0.502004	0.0170179	1	3.37689	3.17145	-0.0905518	0.555179	0.609363	0.134349	0.0541842	0.499939	-0.144864	0.978364	0.333837	5.40559	4.01724	0.5	0.0859467	-2.54041	0.414053	0.505289	2.57394	1	4.81495	6.95921	0.531402	0.35603	0.340111	-0.0659948	0.0159194	0.495458	0.0678877	1
B-C1_ATCACG_L005_R1_001_paired_trimmed_paired_merged_contig_55346	---NA---	336	[NO-BLAST]	B-C1_ATCACG_L005_R1_001_paired_trimmed_paired_merged_contig_55346	0	0	#DIV/0!							1	0	0	#DIV/0!							1	0	0.151709	#DIV/0!	0.5	0.0794392	-2.654	0.420561	0.493701	2.68712	0.455815	0.530982	0.151709	-1.80735	0.231549	0.056364	-2.03847	0.175185	0.496536	2.04598	0.172203	0	0	#DIV/0!							1	0	0	#DIV/0!							1	0.151709	0	#NUM!	0.0882851	0.5	2.50169	0.411715	0.489582	-2.53534	0.383721	0.151709	0	#NUM!	0.0890629	0.5	2.48903	0.410937	0.498566	-2.52273	0.27369	0	0.0758546	#DIV/0!	0.5	0.075603	-2.72541	0.424397	0.502004	2.75826	0.562517	0	0.227564	#DIV/0!	0.5	0.16159	-1.62959	0.33841	0.499939	1.66436	0.189205	0	0.303418	#DIV/0!	0.5	0.202589	-1.30337	0.297411	0.505289	1.33688	1	0.0758546	0.606837	3	0.0370242	0.370011	3.32103	0.332987	0.495458	-3.33768	0.0423406
B-C1_ATCACG_L005_R1_001_paired_trimmed_paired_merged_contig_55347	hypothetical protein PRUPE_1G454200	279	[BLASTED]	B-C1_ATCACG_L005_R1_001_paired_trimmed_paired_merged_contig_55347	0.0913518	0.182704	1	0.0913518	0.147798	0.694122	0.0564463	0.498254	-0.696414	0.972125	0.456759	0.730814	0.678072	0.628135	0.537767	-0.224093	0.0903678	0.495263	0.241628	1	0.456759	0.365407	-0.321928	0.279665	0.191338	-0.547582	0.0883279	0.493701	0.55466	0.812998	0.548111	0.822166	0.584962	0.239018	0.305457	0.353848	0.0664387	0.496536	-0.360032	0.822735	0	0	#DIV/0!							1	0	0	#DIV/0!							1	0	0	#DIV/0!							1	0	0	#DIV/0!							1	0.822166	0.456759	-0.847997	0.551709	0.455244	-0.277268	0.0964652	0.502004	0.29357	0.985801	0.913518	1.37028	0.584963	0.562854	0.973015	0.789701	0.410161	0.499939	-0.889865	0.384868	0.0913518	0.730814	3	0.950635	0.487955	-0.962142	0.46268	0.505289	1.06761	1	1.46163	1.09622	-0.415037	0.713412	0.668406	-0.0940091	0.0450052	0.495458	0.104227	1	20	1.33361e-40	72.38
B-C1_ATCACG_L005_R1_001_paired_trimmed_paired_merged_contig_55348	---NA---	455	[NO-BLAST]	B-C1_ATCACG_L005_R1_001_paired_trimmed_paired_merged_contig_55348	0.39211	0.448126	0.192645	0.39211	0.362511	-0.113233	0.0295988	0.498254	0.117037	1	0.39211	0.336094	-0.222392	0.539229	0.247314	-1.12456	0.291916	0.495263	1.16183	0.414479	0.168047	0.448126	1.41504	0.102892	0.234651	1.18938	0.131759	0.493701	-1.19666	0.489104	1.12031	1.00828	-0.152003	0.488542	0.374604	-0.383117	0.113938	0.496536	0.399701	0.614871	2.1218	0.945862	-1.16559	0.439866	0.172135	-1.35352	0.267731	0.50391	1.37975	0.296871	1.71278	1.04812	-0.708537	0.267799	0.259524	-0.0452794	0.00827441	0.491003	0.0460292	1	2.24962	0.715788	-1.65208	0.228183	0.456618	1.0008	0.228435	0.489582	-1.02653	0.378125	2.07067	0.66466	-1.63941	0.460386	0.257597	-0.837732	0.20279	0.498566	0.861927	0.345541	2.50526	1.91729	-0.385891	0.338301	0.44664	0.400804	0.108339	0.502004	-0.415188	0.871015	1.22706	0.409022	-1.58496	0.483188	0.318208	-0.602616	0.16498	0.499939	0.624792	0.560951	0	0.33233	#DIV/0!	0.5	0.074802	-2.74078	0.425198	0.505289	2.77357	1	1.04812	0.434585	-1.27009	0.355432	0.239084	-0.572056	0.116348	0.495458	0.583768	0.63393
B-C1_ATCACG_L005_R1_001_paired_trimmed_paired_merged_contig_55349	---NA---	620	[NO-BLAST]	B-C1_ATCACG_L005_R1_001_paired_trimmed_paired_merged_contig_55349	0.4933	0.616625	0.321928	0.4933	0.498818	0.0160504	0.00551873	0.498254	-0.0169726	1	0	0.616625	#DIV/0!	0.5	0.453741	-0.14006	0.0462593	0.495263	0.147502	0.03025	0.822166	0.822166	0	0.503398	0.430509	-0.225654	0.0728884	0.493701	0.237134	0.861938	0.904383	0.287758	-1.65208	0.39438	0.10691	-1.88319	0.28747	0.496536	1.90501	0.006942	0.822166	1.31547	0.678072	0.496623	1.0106	1.02499	0.513977	0.713164	-1.14664	0.0673743	0.73995	0.781058	0.0780025	0.505362	0.516955	0.0327231	0.0115936	0.491003	-0.0347162	1	0.4933	0.616625	0.321928	0.287069	0.359034	0.322723	0.0719651	0.489582	-0.33065	0.795118	0.4933	0.9866	1	0.289598	0.453702	0.647695	0.164105	0.498566	-0.668161	0.41031	1.39768	0.9866	-0.5025	0.937906	0.983327	0.0682286	0.0454215	0.502004	-0.0819649	1	0.575516	0.945491	0.716207	0.354598	0.67138	0.920946	0.316782	0.499939	-0.973906	0.182582	0.0411083	0.328867	3	0.427786	0.21958	-0.962142	0.208206	0.505289	0.984412	1	0.4933	0.369975	-0.415038	0.240776	0.225587	-0.0940091	0.0151893	0.495458	0.0952283	1
B-C1_ATCACG_L005_R1_001_paired_trimmed_paired_merged_contig_5535	probable NADH dehydrogenase [ubiquinone] 1 alpha subcomplex subunit 5, mitochondrial	716	[BLASTED, MAPPED, ANNOTATED]	B-C1_ATCACG_L005_R1_001_paired_trimmed_paired_merged_contig_5535	90.4509	111.311	0.299383	90.4509	90.0446	-0.00649489	0.406287	0.498254	0.406339	1	67.3843	156.269	1.21355	92.6669	114.99	0.311381	22.323	0.532151	-22.3252	8.22e-14	181.258	182.361	0.00875647	110.981	95.4895	-0.216898	15.4914	0.519231	15.4929	1.075e-12	278.65	255.868	-0.123053	121.513	95.0619	-0.354167	26.4508	0.54317	26.4531	0	3.6282	5.21794	0.524227	95.6832	111.521	0.220974	15.8375	0.52676	-15.839	3.625e-11	5.99999	7.66666	0.353637	115.673	133.727	0.20924	18.0542	0.512942	-18.0554	5.507e-12	7.47435	7.53845	0.0123203	130.09	122.7	-0.0843722	7.38977	0.493691	7.39025	0.0110912	5.67948	12.1923	1.10214	127.035	94.6	-0.425319	32.4355	0.563219	32.4382	0	4.35897	3.35897	-0.375968	73.4999	70.8506	-0.0529612	2.64925	0.503451	2.64978	0.562517	5.17948	3.43589	-0.592122	90.9538	99.6658	0.131964	8.71198	0.509101	-8.71298	0.0003057	0.205128	4.93589	4.58871	61.1208	73.1085	0.258375	11.9877	0.533522	-11.9905	0.0974153	6.64102	6.24358	-0.0890303	102.544	96.455	-0.0883167	6.08911	0.500478	6.08975	0.0146735	20	8.75562e-86	92.29	7	P:GO:0006355; P:GO:0022904; F:GO:0003700; F:GO:0016491; F:GO:0043565; C:GO:0005634; C:GO:0005747	P:regulation of transcription, DNA-templated; P:respiratory electron transport chain; F:DNA-binding transcription factor activity; F:oxidoreductase activity; F:sequence-specific DNA binding; C:nucleus; C:mitochondrial respiratory chain complex I
B-C1_ATCACG_L005_R1_001_paired_trimmed_paired_merged_contig_55350	---NA---	324	[NO-BLAST]	B-C1_ATCACG_L005_R1_001_paired_trimmed_paired_merged_contig_55350	0	0	#DIV/0!							1	0	0.157328	#DIV/0!	0.5	0.115769	-2.11068	0.384231	0.495263	2.14536	0.565143	0.0786641	0	#NUM!	0.0481646	0.5	3.37588	0.451835	0.493701	-3.40599	0.555859	0.235992	0.39332	0.736966	0.102911	0.146129	0.505852	0.0432184	0.496536	-0.507694	0.812065	0.235992	0.314656	0.415037	0.142549	0.241733	0.761955	0.0991839	0.50391	-0.768383	0.7215	0.39332	0.550648	0.485427	0.268625	0.364455	0.440147	0.0958301	0.491003	-0.450459	0.821288	0.235992	0.0786641	-1.58496	0.137332	0.0458027	-1.58417	0.0915297	0.489582	1.58681	0.553089	0.471984	0.786641	0.736966	0.277084	0.361748	0.384661	0.0846639	0.498566	-0.393868	0.793801	0.0786641	0.157328	1	0.052787	0.156806	1.57073	0.104019	0.502004	-1.57417	0.70066	0.471984	0	#NUM!	0.290808	0.5	0.781862	0.209192	0.499939	-0.809364	0.0894205	0	0.235992	#DIV/0!	0.5	0.157569	-1.66595	0.342431	0.505289	1.70077	1	0.0786641	0.471984	2.58496	0.0383954	0.287786	2.90599	0.249391	0.495458	-2.91667	0.11924
B-C1_ATCACG_L005_R1_001_paired_trimmed_paired_merged_contig_55351	---NA---	341	[NO-BLAST]	B-C1_ATCACG_L005_R1_001_paired_trimmed_paired_merged_contig_55351	0.224227	0.149485	-0.584963	0.224227	0.120926	-0.89084	0.103301	0.498254	0.89681	0.805463	0.0747424	0.224227	1.58496	0.102786	0.164997	0.682797	0.062211	0.495263	-0.685626	0.908273	0	0.523197	#DIV/0!	0.5	0.273961	-0.86796	0.226039	0.493701	0.89691	0.0947042	0	0.224227	#DIV/0!	0.5	0.0833064	-2.58543	0.416694	0.496536	2.61879	0.272696	0.373712	0.224227	-0.736966	0.225738	0.172261	-0.390048	0.0534764	0.50391	0.393697	0.92369	0	0	#DIV/0!							1	0.373712	0	#NUM!	0.217477	0.5	1.20107	0.282523	0.489582	-1.23385	0.126417	0.29897	0	#NUM!	0.175514	0.5	1.51034	0.324486	0.498566	-1.54481	0.0894445	0.0747424	0.373712	2.32193	0.0501554	0.372472	2.89266	0.322317	0.502004	-2.91056	0.232271	0.0747424	0.0747424	0	0.0460517	0.0530735	0.204739	0.00702185	0.499939	-0.204859	1	0	0.149485	#DIV/0!	0.5	0.0998091	-2.32469	0.400191	0.505289	2.35888	1	0	0.149485	#DIV/0!	0.5	0.0911463	-2.45567	0.408854	0.495458	2.48947	0.302336
B-C1_ATCACG_L005_R1_001_paired_trimmed_paired_merged_contig_55352	---NA---	244	[NO-BLAST]	B-C1_ATCACG_L005_R1_001_paired_trimmed_paired_merged_contig_55352	0.313367	0.104456	-1.58496	0.313367	0.0844993	-1.89084	0.228867	0.498254	1.90464	0.590865	0.208911	0.626733	1.58496	0.287294	0.461179	0.682797	0.173885	0.495263	-0.704591	0.808766	0.208911	0.522278	1.32193	0.127913	0.273479	1.09627	0.145567	0.493701	-1.1059	0.616756	0.9401	0.835644	-0.169925	0.409955	0.310464	-0.401039	0.0994909	0.496536	0.413196	0.751613	0	0	#DIV/0!							1	0.313367	0	#NUM!	0.214019	0.5	1.22419	0.285981	0.491003	-1.25715	0.254795	0	0	#DIV/0!							1	0.417822	0.626733	0.584962	0.245288	0.288213	0.232658	0.0429248	0.498566	-0.236584	0.93947	0.104456	0.104456	0	0.0700942	0.104109	0.570729	0.0340149	0.502004	-0.571742	1	0	0	#DIV/0!							1	0	0.208911	#DIV/0!	0.5	0.139487	-1.84179	0.360513	0.505289	1.87675	1	0.417822	0.104456	-2	0.203936	0.0636904	-1.67897	0.140246	0.495458	1.68482	0.498275
B-C1_ATCACG_L005_R1_001_paired_trimmed_paired_merged_contig_55353	probable endo-beta-1,4-glucanase D	877	[BLASTED, MAPPED]	B-C1_ATCACG_L005_R1_001_paired_trimmed_paired_merged_contig_55353	0.116247	0.0581235	-1	0.116247	0.047019	-1.30588	0.069228	0.498254	1.30771	0.616181	0.145309	0.377803	1.37851	0.199828	0.278005	0.476347	0.0781761	0.495263	-0.482719	0.782371	0.610297	0.697482	0.192645	0.373674	0.365221	-0.033009	0.00845264	0.493701	0.0340741	1	0.988099	1.19153	0.270089	0.430887	0.442686	0.0389751	0.0117993	0.496536	-0.040722	0.998822	0	0.0581235	#DIV/0!	0.5	0.0446531	-3.4851	0.455347	0.50391	3.51472	0.328367	0.145309	0.0581235	-1.32193	0.0992412	0.0384699	-1.36721	0.0607712	0.491003	1.36856	0.494611	0.0581235	0.0581235	0	0.0338242	0.0338428	0.000795194	1.86486e-05	0.489582	-0.000795413	1	0.66842	0.49405	-0.436099	0.392405	0.227196	-0.788404	0.165209	0.498566	0.805528	0.232144	0.145309	0.0290617	-2.32193	0.0975085	0.0289654	-1.7512	0.0685431	0.502004	1.75254	0.562517	0.17437	0.406864	1.22239	0.107436	0.288909	1.42713	0.181472	0.499939	-1.43862	0.124491	0	0.377803	#DIV/0!	0.5	0.252254	-0.987051	0.247746	0.505289	1.01767	0.935832	0.203432	0.261556	0.36257	0.099294	0.15948	0.683598	0.0601861	0.495458	-0.686243	0.590659	3	1.84166e-06	48.81	4	P:GO:0006839; C:GO:0016020; C:GO:0016021; C:GO:0031966	P:mitochondrial transport; C:membrane; C:integral component of membrane; C:mitochondrial membrane
B-C1_ATCACG_L005_R1_001_paired_trimmed_paired_merged_contig_55354	---NA---	336	[NO-BLAST]	B-C1_ATCACG_L005_R1_001_paired_trimmed_paired_merged_contig_55354	0.227564	0.0758546	-1.58496	0.227564	0.0613626	-1.89084	0.166201	0.498254	1.89813	0.590865	0.151709	0	#NUM!	0.20863	0.5	1.26098	0.29137	0.495263	-1.2942	0.200191	0.151709	0.455128	1.58496	0.0928889	0.238318	1.35931	0.145429	0.493701	-1.36707	0.521614	0.379273	0.227564	-0.736966	0.165392	0.0845461	-0.96808	0.0808459	0.496536	0.97145	0.554903	0	0.151709	#DIV/0!	0.5	0.11655	-2.10098	0.38345	0.50391	2.13569	0.328367	0	0.379273	#DIV/0!	0.5	0.251028	-0.994081	0.248972	0.491003	1.02478	0.128344	0.0758546	0.530982	2.80735	0.0441426	0.309168	2.80815	0.265026	0.489582	-2.82063	0.158375	0.151709	0.0758546	-1	0.0890629	0.0348829	-1.3523	0.05418	0.498566	1.35339	0.631645	0	0.0758546	#DIV/0!	0.5	0.075603	-2.72541	0.424397	0.502004	2.75826	0.562517	0.151709	0	#NUM!	0.0934739	0.5	2.41929	0.406526	0.499939	-2.45321	0.384868	0	0	#DIV/0!							1	0.0758546	0.151709	1	0.0370242	0.0925027	1.32103	0.0554785	0.495458	-1.32219	0.668979
B-C1_ATCACG_L005_R1_001_paired_trimmed_paired_merged_contig_5422	probable LRR receptor-like serine/threonine-protein kinase At3g47570	535	[BLASTED, MAPPED, ANNOTATED]	B-C1_ATCACG_L005_R1_001_paired_trimmed_paired_merged_contig_5422	0.0952791	0.238198	1.32193	0.0952791	0.19269	1.01605	0.0974109	0.498254	-1.02071	0.710598	0.285837	0.142919	-1	0.393083	0.105166	-1.90217	0.287917	0.495263	1.92383	0.190654	0.333477	0.714593	1.09954	0.204182	0.374181	0.873882	0.169999	0.493701	-0.890263	0.455815	0.190558	0.238198	0.321928	0.0830979	0.0884968	0.090814	0.00539894	0.496536	-0.0909744	1	0.428756	0.285837	-0.584963	0.258987	0.219593	-0.238045	0.0393936	0.50391	0.241283	0.957903	0.333477	0.285837	-0.222392	0.227754	0.189186	-0.267672	0.0385681	0.491003	0.270436	0.925286	0.762233	0.0476395	-4	0.443571	0.0277385	-3.9992	0.415832	0.489582	4.02077	0.002889	0.333477	0.476395	0.514573	0.195772	0.219077	0.162268	0.0233057	0.498566	-0.163933	0.950351	0.142919	0.142919	0	0.0959046	0.142445	0.570729	0.04654	0.502004	-0.572623	0.920272	0	0.476395	#DIV/0!	0.5	0.338282	-0.563703	0.161718	0.499939	0.586442	0.004375	0	0.238198	#DIV/0!	0.5	0.159042	-1.65252	0.340958	0.505289	1.68733	1	0.619314	0.571674	-0.115477	0.302283	0.348571	0.205551	0.0462877	0.495458	-0.210698	0.929606	20	3.45778e-120	90.76	4	P:GO:0006468; F:GO:0004674; F:GO:0005524; C:GO:0016021	P:protein phosphorylation; F:protein serine/threonine kinase activity; F:ATP binding; C:integral component of membrane
B-C1_ATCACG_L005_R1_001_paired_trimmed_paired_merged_contig_55356	---NA---	359	[NO-BLAST]	B-C1_ATCACG_L005_R1_001_paired_trimmed_paired_merged_contig_55356	0.14199	0	#NUM!	0.14199	0.5	1.81614	0.35801	0.498254	-1.85109	0.432964	0	0	#DIV/0!							1	0	0	#DIV/0!							1	0.709949	0.212985	-1.73697	0.309592	0.0791295	-1.96808	0.230462	0.496536	1.98153	0.0924387	0.496964	0.14199	-1.80735	0.300187	0.109083	-1.46044	0.191104	0.50391	1.47289	0.461934	0.567959	0.14199	-2	0.387898	0.0939781	-2.04528	0.293919	0.491003	2.06629	0.192852	0.14199	0	#NUM!	0.082629	0.5	2.59721	0.417371	0.489582	-2.63053	0.383721	0.212985	0.283979	0.415038	0.125035	0.130592	0.0627327	0.00555684	0.498566	-0.0629783	1	0.14199	0	#NUM!	0.0952813	0.5	2.39166	0.404719	0.502004	-2.42567	0.562517	0.283979	0	#NUM!	0.174971	0.5	1.51481	0.325029	0.499939	-1.54929	0.189205	0	0	#DIV/0!							1	0.14199	0.354974	1.32193	0.0693043	0.216441	1.64296	0.147137	0.495458	-1.64953	0.366978
B-C1_ATCACG_L005_R1_001_paired_trimmed_paired_merged_contig_55357	---NA---	377	[NO-BLAST]	B-C1_ATCACG_L005_R1_001_paired_trimmed_paired_merged_contig_55357	0.0676052	0	#NUM!	0.0676052	0.5	2.88672	0.432395	0.498254	-2.91893	0.601882	0.13521	0	#NUM!	0.185941	0.5	1.42708	0.314059	0.495263	-1.46123	0.200191	0.338026	0	#NUM!	0.206967	0.5	1.27253	0.293033	0.493701	-1.30583	0.0993542	0.202816	0	#NUM!	0.088443	0.5	2.49911	0.411557	0.496536	-2.53277	0.17841	0.0676052	0.0676052	0	0.0408364	0.0519374	0.346917	0.011101	0.50391	-0.347095	1	0.202816	0.13521	-0.584963	0.138516	0.0894911	-0.630242	0.0490254	0.491003	0.632146	0.841481	0.0676052	0.0676052	0	0.0393419	0.0393636	0.000795194	2.16907e-05	0.489582	-0.00079549	1	0.202816	0.0676052	-1.58496	0.119065	0.0310892	-1.93727	0.0879762	0.498566	1.93926	0.41031	0.270421	0.202816	-0.415037	0.181464	0.202143	0.155691	0.0206788	0.502004	-0.157059	1	0.0676052	0.0676052	0	0.0416542	0.0480055	0.204739	0.00635133	0.499939	-0.204837	1	0	0.0676052	#DIV/0!	0.5	0.0451391	-3.46948	0.454861	0.505289	3.49917	1	0.540841	0.202816	-1.41504	0.263981	0.123664	-1.09401	0.140317	0.495458	1.10297	0.496384
B-C1_ATCACG_L005_R1_001_paired_trimmed_paired_merged_contig_55358	---NA---	329	[NO-BLAST]	B-C1_ATCACG_L005_R1_001_paired_trimmed_paired_merged_contig_55358	0	0	#DIV/0!							1	0	0	#DIV/0!							1	0	0.0774686	#DIV/0!	0.5	0.0405647	-3.62363	0.459435	0.493701	3.65264	0.616756	0	0.0774686	#DIV/0!	0.5	0.0287816	-4.11871	0.471218	0.496536	4.14558	0.554903	0.154937	0.54228	1.80735	0.0935886	0.416604	2.15427	0.323015	0.50391	-2.17835	0.180634	0	0.154937	#DIV/0!	0.5	0.102548	-2.28564	0.397452	0.491003	2.31993	0.382101	0.154937	0.154937	0	0.0901635	0.0902133	0.000795194	4.97106e-05	0.489582	-0.000796747	1	0.0774686	0.154937	1	0.0454789	0.0712501	0.647695	0.0257712	0.498566	-0.648208	0.881082	0.232406	0	#NUM!	0.155954	0.5	1.6808	0.344046	0.502004	-1.71565	0.497771	0	0.309874	#DIV/0!	0.5	0.220037	-1.18418	0.279963	0.499939	1.21682	0.116204	0	0	#DIV/0!							1	0.387343	0	#NUM!	0.18906	0.5	1.40309	0.31094	0.495458	-1.43713	0.171803
B-C1_ATCACG_L005_R1_001_paired_trimmed_paired_merged_contig_55359	---NA---	870	[NO-BLAST]	B-C1_ATCACG_L005_R1_001_paired_trimmed_paired_merged_contig_55359	0.0585912	0.146478	1.32193	0.0585912	0.118493	1.01605	0.0599021	0.498254	-1.01781	0.710598	0.175773	0.117182	-0.584963	0.241724	0.0862281	-1.48713	0.155495	0.495263	1.49523	0.311596	0.380843	0.468729	0.29956	0.233183	0.24544	0.0739062	0.0122567	0.493701	-0.0749156	1	0.175773	0.117182	-0.584963	0.0766506	0.0435364	-0.816077	0.0331143	0.496536	0.816748	0.577475	1.72065	2.04327	0.247928	0.477786	0.585161	0.292469	0.107375	0.50391	-0.311557	0.712627	1.18295	2.47344	1.06413	0.140056	0.0387795	-1.85263	0.101276	0.491003	1.8554	0.272378	2.79606	1.50557	-0.893085	0.119337	0.0852878	-0.484632	0.0340493	0.489582	0.485826	0.795118	1.39803	4.83933	1.79141	0.0687934	0.06736	-0.0303768	0.00143334	0.498566	0.0304106	1	1.29049	0.967867	-0.415038	0.412831	0.262786	-0.651663	0.150045	0.502004	0.668714	0.575074	0.322622	0.645244	1	0.108301	0.104012	-0.0582957	0.00428893	0.499939	0.0584532	1	0	1.93573	#DIV/0!	0.5	0.0195603	-4.67593	0.48044	0.505289	4.70055	1	1.50557	1.50557	0	0.0571959	0.125038	1.12838	0.0678422	0.495458	-1.13042	0.437935
B-C1_ATCACG_L005_R1_001_paired_trimmed_paired_merged_contig_5536	---NA---	764	[NO-BLAST]	B-C1_ATCACG_L005_R1_001_paired_trimmed_paired_merged_contig_5536	0.400322	0.333601	-0.263034	0.400322	0.269867	-0.568912	0.130455	0.498254	0.583678	0.686656	0.333601	0.667203	1	0.458768	0.490959	0.0978349	0.0321901	0.495263	-0.102995	1	0.366962	0.567123	0.628031	0.224684	0.296961	0.402377	0.0722772	0.493701	-0.408817	0.733718	1.20097	2.13505	0.830075	0.523712	0.793228	0.598961	0.269516	0.496536	-0.656805	0.142752	0.700563	0.166801	-2.07039	0.42317	0.128144	-1.72347	0.295026	0.50391	1.74854	0.0672748	0.767283	0.867364	0.176878	0.52403	0.574078	0.131598	0.0500484	0.491003	-0.140794	0.935628	0.633843	0.834004	0.395929	0.368856	0.485605	0.396724	0.116748	0.489582	-0.413546	0.617819	1.43449	1.30105	-0.140863	0.842134	0.598305	-0.493167	0.243828	0.498566	0.550151	0.29224	0.533762	0.200161	-1.41504	0.358178	0.199497	-0.844309	0.158681	0.502004	0.859091	0.562517	0.333601	0.166801	-1	0.205545	0.118443	-0.795261	0.0871019	0.499939	0.800017	0.534201	0.0333601	1.06752	5	0.347156	0.712773	1.03786	0.365617	0.505289	-1.10037	1	0.533762	0.700563	0.392317	0.260526	0.427159	0.713346	0.166633	0.495458	-0.73255	0.332297
B-C1_ATCACG_L005_R1_001_paired_trimmed_paired_merged_contig_55360	---NA---	345	[NO-BLAST]	B-C1_ATCACG_L005_R1_001_paired_trimmed_paired_merged_contig_55360	0.0738758	0.0738758	0	0.0738758	0.0597618	-0.305878	0.014114	0.498254	0.306203	1	0	0.221627	#DIV/0!	0.5	0.163084	-1.61632	0.336916	0.495263	1.65106	0.471411	0.221627	0.295503	0.415038	0.135699	0.154734	0.189383	0.0190353	0.493701	-0.190338	1	0.295503	0.295503	0	0.128862	0.109787	-0.231114	0.0190746	0.496536	0.2319	0.959692	0.295503	0	#NUM!	0.178497	0.5	1.48603	0.321503	0.50391	-1.52041	0.267652	0	0.221627	#DIV/0!	0.5	0.146688	-1.76918	0.353312	0.491003	1.80412	0.272378	0.369379	0.147752	-1.32193	0.214955	0.0860295	-1.32113	0.128926	0.489582	1.32741	0.538456	0.0738758	0.738758	3.32193	0.0433697	0.339729	2.96962	0.296359	0.498566	-2.98437	0.0785826	0.147752	0	#NUM!	0.0991478	0.5	2.33428	0.400852	0.502004	-2.36844	0.562517	0.443255	0.221627	-1	0.273106	0.157375	-0.795261	0.115732	0.499939	0.803638	0.651671	0	0.0738758	#DIV/0!	0.5	0.0493259	-3.34151	0.450674	0.505289	3.37176	1	0.295503	0.0738758	-2	0.144233	0.0450448	-1.67897	0.0991884	0.495458	1.6819	0.498275
B-C1_ATCACG_L005_R1_001_paired_trimmed_paired_merged_contig_55361	5'-3' exoribonuclease 1-like	222	[BLASTED]	B-C1_ATCACG_L005_R1_001_paired_trimmed_paired_merged_contig_55361	0.114807	0.114807	0	0.114807	0.0928731	-0.305878	0.0219339	0.498254	0.306663	1	0	0	#DIV/0!							1	0	0	#DIV/0!							1	0.114807	0	#NUM!	0.0500646	0.5	3.32007	0.449935	0.496536	-3.35041	0.480567	0.229614	0	#NUM!	0.138697	0.5	1.85	0.361303	0.50391	-1.88495	0.470877	0	0.114807	#DIV/0!	0.5	0.0759868	-2.71811	0.424013	0.491003	2.75098	0.554189	0	0.114807	#DIV/0!	0.5	0.0668472	-2.90299	0.433153	0.489582	2.93513	0.553089	0.229614	0.229614	0	0.134798	0.105591	-0.352305	0.0292064	0.498566	0.353513	0.93947	0	0	#DIV/0!							1	0	0.114807	#DIV/0!	0.5	0.0815228	-2.61665	0.418477	0.499939	2.6499	0.498195	0	0	#DIV/0!							1	0	0.229614	#DIV/0!	0.5	0.140004	-1.83646	0.359996	0.495458	1.87141	0.302336	2	2.55341e-18	74.31
B-C1_ATCACG_L005_R1_001_paired_trimmed_paired_merged_contig_55362	---NA---	418	[NO-BLAST]	B-C1_ATCACG_L005_R1_001_paired_trimmed_paired_merged_contig_55362	0.121948	0	#NUM!	0.121948	0.5	2.03566	0.378052	0.498254	-2.07047	0.432964	0.30487	0.0609741	-2.32193	0.419257	0.0448675	-3.22409	0.37439	0.495263	3.24576	0.0703286	0.182922	0	#NUM!	0.112	0.5	2.15843	0.388	0.493701	-2.19303	0.25308	0.243896	0.121948	-1	0.106357	0.045307	-1.23111	0.0610503	0.496536	1.23263	0.518197	0	0.0609741	#DIV/0!	0.5	0.046843	-3.41602	0.453157	0.50391	3.44595	0.523673	0.182922	0	#NUM!	0.12493	0.5	2.00081	0.37507	0.491003	-2.03566	0.254795	0.243896	0	#NUM!	0.141932	0.5	1.81673	0.358068	0.489582	-1.85168	0.18769	0.121948	0	#NUM!	0.0715912	0.5	2.80407	0.428409	0.498566	-2.83661	0.27369	0.243896	0.0609741	-2	0.163665	0.0607718	-1.42927	0.102893	0.502004	1.43297	0.701736	0	0.0609741	#DIV/0!	0.5	0.0432968	-3.52959	0.456703	0.499939	3.55902	0.498195	0	0.121948	#DIV/0!	0.5	0.0814232	-2.61842	0.418577	0.505289	2.65166	1	0	0	#DIV/0!							1
B-C1_ATCACG_L005_R1_001_paired_trimmed_paired_merged_contig_55363	---NA---	293	[NO-BLAST]	B-C1_ATCACG_L005_R1_001_paired_trimmed_paired_merged_contig_55363	0.0869869	0.0869869	0	0.0869869	0.070368	-0.305878	0.0166189	0.498254	0.306329	1	0	0.0869869	#DIV/0!	0.5	0.0640089	-2.96558	0.435991	0.495263	2.99746	0.726013	0.173974	0	#NUM!	0.106521	0.5	2.23079	0.393479	0.493701	-2.26523	0.371431	0	0	#DIV/0!							1	0	0	#DIV/0!							1	0.260961	0	#NUM!	0.178228	0.5	1.48821	0.321772	0.491003	-1.5226	0.254795	0.0869869	0.0869869	0	0.0506208	0.0506487	0.000795194	2.79092e-05	0.489582	-0.000795684	1	0	0	#DIV/0!							1	0	0	#DIV/0!							1	0	0.173974	#DIV/0!	0.5	0.123536	-2.01699	0.376464	0.499939	2.05182	0.306401	0	0.0869869	#DIV/0!	0.5	0.05808	-3.10581	0.44192	0.505289	3.1371	1	0	0.0869869	#DIV/0!	0.5	0.0530391	-3.2368	0.446961	0.495458	3.26751	0.496384
B-C1_ATCACG_L005_R1_001_paired_trimmed_paired_merged_contig_55364	---NA---	379	[NO-BLAST]	B-C1_ATCACG_L005_R1_001_paired_trimmed_paired_merged_contig_55364	0.0672484	0.268994	2	0.0672484	0.217602	1.69412	0.150354	0.498254	-1.70078	0.601882	0.268994	0.336242	0.321928	0.36992	0.247422	-0.580237	0.122498	0.495263	0.593027	0.799519	0.537987	0.672484	0.321928	0.3294	0.352132	0.096274	0.0227316	0.493701	-0.0989212	1	1.68121	1.68121	0	0.733136	0.624615	-0.231114	0.108521	0.496536	0.255324	0.751732	10.8712	22.7848	1.06756	0.0406209	0.30998	2.93188	0.269359	0.50391	-2.94423	0.128174	19.4493	24.19	0.314694	0.183714	0.267056	0.539683	0.0833425	0.491003	-0.54608	0.789866	22.7462	26.1666	0.202102	0.352209	0.274091	-0.361775	0.0781176	0.489582	0.370113	0.848541	12.9945	24.4294	0.910714	0.39479	0.216476	-0.866878	0.178314	0.498566	0.885027	0.418368	14.5619	11.1337	-0.387259	0.13538	0.268102	0.985766	0.132722	0.502004	-0.994661	0.705317	8.39277	11.2187	0.418683	0.455778	0.0955043	-2.25469	0.360274	0.499939	2.2833	0.097055	0.81843	8.25379	3.33413	0.5	0.449009	-0.155184	0.0509909	0.505289	0.163346	1	16.9322	11.7128	-0.531685	1.08318	0.86108	-0.331048	0.222096	0.495458	0.398647	0.652071
B-C1_ATCACG_L005_R1_001_paired_trimmed_paired_merged_contig_55365	---NA---	307	[NO-BLAST]	B-C1_ATCACG_L005_R1_001_paired_trimmed_paired_merged_contig_55365	0.16604	0	#NUM!	0.16604	0.5	1.5904	0.33396	0.498254	-1.62508	0.432964	0.08302	0.16604	1	0.114169	0.12218	0.0978349	0.00801081	0.495263	-0.0981623	1	0.24906	0	#NUM!	0.152495	0.5	1.71317	0.347505	0.493701	-1.74805	0.25308	0.24906	0.16604	-0.584963	0.108609	0.0616883	-0.816077	0.0469209	0.496536	0.817424	0.727857	0	0	#DIV/0!							1	0.16604	0.08302	-1	0.1134	0.0549481	-1.04528	0.0584519	0.491003	1.04691	0.777363	0.33208	0	#NUM!	0.19325	0.5	1.37146	0.30675	0.489582	-1.40535	0.18769	0.16604	0	#NUM!	0.097476	0.5	2.35881	0.402524	0.498566	-2.39291	0.27369	0	0	#DIV/0!							1	0.24906	0	#NUM!	0.153456	0.5	1.70411	0.346544	0.499939	-1.73899	0.282604	0	0	#DIV/0!							1	0.08302	0	#NUM!	0.0405216	0.5	3.62517	0.459478	0.495458	-3.65417	0.601734
B-C1_ATCACG_L005_R1_001_paired_trimmed_paired_merged_contig_55366	hypothetical protein Prudu_022826	441	[BLASTED, MAPPED, ANNOTATED]	B-C1_ATCACG_L005_R1_001_paired_trimmed_paired_merged_contig_55366	0.173382	0.173382	0	0.173382	0.140257	-0.305878	0.0331246	0.498254	0.307666	1	0.520146	0.57794	0.152003	0.715304	0.425275	-0.750162	0.29003	0.495263	0.804276	0.536709	0.57794	0.520146	-0.152003	0.353862	0.272363	-0.377657	0.0814993	0.493701	0.386351	0.812998	0.924704	0.924704	0	0.403241	0.343552	-0.231114	0.0596891	0.496536	0.238698	0.831282	2.08058	1.09809	-0.921997	1.25676	0.8436	-0.57508	0.413162	0.50391	0.70811	0.409599	1.965	0.86691	-1.18057	1.34203	0.573778	-1.22585	0.768251	0.691934	1.44669	0.0332828	1.61823	1.21367	-0.415037	0.941708	0.70667	-0.414242	0.235038	0.489582	0.476277	0.553181	2.31176	2.36955	0.0356239	1.35715	1.08967	-0.316681	0.267474	0.498566	0.414523	0.53456	0.462352	0	#NUM!	0.310258	0.5	0.688458	0.189742	0.502004	-0.714126	0.175476	1.73382	0.982498	-0.819428	1.06827	0.697658	-0.614689	0.370615	0.499939	0.717773	0.354673	0.115588	0.462352	2	1.20284	0.308706	-1.96214	0.894138	0.708333	2.15627	0.221594	0.57794	0.751322	0.378512	0.282089	0.458109	0.69954	0.17602	0.495458	-0.721345	0.495033	1	2.47272e-09	96.67	3	P:GO:0006355; P:GO:0009734; C:GO:0005634	P:regulation of transcription, DNA-templated; P:auxin-activated signaling pathway; C:nucleus
B-C1_ATCACG_L005_R1_001_paired_trimmed_paired_merged_contig_55367	---NA---	218	[NO-BLAST]	B-C1_ATCACG_L005_R1_001_paired_trimmed_paired_merged_contig_55367	0.116914	0.233827	1	0.116914	0.189154	0.694122	0.0722409	0.498254	-0.697871	0.972125	0	0.467654	#DIV/0!	0.5	0.344121	-0.539011	0.155879	0.495263	0.561098	0.398054	0.116914	0.935308	3	0.0715841	0.489754	2.77435	0.41817	0.493701	-2.80568	0.178292	1.28605	1.28605	0	0.560815	0.477802	-0.231114	0.0830137	0.496536	0.245571	0.874617	0.116914	0.467654	2	0.0706208	0.359273	2.34692	0.288652	0.50391	-2.3646	0.328367	0.818395	0.701481	-0.222392	0.558937	0.464286	-0.267672	0.094651	0.491003	0.283914	0.925286	0.584568	0.935308	0.678072	0.340181	0.54459	0.678867	0.204409	0.489582	-0.708974	0.662316	0.818395	1.7537	1.09954	0.480449	0.806466	0.747231	0.326017	0.498566	-0.815255	0.466261	0.467654	0.116914	-2	0.313816	0.116526	-1.42927	0.197291	0.502004	1.44282	0.701736	0.467654	0.233827	-1	0.28814	0.166037	-0.795261	0.122102	0.499939	0.80458	0.741752	0	0	#DIV/0!							1	0.935308	0.116914	-3	0.456518	0.0712865	-2.67897	0.385232	0.495458	2.70653	0.169964
B-C1_ATCACG_L005_R1_001_paired_trimmed_paired_merged_contig_55368	---NA---	450	[NO-BLAST]	B-C1_ATCACG_L005_R1_001_paired_trimmed_paired_merged_contig_55368	0.169914	0.113276	-0.584963	0.169914	0.0916348	-0.89084	0.0782796	0.498254	0.894273	0.805463	0.169914	0.113276	-0.584963	0.233666	0.0833538	-1.48713	0.150312	0.495263	1.4947	0.525415	0.113276	0	#NUM!	0.069357	0.5	2.84981	0.430643	0.493701	-2.88217	0.371431	0	0.226552	#DIV/0!	0.5	0.0841703	-2.57054	0.41583	0.496536	2.60396	0.184793	0.566381	0.509743	-0.152003	0.342118	0.391608	0.194914	0.0494895	0.50391	-0.201099	0.965182	0.226552	0.113276	-1	0.154728	0.0749736	-1.04528	0.0797544	0.491003	1.04832	0.625946	0	0.396467	#DIV/0!	0.5	0.230846	-1.115	0.269154	0.489582	1.14703	0.0533325	0.113276	0.226552	1	0.0665003	0.104184	0.647695	0.0376833	0.498566	-0.64879	0.792377	0.396467	0.113276	-1.80735	0.266047	0.112901	-1.23663	0.153146	0.502004	1.24607	0.601561	0.113276	0.226552	1	0.0697939	0.160872	1.20474	0.0910779	0.499939	-1.20818	0.547387	0	0.169914	#DIV/0!	0.5	0.11345	-2.13988	0.38655	0.505289	2.17451	1	0	0	#DIV/0!							1
B-C1_ATCACG_L005_R1_001_paired_trimmed_paired_merged_contig_55369	---NA---	218	[NO-BLAST]	B-C1_ATCACG_L005_R1_001_paired_trimmed_paired_merged_contig_55369	0.116914	0	#NUM!	0.116914	0.5	2.09649	0.383086	0.498254	-2.1312	0.601882	0	0.233827	#DIV/0!	0.5	0.172061	-1.53901	0.327939	0.495263	1.57356	0.565143	0.116914	0	#NUM!	0.0715841	0.5	2.80422	0.428416	0.493701	-2.83675	0.555859	0.467654	0.350741	-0.415037	0.203933	0.13031	-0.646152	0.0736233	0.496536	0.650332	0.745402	0.233827	0.350741	0.584963	0.141242	0.269455	0.93188	0.128213	0.50391	-0.940659	0.71666	0.818395	0.116914	-2.80735	0.558937	0.077381	-2.85263	0.481556	0.491003	2.89299	0.136505	0.467654	0.116914	-2	0.272145	0.0680738	-1.9992	0.204071	0.489582	2.00959	0.417009	0.233827	0.467654	1	0.137271	0.215058	0.647695	0.0777865	0.498566	-0.652349	0.792377	0	0.116914	#DIV/0!	0.5	0.116526	-2.10128	0.383474	0.502004	2.13598	0.562517	0.467654	0.233827	-1	0.28814	0.166037	-0.795261	0.122102	0.499939	0.80458	0.741752	0	0.116914	#DIV/0!	0.5	0.0780617	-2.67924	0.421938	0.505289	2.71226	1	0.584568	0.116914	-2.32193	0.285324	0.0712865	-2.0009	0.214037	0.495458	2.01232	0.404104
B-C1_ATCACG_L005_R1_001_paired_trimmed_paired_merged_contig_5537	plastidial lipoyltransferase 2-like	2130	[BLASTED, MAPPED, ANNOTATED]	B-C1_ATCACG_L005_R1_001_paired_trimmed_paired_merged_contig_5537	16.5248	20.5812	0.316695	16.5248	16.6491	0.0108175	0.124371	0.498254	-0.12484	1	18.5231	37.7162	1.02586	25.4729	27.7533	0.123697	2.28042	0.501649	-2.28377	0.0364022	30.9675	33.2649	0.103247	18.9608	17.4185	-0.122407	1.54239	0.498733	1.54724	0.0182015	76.0187	63.8256	-0.25222	33.15	23.7129	-0.483334	9.43705	0.561387	9.44942	0	0.417033	1.02654	1.29956	16.8915	21.3454	0.337627	4.45389	0.540236	-4.46667	3.717e-14	1.63605	1.39546	-0.229482	32.9505	28.0438	-0.232618	4.9067	0.514372	4.91221	7.899e-11	1.53982	2.6626	0.790077	31.8781	29.5548	-0.109178	2.32339	0.495327	2.32596	0.00389	1.53982	3.14379	1.02975	35.6994	28.5973	-0.320022	7.10213	0.540361	7.10933	0	0.336835	0.256636	-0.392317	14.9671	13.56	-0.142441	1.40713	0.508246	1.41432	0.10403	0.449113	0.336835	-0.415037	20.0387	22.9412	0.195153	2.90251	0.514588	-2.90907	6.111e-06	0.128318	1.04258	3.02237	30.6319	17.4089	-0.815206	13.2229	0.615473	13.248	0	1.87665	1.45962	-0.36257	17.1125	19.1593	0.162995	2.0468	0.505906	-2.05328	0.0002916	20	0	91.28	4	P:GO:0009249; F:GO:0033819; F:GO:0102555; C:GO:0005739	P:protein lipoylation; F:lipoyl(octanoyl) transferase activity; F:octanoyl transferase activity (acting on glycine-cleavage complex H protein); C:mitochondrion
B-C1_ATCACG_L005_R1_001_paired_trimmed_paired_merged_contig_54221	Retrovirus-related Pol polyprotein from transposon TNT 1-94	543	[BLASTED, MAPPED]	B-C1_ATCACG_L005_R1_001_paired_trimmed_paired_merged_contig_54221	0.0938753	0.187751	1	0.0938753	0.151881	0.694122	0.0580056	0.498254	-0.696542	0.876945	0	0.234688	#DIV/0!	0.5	0.172694	-1.53371	0.327306	0.495263	1.56824	0.315685	0	0.0938753	#DIV/0!	0.5	0.0491558	-3.3465	0.450844	0.493701	3.37673	0.455815	0.234688	0.187751	-0.321928	0.102342	0.0697544	-0.553042	0.0325876	0.496536	0.554001	0.751613	0.187751	0.187751	0	0.113409	0.144239	0.346917	0.0308292	0.50391	-0.348284	0.939551	0.281626	0.140813	-1	0.192341	0.0931993	-1.04528	0.0991422	0.491003	1.04997	0.554189	0.187751	0.281626	0.584962	0.109259	0.163979	0.585758	0.0547198	0.489582	-0.588308	0.786602	0.0938753	0.328564	1.80735	0.0551107	0.151095	1.45505	0.0959842	0.498566	-1.45821	0.400496	0.187751	0	#NUM!	0.125989	0.5	1.98863	0.374011	0.502004	-2.0235	0.391551	0.140813	0	#NUM!	0.0867603	0.5	2.52682	0.41324	0.499939	-2.56039	0.282604	0	0.0469377	#DIV/0!	0.5	0.0313397	-3.99587	0.46866	0.505289	4.02326	1	0.0938753	0.187751	1	0.04582	0.114478	1.32103	0.0686585	0.495458	-1.32281	0.498275	2	0.000279053	72.22	3	P:GO:0015074; F:GO:0003676; F:GO:0008270	P:DNA integration; F:nucleic acid binding; F:zinc ion binding
B-C1_ATCACG_L005_R1_001_paired_trimmed_paired_merged_contig_55371	60S ribosomal protein L29	305	[BLASTED, MAPPED, ANNOTATED]	B-C1_ATCACG_L005_R1_001_paired_trimmed_paired_merged_contig_55371	0.167129	0	#NUM!	0.167129	0.5	1.58097	0.332871	0.498254	-1.61563	0.432964	0.167129	0	#NUM!	0.229835	0.5	1.12133	0.270165	0.495263	-1.15341	0.200191	0.334258	0	#NUM!	0.20466	0.5	1.2887	0.29534	0.493701	-1.32211	0.160681	0.668516	0.334258	-1	0.291524	0.124186	-1.23111	0.167338	0.496536	1.24243	0.330781	0.0835644	0.167129	1	0.0504765	0.128396	1.34692	0.0779195	0.50391	-1.34917	0.686501	0.334258	0.334258	0	0.228287	0.221234	-0.0452794	0.0070536	0.491003	0.0458255	1	0	0	#DIV/0!							1	0.0835644	0.501387	2.58496	0.0490576	0.23057	2.23266	0.181513	0.498566	-2.24002	0.279586	0.167129	0.167129	0	0.112151	0.166575	0.570729	0.0544238	0.502004	-0.573318	0.961619	0	0.501387	#DIV/0!	0.5	0.356028	-0.489939	0.143972	0.499939	0.510655	0.040268	0	0.584951	#DIV/0!	0.5	0.390564	-0.356368	0.109436	0.505289	0.372793	1	0.334258	0.417822	0.321928	0.163149	0.254761	0.642956	0.0916124	0.495458	-0.64945	0.720277	20	6.07727e-15	75.82	2	P:GO:0002181; F:GO:0003735	P:cytoplasmic translation; F:structural constituent of ribosome
B-C1_ATCACG_L005_R1_001_paired_trimmed_paired_merged_contig_55372	uncharacterized protein LOC112022819	274	[BLASTED]	B-C1_ATCACG_L005_R1_001_paired_trimmed_paired_merged_contig_55372	0.186038	0.0930188	-1	0.186038	0.0752476	-1.30588	0.11079	0.498254	1.31057	0.758072	0	0.0930188	#DIV/0!	0.5	0.0684475	-2.86886	0.431553	0.495263	2.90114	0.726013	0	0.0930188	#DIV/0!	0.5	0.0487073	-3.35972	0.451293	0.493701	3.38989	0.616756	0.279056	0.186038	-0.584963	0.12169	0.0691179	-0.816077	0.0525719	0.496536	0.817768	0.727857	0.186038	0.186038	0	0.112375	0.142923	0.346917	0.0305479	0.50391	-0.34826	0.981853	0.186038	0	#NUM!	0.127058	0.5	1.97644	0.372942	0.491003	-2.01132	0.373129	0	0	#DIV/0!							1	0	0.465094	#DIV/0!	0.5	0.21388	-1.22512	0.28612	0.498566	1.25809	0.154854	0	0	#DIV/0!							1	0	0.279056	#DIV/0!	0.5	0.198154	-1.33531	0.301846	0.499939	1.369	0.189205	0	0	#DIV/0!							1	0	0	#DIV/0!							1	2	2.33317e-06	81.25
B-C1_ATCACG_L005_R1_001_paired_trimmed_paired_merged_contig_55373	---NA---	233	[NO-BLAST]	B-C1_ATCACG_L005_R1_001_paired_trimmed_paired_merged_contig_55373	0.437548	0.437548	0	0.437548	0.353954	-0.305878	0.0835935	0.498254	0.317095	1	0.109387	0.109387	0	0.150429	0.0804919	-0.902165	0.0699369	0.495263	0.904872	0.897108	0.437548	0.109387	-2	0.267903	0.0572781	-2.22565	0.210625	0.493701	2.2356	0.371737	0.109387	0.109387	0	0.047701	0.0406402	-0.231114	0.00706086	0.496536	0.231222	0.998822	0.546935	0.218774	-1.32193	0.330372	0.168072	-0.975011	0.1623	0.50391	0.988427	0.676647	0.437548	0.437548	0	0.298831	0.289598	-0.0452794	0.00923325	0.491003	0.0462112	1	0	0.875095	#DIV/0!	0.5	0.509531	0.0272409	0.00953065	0.489582	-0.02886	0.0339984	0.328161	0.546935	0.736966	0.192651	0.251516	0.384661	0.058865	0.498566	-0.389139	0.881082	0.109387	0.218774	1	0.0734034	0.218048	1.57073	0.144645	0.502004	-1.57737	0.70066	0.109387	0.109387	0	0.0673975	0.0776741	0.204739	0.0102766	0.499939	-0.204996	1	0.218774	0	#NUM!	2.27663	0.5	-2.1869	1.77663	0.835587	2.81761	2.898e-07	0.328161	0.656322	1	0.160173	0.400183	1.32103	0.24001	0.495458	-1.34265	0.415776
B-C1_ATCACG_L005_R1_001_paired_trimmed_paired_merged_contig_55374	---NA---	403	[NO-BLAST]	B-C1_ATCACG_L005_R1_001_paired_trimmed_paired_merged_contig_55374	0.126487	0.252974	1	0.126487	0.204643	0.694122	0.0781564	0.498254	-0.698509	0.876945	0	0.189731	#DIV/0!	0.5	0.139613	-1.8405	0.360387	0.495263	1.87545	0.471411	0.189731	0.0632436	-1.58496	0.116169	0.0331161	-1.81062	0.0830526	0.493701	1.81252	0.531073	0	0.126487	#DIV/0!	0.5	0.0469933	-3.4114	0.453007	0.496536	3.44135	0.382145	0.189731	0.0632436	-1.58496	0.114605	0.0485866	-1.23805	0.0660188	0.50391	1.2398	0.695842	0.0632436	0	#NUM!	0.0431933	0.5	3.53305	0.456807	0.491003	-3.56246	0.554189	0.126487	0	#NUM!	0.0736075	0.5	2.764	0.426393	0.489582	-2.7967	0.383721	0	0	#DIV/0!							1	1.07514	0	#NUM!	0.721466	0.5	-0.529003	0.221466	0.502004	0.573491	0.0162903	0	0	#DIV/0!							1	0	0	#DIV/0!							1	0	0.126487	#DIV/0!	0.5	0.0771238	-2.69668	0.422876	0.495458	2.72963	0.302336
B-C1_ATCACG_L005_R1_001_paired_trimmed_paired_merged_contig_54222	60S ribosomal protein L6-1-like	446	[BLASTED, MAPPED, ANNOTATED]	B-C1_ATCACG_L005_R1_001_paired_trimmed_paired_merged_contig_54222	0.228584	0	#NUM!	0.228584	0.5	1.1292	0.271416	0.498254	-1.16136	0.225517	0.342877	0.228584	-0.584963	0.471523	0.168203	-1.48713	0.303321	0.495263	1.51775	0.311596	0	0.171438	#DIV/0!	0.5	0.0897699	-2.47762	0.41023	0.493701	2.51136	0.353963	0.571461	0.400023	-0.514573	0.2492	0.148619	-0.745687	0.100581	0.496536	0.75244	0.494766	0	0	#DIV/0!							1	0	0	#DIV/0!							1	0	0	#DIV/0!							1	0	0	#DIV/0!							1	0	0	#DIV/0!							1	0	0.28573	#DIV/0!	0.5	0.202893	-1.30121	0.297107	0.499939	1.3347	0.0689296	0	0	#DIV/0!							1	0.114292	0.28573	1.32193	0.0557853	0.17422	1.64296	0.118435	0.495458	-1.64722	0.366978	20	2.78165e-61	70.02	4	P:GO:0000027; P:GO:0002181; F:GO:0003723; F:GO:0003735	P:ribosomal large subunit assembly; P:cytoplasmic translation; F:RNA binding; F:structural constituent of ribosome
B-C1_ATCACG_L005_R1_001_paired_trimmed_paired_merged_contig_55376	---NA---	242	[NO-BLAST]	B-C1_ATCACG_L005_R1_001_paired_trimmed_paired_merged_contig_55376	0.421275	0.105319	-2	0.421275	0.0851976	-2.30588	0.336078	0.498254	2.33024	0.432964	0	0.315956	#DIV/0!	0.5	0.232495	-1.10473	0.267505	0.495263	1.13665	0.471411	0	0.105319	#DIV/0!	0.5	0.0551479	-3.18055	0.444852	0.493701	3.21151	0.616756	0.105319	0	#NUM!	0.045927	0.5	3.44451	0.454073	0.496536	-3.47431	0.480567	0.421275	0.210638	-1	0.254468	0.161821	-0.653083	0.0926468	0.50391	0.659622	0.838193	0.105319	0.421275	2	0.0719294	0.278828	1.95472	0.206898	0.491003	-1.96564	0.418711	0	0.210638	#DIV/0!	0.5	0.122645	-2.02744	0.377355	0.489582	2.06225	0.383721	0.210638	0.210638	0	0.123658	0.0968648	-0.352305	0.0267927	0.498566	0.353322	0.93947	0.210638	0	#NUM!	0.141347	0.5	1.82269	0.358653	0.502004	-1.85764	0.562517	0.315956	0	#NUM!	0.194673	0.5	1.36088	0.305327	0.499939	-1.39471	0.282604	0.210638	0.210638	0	2.19196	0.14064	-3.96214	2.05132	0.887459	4.46167	0.00135	0.210638	0.105319	-1	0.102811	0.0642167	-0.678972	0.0385941	0.495458	0.680068	0.905722
B-C1_ATCACG_L005_R1_001_paired_trimmed_paired_merged_contig_55377	---NA---	470	[NO-BLAST]	B-C1_ATCACG_L005_R1_001_paired_trimmed_paired_merged_contig_55377	0.054228	0.162684	1.58496	0.054228	0.131603	1.27908	0.0773752	0.498254	-1.28142	0.753381	0	0.216912	#DIV/0!	0.5	0.159614	-1.64734	0.340386	0.495263	1.68214	0.398054	0	0.162684	#DIV/0!	0.5	0.0851859	-2.55324	0.414814	0.493701	2.58672	0.353963	0	0	#DIV/0!							1	0.433824	0.216912	-1	0.262048	0.166642	-0.653083	0.0954065	0.50391	0.660015	0.709011	0.108456	0.108456	0	0.0740719	0.0717833	-0.0452794	0.00228867	0.491003	0.0453372	1	0.054228	0.325368	2.58496	0.0315572	0.189448	2.58576	0.157891	0.489582	-2.59057	0.225386	0.216912	0.108456	-1	0.127341	0.0498751	-1.3523	0.0774658	0.498566	1.35452	0.466261	0	0	#DIV/0!							1	0.108456	0	#NUM!	0.0668239	0.5	2.90349	0.433176	0.499939	-2.93563	0.384868	0	0.108456	#DIV/0!	0.5	0.0724147	-2.78757	0.427585	0.505289	2.82018	1	0	0.108456	#DIV/0!	0.5	0.0661296	-2.91856	0.43387	0.495458	2.95063	0.302336
B-C1_ATCACG_L005_R1_001_paired_trimmed_paired_merged_contig_55378	---NA---	401	[NO-BLAST]	B-C1_ATCACG_L005_R1_001_paired_trimmed_paired_merged_contig_55378	0.317795	0.127118	-1.32193	0.317795	0.102832	-1.62781	0.214963	0.498254	1.64194	0.521012	0	0	#DIV/0!							1	0.127118	0.444913	1.80735	0.0778321	0.232969	1.5817	0.155137	0.493701	-1.58929	0.412094	0	0.317795	#DIV/0!	0.5	0.118069	-2.08229	0.381931	0.496536	2.11703	0.127858	0.826267	0.317795	-1.37851	0.4991	0.244145	-1.03159	0.254956	0.50391	1.06263	0.424256	0.317795	0	#NUM!	0.217044	0.5	1.20394	0.282956	0.491003	-1.23675	0.111734	0.317795	0.317795	0	0.184936	0.185038	0.000795194	0.000101963	0.489582	-0.000801705	1	0.381354	0.190677	-1	0.223879	0.0876856	-1.3523	0.136193	0.498566	1.35915	0.369603	0.127118	0	#NUM!	0.0853017	0.5	2.55128	0.414698	0.502004	-2.58477	0.562517	0.127118	0.254236	1	0.0783223	0.180529	1.20474	0.102207	0.499939	-1.20907	0.547387	0.254236	0.190677	-0.415037	2.64566	0.127313	-4.37718	2.51834	0.899497	5.04993	1.93e-07	0.381354	0.127118	-1.58496	0.186136	0.0775085	-1.26393	0.108628	0.495458	1.26859	0.498275
B-C1_ATCACG_L005_R1_001_paired_trimmed_paired_merged_contig_55379	---NA---	202	[NO-BLAST]	B-C1_ATCACG_L005_R1_001_paired_trimmed_paired_merged_contig_55379	0.504696	0.252348	-1	0.504696	0.204137	-1.30588	0.300559	0.498254	1.34002	0.616181	0.378522	0.252348	-0.584962	0.520543	0.185689	-1.48713	0.334854	0.495263	1.52436	0.525415	0.252348	1.00939	2	0.154508	0.528546	1.77435	0.374038	0.493701	-1.81334	0.340078	0.252348	0.63087	1.32193	0.110043	0.234385	1.09081	0.124342	0.496536	-1.09788	0.554903	0.834401	1.32746	0.669851	1.67672	0.581596	-1.52755	1.09512	0.797064	1.87955	0.0898627	0.948183	0.872328	-0.120294	0.689382	0.16702	-2.04528	0.522362	0.691934	2.11093	0.192852	1.59295	2.23771	0.490326	0.367126	0.734657	1.0008	0.367531	0.489582	-1.06615	0.447333	1.82051	3.14797	0.790077	0.740721	1.04441	0.495692	0.303693	0.498566	-0.581326	0.589084	0.56891	0.0758546	-2.90689	0.677346	0.880289	0.378084	0.202943	0.502004	-0.429107	0.914859	0.265491	0.644764	1.28011	0.388704	0.0895944	-2.11719	0.299109	0.499939	2.13821	0.328647	0.0758546	1.32746	4.12928	0.5	0.252734	-0.984307	0.247266	0.505289	1.01489	1	1.74466	1.55502	-0.16601	0.184754	0.230799	0.321028	0.0460446	0.495458	-0.324314	0.972734
B-C1_ATCACG_L005_R1_001_paired_trimmed_paired_merged_contig_5538	plastidial lipoyltransferase 2-like	937	[BLASTED, MAPPED, ANNOTATED]	B-C1_ATCACG_L005_R1_001_paired_trimmed_paired_merged_contig_5538	9.19387	10.6899	0.217506	9.19387	8.64761	-0.0883717	0.546265	0.498254	0.553367	0.738654	6.12018	13.2468	1.114	8.41647	9.7476	0.211832	1.33113	0.506869	-1.34788	0.246657	16.6741	18.3605	0.139	10.2093	9.6141	-0.0866537	0.595154	0.493701	0.601429	0.55851	22.0327	19.8838	-0.148051	9.60791	7.38736	-0.379165	2.22056	0.531182	2.25269	2.202e-06	1.86065	1.8107	-0.0392594	5.73422	6.43624	0.166621	0.702019	0.50391	-0.721521	0.375957	2.77224	3.13438	0.177128	7.31945	7.74141	0.0808616	0.421962	0.491003	-0.42964	0.661092	2.99702	4.27075	0.510962	7.1706	7.71304	0.105206	0.542441	0.489582	-0.552549	0.549845	2.69732	8.72882	1.69426	6.67487	6.35442	-0.0709793	0.32045	0.498566	0.328217	0.659864	1.84816	1.16135	-0.670295	7.57496	7.61808	0.00818774	0.0431125	0.502004	-0.0438831	1	1.2113	1.33617	0.141554	5.99989	9.5802	0.675119	3.58031	0.583125	-3.6434	1.399e-10	0.212289	2.95956	3.80128	11.0393	5.79356	-0.930132	5.24578	0.606781	5.3276	0.0007462	3.98354	4.13339	0.0532748	6.87725	7.36388	0.0986359	0.486638	0.495458	-0.496534	0.524418	20	8.9878e-63	77.35	3	P:GO:0009249; F:GO:0033819; C:GO:0005739	P:protein lipoylation; F:lipoyl(octanoyl) transferase activity; C:mitochondrion
B-C1_ATCACG_L005_R1_001_paired_trimmed_paired_merged_contig_55380	---NA---	562	[NO-BLAST]	B-C1_ATCACG_L005_R1_001_paired_trimmed_paired_merged_contig_55380	0.0907016	0	#NUM!	0.0907016	0.5	2.46273	0.409298	0.498254	-2.49651	0.432964	0	0.136052	#DIV/0!	0.5	0.100114	-2.32029	0.399886	0.495263	2.3545	0.471411	0.181403	0.226754	0.321928	0.11107	0.118735	0.096274	0.00766483	0.493701	-0.0965786	1	0.0907016	0.226754	1.32193	0.0395528	0.0842452	1.09081	0.0446924	0.496536	-1.09173	0.554903	0.317456	0.226754	-0.485427	0.191757	0.174203	-0.13851	0.017554	0.50391	0.139618	1	0.136052	0.226754	0.736966	0.0929194	0.150081	0.691686	0.0571613	0.491003	-0.694044	0.748504	0.0907016	0.226754	1.32193	0.0527826	0.132029	1.32272	0.0792466	0.489582	-1.3251	0.538456	0.226754	0.362806	0.678072	0.133119	0.166842	0.325767	0.0337231	0.498566	-0.327508	0.877479	0.136052	0.0907016	-0.584962	0.0912971	0.0904008	-0.0142336	0.000896304	0.502004	0.0142617	1	0.362806	0.0907016	-2	0.223539	0.064406	-1.79526	0.159133	0.499939	1.8023	0.261246	0	0	#DIV/0!							1	0.226754	0.362806	0.678072	0.110677	0.221216	0.9991	0.110539	0.495458	-1.0052	0.453787
B-C1_ATCACG_L005_R1_001_paired_trimmed_paired_merged_contig_55381	---NA---	266	[NO-BLAST]	B-C1_ATCACG_L005_R1_001_paired_trimmed_paired_merged_contig_55381	0.574898	0	#NUM!	0.574898	0.5	-0.201378	0.0748982	0.498254	0.214856	0.0956274	0.287449	0.383265	0.415038	0.3953	0.282024	-0.487128	0.113275	0.495263	0.500125	0.897108	0	0.383265	#DIV/0!	0.5	0.200689	-1.31697	0.299311	0.493701	1.35055	0.25308	0	0	#DIV/0!							1	0.191633	0.383265	1	0.115754	0.294442	1.34692	0.178688	0.50391	-1.35872	0.523673	0.574898	0	#NUM!	0.392637	0.5	0.348732	0.107363	0.491003	-0.364885	0.0720616	0	0.383265	#DIV/0!	0.5	0.223159	-1.16386	0.276841	0.489582	1.19633	0.18769	0	0	#DIV/0!							1	0.191633	0	#NUM!	0.128594	0.5	1.95911	0.371406	0.502004	-1.994	0.562517	0.0958164	0.191633	1	0.0590362	0.136076	1.20474	0.0770396	0.499939	-1.2072	0.703714	0	0	#DIV/0!							1	0	0.958164	#DIV/0!	0.5	0.584227	0.224602	0.0842275	0.495458	-0.239876	0.00357
B-C1_ATCACG_L005_R1_001_paired_trimmed_paired_merged_contig_55382	---NA---	567	[NO-BLAST]	B-C1_ATCACG_L005_R1_001_paired_trimmed_paired_merged_contig_55382	0.0899018	0.404558	2.16993	0.0899018	0.327267	1.86405	0.237365	0.498254	-1.8791	0.388962	0.134853	1.12377	3.05889	0.185449	0.826923	2.15673	0.641474	0.696079	-2.2501	0.0442017	0.269705	0.404558	0.584963	0.165136	0.211838	0.359308	0.0467022	0.493701	-0.362331	0.871662	0.179804	0.449509	1.32193	0.078408	0.167005	1.09081	0.0885965	0.496536	-1.09441	0.382145	0.359607	0.224754	-0.678072	0.217218	0.172667	-0.331155	0.0445514	0.50391	0.334138	0.920434	0.49446	0.539411	0.125531	0.3377	0.357017	0.0802515	0.0193172	0.491003	-0.0825436	1	0.449509	0.314656	-0.514573	0.261586	0.183211	-0.513778	0.0783747	0.489582	0.519721	0.72649	0.359607	1.97784	2.45943	0.211112	0.909539	2.10713	0.698427	0.699361	-2.21986	0.0002438	0.179804	0.404558	1.16993	0.120656	0.403216	1.74065	0.28256	0.502004	-1.76344	0.23949	0	0.269705	#DIV/0!	0.5	0.191514	-1.38448	0.308486	0.499939	1.41843	0.040268	0	0.49446	#DIV/0!	0.5	0.330144	-0.598831	0.169856	0.505289	0.622454	1	0.134853	0.404558	1.58496	0.0658207	0.246674	1.90599	0.180853	0.495458	-1.91455	0.135864
B-C1_ATCACG_L005_R1_001_paired_trimmed_paired_merged_contig_55383	acyl-CoA desaturase-like	542	[BLASTED, MAPPED, ANNOTATED]	B-C1_ATCACG_L005_R1_001_paired_trimmed_paired_merged_contig_55383	0.188097	0.0470243	-2	0.188097	0.0380403	-2.30588	0.150057	0.498254	2.31076	0.432964	0.0940485	0	#NUM!	0.129335	0.5	1.95081	0.370665	0.495263	-1.98571	0.200191	0.0940485	0.32917	1.80735	0.0575843	0.172363	1.5817	0.114778	0.493701	-1.58586	0.412094	1.03453	1.59883	0.628031	0.451136	0.594006	0.396917	0.142871	0.496536	-0.421847	0.522333	0.141073	0	#NUM!	0.085214	0.5	2.55277	0.414786	0.50391	-2.58624	0.345546	0.0940485	0	#NUM!	0.0642321	0.5	2.96056	0.435768	0.491003	-2.99246	0.373129	0	0.0470243	#DIV/0!	0.5	0.0273802	-4.19072	0.47262	0.489582	4.21729	0.553089	0.235121	0.611315	1.37851	0.138031	0.281123	1.02621	0.143092	0.498566	-1.03613	0.367979	0.0940485	0.282146	1.58496	0.0631107	0.28121	2.15569	0.218099	0.502004	-2.1667	0.275114	0.0470243	0.65834	3.80735	0.0289735	0.467478	4.01209	0.438504	0.499939	-4.03599	0.001873	0	0.188097	#DIV/0!	0.5	0.12559	-1.99321	0.37441	0.505289	2.02807	1	0.423218	0.98751	1.22239	0.20657	0.602121	1.54342	0.395551	0.495458	-1.5933	0.0307473	3	1.02511e-84	72.15	6	P:GO:0006629; P:GO:0055114; F:GO:0016717; F:GO:0020037; F:GO:0046872; C:GO:0016021	P:lipid metabolic process; P:oxidation-reduction process; F:oxidoreductase activity, acting on paired donors, with oxidation of a pair of donors resulting in the reduction of molecular oxygen to two molecules of water; F:heme binding; F:metal ion binding; C:integral component of membrane
B-C1_ATCACG_L005_R1_001_paired_trimmed_paired_merged_contig_55384	---NA---	347	[NO-BLAST]	B-C1_ATCACG_L005_R1_001_paired_trimmed_paired_merged_contig_55384	0.1469	0	#NUM!	0.1469	0.5	1.76709	0.3531	0.498254	-1.80203	0.432964	0.2938	0	#NUM!	0.404034	0.5	0.307453	0.0959665	0.495263	-0.322082	0.0384494	0.1469	0	#NUM!	0.0899443	0.5	2.47482	0.410056	0.493701	-2.50857	0.371431	1.1752	0.8814	-0.415037	0.512477	0.327464	-0.646152	0.185013	0.496536	0.672117	0.449391	0.1469	0	#NUM!	0.0887339	0.5	2.49437	0.411266	0.50391	-2.52805	0.470877	0	0.07345	#DIV/0!	0.5	0.048614	-3.36248	0.451386	0.491003	3.39265	0.554189	0.22035	0	#NUM!	0.12823	0.5	1.9632	0.37177	0.489582	-1.99809	0.278315	1.1752	0.8814	-0.415037	0.689916	0.405325	-0.767342	0.284591	0.498566	0.818417	0.352136	0	0.1469	#DIV/0!	0.5	0.146413	-1.77189	0.353587	0.502004	1.80682	0.364622	0	0.80795	#DIV/0!	0.5	0.573714	0.198404	0.0737141	0.499939	-0.211655	0.002477	0.1469	0.22035	0.584963	1.52869	0.147125	-3.37718	1.38156	0.794809	3.64884	0.007507	0.36725	2.2035	2.58496	0.179252	1.34355	2.90599	1.1643	0.781715	-3.13056	1.269e-05
B-C1_ATCACG_L005_R1_001_paired_trimmed_paired_merged_contig_55385	---NA---	304	[NO-BLAST]	B-C1_ATCACG_L005_R1_001_paired_trimmed_paired_merged_contig_55385	0.586875	0.335357	-0.807355	0.586875	0.271287	-1.11323	0.315588	0.498254	1.1571	0.566474	0.419197	1.00607	1.26303	0.576479	0.740314	0.360869	0.163835	0.495263	-0.396319	0.897108	0	0.335357	#DIV/0!	0.5	0.175603	-1.50961	0.324397	0.493701	1.54408	0.25308	0.670715	0.335357	-1	0.292483	0.124594	-1.23111	0.167888	0.496536	1.24251	0.330781	0.503036	0.0838393	-2.58496	0.303855	0.0644092	-2.23805	0.239446	0.50391	2.25082	0.331529	0.754554	0.251518	-1.58496	0.515336	0.166471	-1.63024	0.348865	0.491003	1.66715	0.253809	0.419197	0.251518	-0.736966	0.243946	0.146448	-0.73617	0.0974976	0.489582	0.742599	0.735838	0.167679	1.50911	3.16993	0.0984379	0.693986	2.81762	0.595548	0.699361	-2.87987	0.0119816	0	0	#DIV/0!							1	0.0838393	0	#NUM!	0.0516567	0.5	3.2749	0.448343	0.499939	-3.30545	0.560951	0	0	#DIV/0!							1	0	0.670715	#DIV/0!	0.5	0.408959	-0.289971	0.0910408	0.495458	0.303927	0.0116685
B-C1_ATCACG_L005_R1_001_paired_trimmed_paired_merged_contig_55386	---NA---	232	[NO-BLAST]	B-C1_ATCACG_L005_R1_001_paired_trimmed_paired_merged_contig_55386	0.219717	0.219717	0	0.219717	0.17774	-0.305878	0.0419769	0.498254	0.308745	1	0	0	#DIV/0!							1	0	0.109858	#DIV/0!	0.5	0.057525	-3.11967	0.442475	0.493701	3.15089	0.616756	0.329575	0.109858	-1.58496	0.14372	0.0408153	-1.81608	0.102905	0.496536	1.81899	0.449391	0.219717	0	#NUM!	0.132718	0.5	1.91356	0.367282	0.50391	-1.94849	0.470877	0	0	#DIV/0!							1	0.219717	0.219717	0	0.127861	0.127932	0.000795194	7.04948e-05	0.489582	-0.000798313	1	0.439434	0	#NUM!	0.257975	0.5	0.954696	0.242025	0.498566	-0.984896	0.0894445	0.219717	0	#NUM!	0.14744	0.5	1.7618	0.35256	0.502004	-1.79673	0.562517	0.109858	0.109858	0	0.067688	0.0780089	0.204739	0.0103209	0.499939	-0.204999	1	0	0	#DIV/0!							1	0	0.219717	#DIV/0!	0.5	0.133969	-1.90002	0.366031	0.495458	1.93496	0.302336
B-C1_ATCACG_L005_R1_001_paired_trimmed_paired_merged_contig_55387	---NA---	499	[NO-BLAST]	B-C1_ATCACG_L005_R1_001_paired_trimmed_paired_merged_contig_55387	0.102153	0.357535	1.80735	0.102153	0.289228	1.50148	0.187075	0.498254	-1.51309	0.557396	0.102153	0.204306	1	0.140481	0.150338	0.0978349	0.00985699	0.495263	-0.0983302	1	0.153229	0.612918	2	0.0938196	0.320941	1.77435	0.227121	0.493701	-1.78882	0.200488	0	0.0510765	#DIV/0!	0.5	0.0189763	-4.71966	0.481024	0.496536	4.74411	0.554903	1.02153	0.510765	-1	0.617047	0.392393	-0.653083	0.224654	0.50391	0.690642	0.513759	0.204306	0.459688	1.16993	0.139534	0.304252	1.12465	0.164717	0.491003	-1.13664	0.409563	0.306459	0.204306	-0.584963	0.17834	0.118959	-0.584167	0.059381	0.489582	0.587178	0.786602	0.408612	0.459688	0.169925	0.239881	0.211394	-0.18238	0.0284863	0.498566	0.184591	0.93947	0.306459	0.153229	-1	0.205647	0.152721	-0.429271	0.052926	0.502004	0.432521	0.961619	0.561841	0.255382	-1.1375	0.346172	0.181343	-0.932765	0.164829	0.499939	0.947216	0.443772	0	0.0510765	#DIV/0!	0.5	0.0341031	-3.87395	0.465897	0.505289	3.90187	1	0.102153	0.408612	2	0.0498602	0.249146	2.32103	0.199285	0.495458	-2.32957	0.109255
B-C1_ATCACG_L005_R1_001_paired_trimmed_paired_merged_contig_55388	---NA---	270	[NO-BLAST]	B-C1_ATCACG_L005_R1_001_paired_trimmed_paired_merged_contig_55388	0.0943969	0.283191	1.58496	0.0943969	0.229087	1.27908	0.13469	0.498254	-1.28616	0.753381	0	0	#DIV/0!							1	0	0.188794	#DIV/0!	0.5	0.0988577	-2.3385	0.401142	0.493701	2.37266	0.455815	0.377587	0.0943969	-2	0.164657	0.035071	-2.23111	0.129586	0.496536	2.23487	0.290423	0.566381	0.188794	-1.58496	0.342118	0.14504	-1.23805	0.197078	0.50391	1.25363	0.538971	0	0.660778	#DIV/0!	0.5	0.437346	-0.193152	0.0626538	0.491003	0.20306	0.0565187	1.03837	0.188794	-2.45943	0.604263	0.109927	-2.45864	0.494336	0.489582	2.50784	0.0759672	0.471984	0.0943969	-2.32193	0.277084	0.0434098	-2.67423	0.233675	0.498566	2.68442	0.161196	0.471984	0	#NUM!	0.316722	0.5	0.658711	0.183278	0.502004	-0.683733	0.35181	0.188794	0.0943969	-1	0.116323	0.0670299	-0.795261	0.0492932	0.499939	0.796787	0.8562	0	0	#DIV/0!							1	0.188794	0	#NUM!	0.092149	0.5	2.43989	0.407851	0.495458	-2.47374	0.437935
B-C1_ATCACG_L005_R1_001_paired_trimmed_paired_merged_contig_55389	---NA---	942	[NO-BLAST]	B-C1_ATCACG_L005_R1_001_paired_trimmed_paired_merged_contig_55389	0.0270564	0.162339	2.58496	0.0270564	0.131324	2.27908	0.104267	0.498254	-2.28147	0.432964	0	0.108226	#DIV/0!	0.5	0.0796374	-2.65041	0.420363	0.495263	2.68354	0.398054	0.0541129	0.37879	2.80735	0.0331323	0.198345	2.5817	0.165213	0.493701	-2.58698	0.0544045	0.243508	0.37879	0.63743	0.106188	0.140731	0.406316	0.0345426	0.496536	-0.407782	0.715995	0.243508	0.541129	1.152	0.147089	0.41572	1.49892	0.26863	0.50391	-1.5228	0.0454759	0.135282	0.108226	-0.321928	0.0923933	0.0716309	-0.367208	0.0207625	0.491003	0.367794	0.899368	0.270564	0.243508	-0.152003	0.157451	0.141784	-0.151208	0.015667	0.489582	0.152017	0.999747	0.243508	0.162339	-0.584963	0.142954	0.0746538	-0.937267	0.0683006	0.498566	0.939753	0.41031	0.0541129	0.108226	1	0.0363121	0.107867	1.57073	0.0715547	0.502004	-1.57236	0.552809	0.162339	0.297621	0.874469	0.100023	0.211336	1.07921	0.111313	0.499939	-1.08493	0.309804	0	0.0541129	#DIV/0!	0.5	0.0361305	-3.79064	0.46387	0.505289	3.81892	1	0.297621	0.37879	0.347923	0.145267	0.230962	0.668952	0.0856954	0.495458	-0.674418	0.496364
B-C1_ATCACG_L005_R1_001_paired_trimmed_paired_merged_contig_5539	uncharacterized protein LOC110762261	1337	[BLASTED, MAPPED, ANNOTATED]	B-C1_ATCACG_L005_R1_001_paired_trimmed_paired_merged_contig_5539	11.5903	16.2798	0.490165	11.5903	13.1695	0.184287	1.57924	0.507482	-1.58995	0.174936	8.63551	18.5101	1.09996	11.8755	13.6206	0.197795	1.74504	0.506869	-1.75622	0.0852227	18.9676	23.3521	0.300013	11.6135	12.2278	0.0743592	0.614278	0.493701	-0.618762	0.519515	39.8225	41.9385	0.074691	17.3656	15.5813	-0.156423	1.78437	0.504256	1.79122	0.00235	0.353988	0.29499	-0.263034	9.00459	8.61127	-0.0644352	0.393324	0.50391	0.398567	0.679643	0.560481	0.58998	0.0740006	12.1601	11.4563	-0.0860097	0.703766	0.491003	0.709002	0.436506	0.324489	0.29499	-0.137504	13.1568	13.719	0.0603699	0.562231	0.489582	-0.565463	0.553089	0.324489	0.265491	-0.289507	14.5709	15.2623	0.0668819	0.691393	0.498566	-0.694621	0.41031	0.147495	0.117996	-0.321928	11.4873	10.7538	-0.0951844	0.733433	0.502004	0.739584	0.562517	0.206493	0.235992	0.192645	14.2707	13.0896	-0.12463	1.18105	0.504617	1.18761	0.152782	0.029499	0.117996	2	8.13337	10.4116	0.356263	2.2782	0.536725	-2.30589	0.389536	0.117996	0.235992	1	13.1659	15.0639	0.194292	1.89803	0.507446	-1.90794	0.003946	20	2.7515e-120	77.7	2	F:GO:0016757; C:GO:0016021	F:transferase activity, transferring glycosyl groups; C:integral component of membrane
B-C1_ATCACG_L005_R1_001_paired_trimmed_paired_merged_contig_55390	---NA---	571	[NO-BLAST]	B-C1_ATCACG_L005_R1_001_paired_trimmed_paired_merged_contig_55390	0.089272	0.401724	2.16993	0.089272	0.324975	1.86405	0.235703	0.498254	-1.87889	0.388962	0.357088	0.089272	-2	0.491067	0.0656904	-2.90217	0.425377	0.495263	2.93317	0.0190204	0.357088	0.178544	-1	0.218639	0.0934907	-1.22565	0.125148	0.493701	1.23203	0.415447	0.178544	0.357088	1	0.0778588	0.132668	0.768886	0.0548089	0.496536	-0.770837	0.580471	0.089272	0	#NUM!	0.0539241	0.5	3.21293	0.446076	0.50391	-3.24374	0.470877	0.178544	0.401724	1.16993	0.12194	0.265887	1.12465	0.143947	0.491003	-1.13382	0.409563	0.178544	0.089272	-1	0.103901	0.0519793	-0.999205	0.051922	0.489582	1.00055	0.662316	0.089272	0.267816	1.58496	0.0524083	0.123159	1.23266	0.0707509	0.498566	-1.23469	0.48598	0.178544	0	#NUM!	0.119811	0.5	2.06117	0.380189	0.502004	-2.09594	0.391551	0.44636	0.089272	-2.32193	0.27502	0.0633908	-2.11719	0.211629	0.499939	2.12774	0.133288	0.044636	0.714176	4	0.464496	0.476846	0.0378578	0.0123502	0.505289	-0.0398213	1	0.357088	0.44636	0.321928	0.174292	0.272162	0.642956	0.0978697	0.495458	-0.650363	0.590659
B-C1_ATCACG_L005_R1_001_paired_trimmed_paired_merged_contig_55391	---NA---	211	[NO-BLAST]	B-C1_ATCACG_L005_R1_001_paired_trimmed_paired_merged_contig_55391	0	0.241584	#DIV/0!	0.5	0.19543	-1.35528	0.30457	0.498254	1.38908	0.561565	0.120792	0.241584	1	0.166113	0.177769	0.0978349	0.0116555	0.495263	-0.0985268	1	0.120792	0.120792	0	0.0739589	0.0632502	-0.225654	0.0107087	0.493701	0.225908	1	0.724753	0.362377	-1	0.316048	0.134633	-1.23111	0.181415	0.496536	1.24441	0.414304	0.483169	0.120792	-2	0.291854	0.0927981	-1.65308	0.199056	0.50391	1.66502	0.538971	0.483169	0.362377	-0.415038	0.329989	0.239845	-0.460317	0.0901441	0.491003	0.46906	0.879057	0	0	#DIV/0!							1	0.241584	0.603961	1.32193	0.141825	0.27774	0.969623	0.135915	0.498566	-0.979103	0.626187	0	0	#DIV/0!							1	0.362377	0	#NUM!	0.223274	0.5	1.16311	0.276726	0.499939	-1.19558	0.282604	0	0.120792	#DIV/0!	0.5	0.0806514	-2.63216	0.419349	0.505289	2.66535	1	0.241584	0.120792	-1	0.117916	0.0736514	-0.678972	0.0442644	0.495458	0.680413	0.905722
B-C1_ATCACG_L005_R1_001_paired_trimmed_paired_merged_contig_54228	TMV resistance protein N-like isoform X1	218	[BLASTED, MAPPED, ANNOTATED]	B-C1_ATCACG_L005_R1_001_paired_trimmed_paired_merged_contig_54228	0.116914	0.116914	0	0.116914	0.0945772	-0.305878	0.0223363	0.498254	0.306692	1	0	0.116914	#DIV/0!	0.5	0.0860303	-2.53901	0.41397	0.495263	2.57254	0.726013	0	0.116914	#DIV/0!	0.5	0.0612192	-3.02987	0.438781	0.493701	3.06148	0.616756	0.233827	0.350741	0.584963	0.101966	0.13031	0.353848	0.0283431	0.496536	-0.354982	0.937548	1.51988	0.935308	-0.70044	0.91807	0.718546	-0.353523	0.199523	0.50391	0.405941	0.832515	1.28605	1.16914	-0.137504	0.87833	0.77381	-0.182783	0.10452	0.491003	0.210556	0.955603	1.05222	0.818395	-0.36257	0.612326	0.476516	-0.361775	0.13581	0.489582	0.386426	0.848541	0.818395	0.233827	-1.80735	0.480449	0.107529	-2.15966	0.37292	0.498566	2.19162	0.138246	1.28605	0.467654	-1.45943	0.862995	0.466103	-0.888703	0.396892	0.502004	0.973301	0.619556	0.233827	0.935308	2	0.14407	0.664149	2.20474	0.52008	0.70046	-2.26525	0.120582	0	0.116914	#DIV/0!	0.5	0.0780617	-2.67924	0.421938	0.505289	2.71226	1	0	0.233827	#DIV/0!	0.5	0.142573	-1.81023	0.357427	0.495458	1.84518	0.302336	20	9.9611e-39	90.12	2	P:GO:0007165; F:GO:0043531	P:signal transduction; F:ADP binding
B-C1_ATCACG_L005_R1_001_paired_trimmed_paired_merged_contig_55393	RNA-directed DNA polymerase	500	[BLASTED, MAPPED]	B-C1_ATCACG_L005_R1_001_paired_trimmed_paired_merged_contig_55393	0.101949	0	#NUM!	0.101949	0.5	2.29409	0.398051	0.498254	-2.32836	0.432964	0.152923	0.101949	-0.584963	0.210299	0.0750185	-1.48713	0.135281	0.495263	1.49327	0.525415	0	0	#DIV/0!							1	0.101949	0	#NUM!	0.0444574	0.5	3.49143	0.455543	0.496536	-3.52103	0.290423	0.101949	0.101949	0	0.0615813	0.0783216	0.346917	0.0167403	0.50391	-0.347321	0.981853	0.101949	0.203897	1	0.0696276	0.134953	0.954721	0.0653249	0.491003	-0.956953	0.673244	0.101949	0.101949	0	0.0593276	0.0593603	0.000795194	3.27096e-05	0.489582	-0.000795867	1	0	0.152923	#DIV/0!	0.5	0.0703239	-2.82984	0.429676	0.498566	2.86228	0.292689	0	0	#DIV/0!							1	0	0	#DIV/0!							1	0	0	#DIV/0!							1	0	0.0509743	#DIV/0!	0.5	0.0310809	-4.00783	0.468919	0.495458	4.03517	0.496384	13	6.45779e-05	49.87	4	P:GO:0006278; F:GO:0003676; F:GO:0003964; F:GO:0008270	P:RNA-dependent DNA biosynthetic process; F:nucleic acid binding; F:RNA-directed DNA polymerase activity; F:zinc ion binding
B-C1_ATCACG_L005_R1_001_paired_trimmed_paired_merged_contig_55394	apoptosis inhibitor 5 isoform X2	536	[BLASTED]	B-C1_ATCACG_L005_R1_001_paired_trimmed_paired_merged_contig_55394	0.0951013	0.237753	1.32193	0.0951013	0.192331	1.01605	0.0972292	0.498254	-1.02069	0.710598	0.0475507	0.142652	1.58496	0.0653916	0.10497	0.682797	0.0395782	0.495263	-0.683944	0.908273	0.0951013	0	#NUM!	0.0582289	0.5	3.10212	0.441771	0.493701	-3.13342	0.371431	0.190203	0.0475507	-2	0.0829428	0.0176663	-2.23111	0.0652765	0.496536	2.23207	0.290423	0.0951013	0	#NUM!	0.0574452	0.5	3.12167	0.442555	0.50391	-3.15288	0.470877	0.190203	0.285304	0.584963	0.129902	0.188833	0.539683	0.0589306	0.491003	-0.542891	0.789866	0.427956	0.0475507	-3.16993	0.249043	0.0276867	-3.16913	0.221356	0.489582	3.17685	0.0707382	0.190203	0.427956	1.16993	0.111661	0.196802	0.81762	0.085141	0.498566	-0.822041	0.557248	0.0475507	0.0951013	1	0.0319086	0.0947859	1.57073	0.0628773	0.502004	-1.57199	0.70066	0	0	#DIV/0!							1	0	0.285304	#DIV/0!	0.5	0.190494	-1.39218	0.309506	0.505289	1.42617	1	0.0951013	0.190203	1	0.0464183	0.115974	1.32103	0.0695552	0.495458	-1.32286	0.498275	1	9.92182e-05	100
B-C1_ATCACG_L005_R1_001_paired_trimmed_paired_merged_contig_55395	---NA---	356	[NO-BLAST]	B-C1_ATCACG_L005_R1_001_paired_trimmed_paired_merged_contig_55395	0	0.143186	#DIV/0!	0.5	0.115831	-2.10991	0.384169	0.498254	2.1446	0.561565	0	0.0715931	#DIV/0!	0.5	0.0526815	-3.24656	0.447318	0.495263	3.27723	0.726013	0.0715931	0.143186	1	0.0438352	0.0749764	0.774346	0.0311412	0.493701	-0.774972	0.878338	0.214779	0.357966	0.736966	0.0936602	0.132994	0.505852	0.0393336	0.496536	-0.507378	0.812065	0.286373	0	#NUM!	0.172981	0.5	1.53131	0.327019	0.50391	-1.56584	0.267652	0.286373	0.0715931	-2	0.195583	0.047385	-2.04528	0.148198	0.491003	2.05064	0.385512	0.286373	0.214779	-0.415038	0.166651	0.125057	-0.414242	0.0415937	0.489582	0.416325	0.908917	0.501152	0.286373	-0.807355	0.294208	0.131693	-1.15966	0.162515	0.498566	1.17099	0.399141	0	0	#DIV/0!							1	0	0	#DIV/0!							1	0	0.143186	#DIV/0!	0.5	0.0956036	-2.38679	0.404396	0.505289	2.42081	1	0.143186	0.286373	1	0.0698883	0.174612	1.32103	0.104724	0.495458	-1.32517	0.498275
B-C1_ATCACG_L005_R1_001_paired_trimmed_paired_merged_contig_55396	---NA---	231	[NO-BLAST]	B-C1_ATCACG_L005_R1_001_paired_trimmed_paired_merged_contig_55396	0	0.110334	#DIV/0!	0.5	0.0892547	-2.48593	0.410745	0.498254	2.51963	0.686656	0	0	#DIV/0!							1	0	0.110334	#DIV/0!	0.5	0.057774	-3.11344	0.442226	0.493701	3.14469	0.616756	0.220668	0.441336	1	0.096228	0.163968	0.768886	0.0677401	0.496536	-0.771864	0.727857	0.882672	0.55167	-0.678072	0.533171	0.423818	-0.331155	0.109353	0.50391	0.348743	0.920434	0.110334	0.220668	1	0.0753546	0.146053	0.954721	0.070698	0.491003	-0.957335	0.801478	0	0.220668	#DIV/0!	0.5	0.128486	-1.96032	0.371514	0.489582	1.99522	0.383721	0	0.110334	#DIV/0!	0.5	0.0507387	-3.30077	0.449261	0.498566	3.3312	0.583227	1.43434	0.772338	-0.893085	0.962506	0.769776	-0.322356	0.192729	0.502004	0.375577	0.927856	0	0	#DIV/0!							1	0	0	#DIV/0!							1	0	0	#DIV/0!							1
B-C1_ATCACG_L005_R1_001_paired_trimmed_paired_merged_contig_55397	---NA---	320	[NO-BLAST]	B-C1_ATCACG_L005_R1_001_paired_trimmed_paired_merged_contig_55397	0.0796474	0	#NUM!	0.0796474	0.5	2.65023	0.420353	0.498254	-2.68336	0.601882	0	0	#DIV/0!							1	0.159295	0.159295	0	0.0975333	0.0834112	-0.225654	0.0141221	0.493701	0.226096	1	0.238942	0.0796474	-1.58496	0.104197	0.0295911	-1.81608	0.0746058	0.496536	1.81761	0.449391	0.0796474	0	#NUM!	0.0481104	0.5	3.37751	0.45189	0.50391	-3.4076	0.634841	0.0796474	0	#NUM!	0.0543966	0.5	3.20034	0.445603	0.491003	-3.23121	0.554189	0.318589	0.238942	-0.415038	0.185399	0.139126	-0.414242	0.046273	0.489582	0.416819	0.908917	0	0.159295	#DIV/0!	0.5	0.073254	-2.77095	0.426746	0.498566	2.80362	0.41031	0	0	#DIV/0!							1	0	0	#DIV/0!							1	0	0	#DIV/0!							1	0.0796474	0	#NUM!	0.0388754	0.5	3.685	0.461125	0.495458	-3.71374	0.601734
B-C1_ATCACG_L005_R1_001_paired_trimmed_paired_merged_contig_54229	pentatricopeptide repeat-containing protein	227	[BLASTED, MAPPED]	B-C1_ATCACG_L005_R1_001_paired_trimmed_paired_merged_contig_54229	0.112278	0	#NUM!	0.112278	0.5	2.15485	0.387722	0.498254	-2.18945	0.601882	0	0.224556	#DIV/0!	0.5	0.165239	-1.59737	0.334761	0.495263	1.63208	0.565143	0	0.112278	#DIV/0!	0.5	0.058792	-3.08824	0.441208	0.493701	3.11959	0.616756	0.561391	0.561391	0	0.244809	0.208572	-0.231114	0.0362375	0.496536	0.233938	0.946773	2.47012	1.23506	-1	1.49206	0.948829	-0.653083	0.543228	0.50391	0.849479	0.478092	2.35784	2.24556	-0.0703893	1.61033	1.48626	-0.115669	0.124069	0.491003	0.169624	0.97505	2.80696	1.23506	-1.18442	1.63347	0.719123	-1.18363	0.914347	0.687393	1.49566	0.1068	1.79645	3.48062	0.954196	1.05463	1.60062	0.601891	0.545987	0.498566	-0.812635	0.375605	2.47012	2.47012	0	1.65756	2.46193	0.570729	0.80437	0.502004	-0.986277	0.552809	0.898226	2.02101	1.16993	0.553432	1.43509	1.37466	0.881658	0.70046	-1.6331	0.0812598	0.224556	1.90873	3.08746	2.3368	1.27443	-0.874679	1.06237	0.554913	1.37611	1	2.47012	2.47012	0	1.20565	1.50612	0.321028	0.300473	0.495458	-0.439708	0.694053	2	4.88105e-07	65.92	5	P:GO:0006468; P:GO:0007094; P:GO:0051754; F:GO:0004672; C:GO:0000778	P:protein phosphorylation; P:mitotic spindle assembly checkpoint; P:meiotic sister chromatid cohesion, centromeric; F:protein kinase activity; C:condensed nuclear chromosome kinetochore
B-C1_ATCACG_L005_R1_001_paired_trimmed_paired_merged_contig_54253	probable helicase MAGATAMA 3 isoform X1	1295	[BLASTED, MAPPED]	B-C1_ATCACG_L005_R1_001_paired_trimmed_paired_merged_contig_54253	0.0393624	0.118087	1.58496	0.0393624	0.0955266	1.27908	0.0561642	0.498254	-1.28032	0.601882	0.196812	0.216493	0.137504	0.270656	0.159306	-0.764662	0.11135	0.495263	0.772726	0.497168	0.098406	0.177131	0.847997	0.0602523	0.0927507	0.622343	0.0324984	0.493701	-0.623191	0.700667	0.373943	0.15745	-1.24793	0.163068	0.0584967	-1.47904	0.104571	0.496536	1.48273	0.0468598	0.796474	1.10621	0.473931	0.178324	0.06048	-1.55997	0.117844	0.50391	1.56442	0.189357	1.10621	0.353988	-1.64386	0.201624	0.208421	0.04783	0.00679654	0.491003	-0.0483105	1	0.575231	0.929219	0.691878	0.446675	0.114595	-1.96268	0.33208	0.489582	1.99057	0.0004279	0.575231	0.973468	0.758992	0.427502	0.13576	-1.65487	0.291741	0.498566	1.68039	0.0005277	2.03543	0.619479	-1.71621	0.0792417	0.0980796	0.307695	0.018838	0.502004	-0.308271	0.985801	0.221243	0.619479	1.48543	0.206148	0.195655	-0.0753692	0.0104931	0.499939	0.0760961	1	0	0.176994	#DIV/0!	0.5	0.131409	-1.92787	0.368591	0.505289	1.96279	1	0.176994	0.530982	1.58496	0.326613	0.36001	0.140456	0.0333973	0.495458	-0.144372	0.905722	20	1.20382e-12	64.77	1	F:GO:0003723	F:RNA binding
B-C1_ATCACG_L005_R1_001_paired_trimmed_paired_merged_contig_54255	DNA mismatch repair protein MSH5	322	[BLASTED, MAPPED, ANNOTATED]	B-C1_ATCACG_L005_R1_001_paired_trimmed_paired_merged_contig_54255	1.10814	1.89966	0.777608	1.10814	1.53673	0.47173	0.428596	0.498254	-0.637356	0.686656	0.791527	1.5039	0.925999	1.08851	1.10664	0.0238343	0.0181323	0.495263	-0.0299475	1	1.5039	2.53288	0.752072	0.920812	1.32629	0.526418	0.405478	0.493701	-0.664477	0.482897	1.3456	1.74136	0.371969	0.586782	0.646961	0.140855	0.0601792	0.496536	-0.153172	0.92669	1.10814	1.42475	0.36257	0.669362	1.09456	0.709487	0.425194	0.50391	-0.827141	0.420815	1.5039	0.949832	-0.662965	1.02712	0.628661	-0.708244	0.398455	0.491003	0.812635	0.401085	1.10814	0.712374	-0.63743	0.644865	0.414785	-0.636635	0.23008	0.489582	0.676935	0.553089	1.26644	1.10814	-0.192645	0.743481	0.509593	-0.54495	0.233888	0.498566	0.593021	0.510139	1.5039	0.712374	-1.078	1.00918	0.710011	-0.507274	0.299171	0.502004	0.588923	0.711153	1.3456	0.633221	-1.08746	0.829073	0.449642	-0.882724	0.379432	0.499939	0.960817	0.334645	0	0.0791527	#DIV/0!	0.5	0.0528492	-3.24197	0.447151	0.505289	3.27267	1	1.26644	0.712374	-0.830075	0.618142	0.43436	-0.509047	0.183782	0.495458	0.541206	0.63393	20	1.39766e-22	96.39	7	P:GO:0010777; P:GO:0051026; F:GO:0005524; F:GO:0008094; F:GO:0030983; C:GO:0000794; C:GO:0043073	P:meiotic mismatch repair involved in reciprocal meiotic recombination; P:chiasma assembly; F:ATP binding; F:DNA-dependent ATPase activity; F:mismatched DNA binding; C:condensed nuclear chromosome; C:germ cell nucleus
B-C1_ATCACG_L005_R1_001_paired_trimmed_paired_merged_contig_5540	putative aminoacrylate hydrolase RutD	1948	[BLASTED, MAPPED, ANNOTATED]	B-C1_ATCACG_L005_R1_001_paired_trimmed_paired_merged_contig_5540	8.12501	11.0819	0.447769	8.12501	8.96473	0.141891	0.839723	0.498254	-0.851626	0.358414	6.22787	20.2798	1.70323	8.56456	14.9228	0.80107	6.35826	0.603518	-6.40853	0	13.3193	19.1023	0.520231	8.15515	10.0025	0.294577	1.84735	0.512964	-1.87068	1.081e-05	27.4497	28.8366	0.0711095	11.9702	10.7136	-0.160005	1.2566	0.504256	1.26675	0.001725	0.20934	0.052335	-2	5.10543	6.5536	0.360255	1.44817	0.526906	-1.49231	8.682e-05	0.157005	0.20934	0.415037	8.30134	14.0893	0.763184	5.78797	0.597489	-5.83807	0	0.31401	0.20934	-0.584963	9.34989	10.7111	0.196081	1.36118	0.501718	-1.37523	0.004941	0.20934	0.052335	-2	8.01895	11.5883	0.531181	3.56933	0.556172	-3.60864	0	0.471015	0.41868	-0.169925	11.5015	10.6801	-0.106903	0.821442	0.502004	0.828368	0.391551	0.20934	1.0467	2.32193	6.52168	9.43924	0.533428	2.91756	0.549409	-2.96593	5.357e-14	0	0.366345	#DIV/0!	7.48845	7.13719	-0.0693097	0.351254	0.505289	0.358026	1	0.73269	0.366345	-1	12.4018	13.219	0.0920588	0.817157	0.495458	-0.822326	0.195582	20	0	93.05	3	F:GO:0003723; F:GO:0080030; C:GO:0016021	F:RNA binding; F:methyl indole-3-acetate esterase activity; C:integral component of membrane
B-C1_ATCACG_L005_R1_001_paired_trimmed_paired_merged_contig_55400	ATP-citrate synthase beta chain protein 1	326	[BLASTED, MAPPED, ANNOTATED]	B-C1_ATCACG_L005_R1_001_paired_trimmed_paired_merged_contig_55400	0.0781815	0	#NUM!	0.0781815	0.5	2.67703	0.421819	0.498254	-2.71006	0.601882	0	0	#DIV/0!							1	0	0.0781815	#DIV/0!	0.5	0.040938	-3.61042	0.459062	0.493701	3.63948	0.616756	0.469089	0.156363	-1.58496	0.204558	0.058093	-1.81608	0.146465	0.496536	1.82197	0.257667	0.0781815	0	#NUM!	0.0472249	0.5	3.40431	0.452775	0.50391	-3.43429	0.634841	0	0	#DIV/0!							1	0	0	#DIV/0!							1	0	0.234544	#DIV/0!	0.5	0.107859	-2.21279	0.392141	0.498566	2.24726	0.292689	0	0.0781815	#DIV/0!	0.5	0.0779222	-2.68182	0.422078	0.502004	2.71483	0.562517	0	0.312726	#DIV/0!	0.5	0.222062	-1.17096	0.277938	0.499939	1.2035	0.116204	0	0.156363	#DIV/0!	0.5	0.104401	-2.25979	0.395599	0.505289	2.29415	1	0.156363	0.312726	1	0.0763197	0.19068	1.32103	0.114361	0.495458	-1.32597	0.498275	20	3.94625e-39	71.27	6	P:GO:0006085; P:GO:0006633; F:GO:0000166; F:GO:0003878; F:GO:0043167; C:GO:0005829	P:acetyl-CoA biosynthetic process; P:fatty acid biosynthetic process; F:nucleotide binding; F:ATP citrate synthase activity; F:ion binding; C:cytosol
B-C1_ATCACG_L005_R1_001_paired_trimmed_paired_merged_contig_55401	---NA---	272	[NO-BLAST]	B-C1_ATCACG_L005_R1_001_paired_trimmed_paired_merged_contig_55401	0.374811	0.281108	-0.415037	0.374811	0.227403	-0.720915	0.147409	0.498254	0.735832	0.814499	0.0937028	0.468514	2.32193	0.12886	0.344754	1.41976	0.215894	0.495263	-1.43608	0.632165	0.374811	0.281108	-0.415037	0.22949	0.147196	-0.640692	0.0822939	0.493701	0.645955	0.805597	0.655919	0.374811	-0.807355	0.286031	0.139252	-1.03847	0.146778	0.496536	1.04879	0.449391	0.562217	0.562217	0	0.339603	0.43192	0.346917	0.0923176	0.50391	-0.35899	0.912047	0.655919	0.281108	-1.22239	0.447972	0.186056	-1.26767	0.261916	0.491003	1.29445	0.417616	0.187406	0.374811	1	0.109058	0.218236	1.0008	0.109178	0.489582	-1.00673	0.662316	0.468514	0.281108	-0.736966	0.275047	0.129272	-1.08927	0.145775	0.498566	1.09898	0.496477	0	0.281108	#DIV/0!	0.5	0.280176	-0.835595	0.219824	0.502004	0.864026	0.23949	0.187406	0	#NUM!	0.115468	0.5	2.11444	0.384532	0.499939	-2.14912	0.384868	0	0.187406	#DIV/0!	0.5	0.125128	-1.99852	0.374872	0.505289	2.03337	1	0.187406	0.468514	1.32193	0.0914714	0.28567	1.64296	0.194199	0.495458	-1.65439	0.366978
B-C1_ATCACG_L005_R1_001_paired_trimmed_paired_merged_contig_55402	---NA---	463	[NO-BLAST]	B-C1_ATCACG_L005_R1_001_paired_trimmed_paired_merged_contig_55402	0.0550478	0.330287	2.58496	0.0550478	0.267186	2.27908	0.212138	0.498254	-2.28894	0.432964	0.275239	0.605526	1.1375	0.378509	0.445574	0.235338	0.0670653	0.495263	-0.244708	0.984634	0.825718	0.550478	-0.584963	0.505572	0.288246	-0.810617	0.217326	0.493701	0.839244	0.436741	0.825718	1.04591	0.341037	0.360076	0.388583	0.109923	0.0285074	0.496536	-0.113559	0.963332	0.957264	1.37607	0.523562	0.232759	0.380612	0.709487	0.147854	0.50391	-0.72473	0.594362	1.97436	1.37607	-0.520832	0.451151	0.291474	-0.630242	0.159677	0.491003	0.650155	0.562368	1.07692	1.55555	0.530515	0.160172	0.128208	-0.321133	0.0319637	0.489582	0.32272	0.935378	1.8547	1.13675	-0.706269	0.775597	0.60755	-0.352305	0.168047	0.498566	0.390331	0.610159	1.55555	0.239316	-2.70044	0.147758	0.274326	0.892657	0.126568	0.502004	-0.901585	0.70066	0.658119	2.15384	1.71049	0.101751	0.31271	1.61978	0.210958	0.499939	-1.63346	0.232467	0	1.13675	#DIV/0!	0.572845	0.367547	-0.640214	0.205297	0.505289	0.672325	1	0.717948	1.4359	1	0.349291	0.335647	-0.0574833	0.0136436	0.495458	0.0590802	1
B-C1_ATCACG_L005_R1_001_paired_trimmed_paired_merged_contig_55403	---NA---	627	[NO-BLAST]	B-C1_ATCACG_L005_R1_001_paired_trimmed_paired_merged_contig_55403	0.0406494	0.243896	2.58496	0.0406494	0.1973	2.27908	0.15665	0.498254	-2.28446	0.432964	0	0.0406494	#DIV/0!	0.5	0.0299117	-4.06315	0.470088	0.495263	4.09025	0.726013	0.569091	0.162597	-1.80735	0.348444	0.0851406	-2.03301	0.263304	0.493701	2.04999	0.0544045	0	0.0406494	#DIV/0!	0.5	0.0151023	-5.04909	0.484898	0.496536	5.07232	0.554903	0.325195	0.609741	0.906891	0.196432	0.46843	1.25381	0.271999	0.50391	-1.28297	0.178953	0.162597	0.0812987	-1	0.111049	0.0538088	-1.04528	0.05724	0.491003	1.04685	0.625946	0.121948	0.0406494	-1.58496	0.070966	0.0236684	-1.58417	0.0472977	0.489582	1.58487	0.553089	0	0.0406494	#DIV/0!	0.5	0.0186932	-4.74134	0.481307	0.498566	4.76571	0.583227	0.325195	0.0406494	-3	0.21822	0.0405146	-2.42927	0.177705	0.502004	2.43576	0.364622	0.121948	0.243896	1	0.0751369	0.173187	1.20474	0.0980504	0.499939	-1.20872	0.443772	0	0	#DIV/0!							1	0.0406494	0	#NUM!	0.0198407	0.5	4.65539	0.480159	0.495458	-4.68009	0.601734
B-C1_ATCACG_L005_R1_001_paired_trimmed_paired_merged_contig_55404	---NA---	295	[NO-BLAST]	B-C1_ATCACG_L005_R1_001_paired_trimmed_paired_merged_contig_55404	0.0863971	0	#NUM!	0.0863971	0.5	2.53287	0.413603	0.498254	-2.56642	0.601882	0	0.0863971	#DIV/0!	0.5	0.063575	-2.9754	0.436425	0.495263	3.00723	0.726013	0	0	#DIV/0!							1	0	0	#DIV/0!							1	0	0	#DIV/0!							1	0	0	#DIV/0!							1	0	0.0863971	#DIV/0!	0.5	0.0503054	-3.31314	0.449695	0.489582	3.34352	0.553089	0.172794	0	#NUM!	0.101441	0.5	2.30129	0.398559	0.498566	-2.33554	0.27369	0.0863971	0	#NUM!	0.0579762	0.5	3.10839	0.442024	0.502004	-3.13967	0.711153	0	0.259191	#DIV/0!	0.5	0.184048	-1.44184	0.315952	0.499939	1.47606	0.189205	0	0.0863971	#DIV/0!	0.5	0.0576863	-3.11563	0.442314	0.505289	3.14687	1	0.172794	0	#NUM!	0.0843398	0.5	2.56764	0.41566	0.495458	-2.60107	0.437935
B-C1_ATCACG_L005_R1_001_paired_trimmed_paired_merged_contig_55405	uncharacterized protein LOC111994967	255	[BLASTED]	B-C1_ATCACG_L005_R1_001_paired_trimmed_paired_merged_contig_55405	0.0999496	0	#NUM!	0.0999496	0.5	2.32266	0.40005	0.498254	-2.35686	0.601882	0	0.399798	#DIV/0!	0.5	0.29419	-0.76518	0.20581	0.495263	0.792375	0.398054	0.0999496	0.0999496	0	0.0611974	0.0523364	-0.225654	0.00886094	0.493701	0.225828	1	0	0.499748	#DIV/0!	0.5	0.18567	-1.42919	0.31433	0.496536	1.46335	0.127858	0.0999496	0	#NUM!	0.0603738	0.5	3.04993	0.439626	0.50391	-3.08145	0.634841	0	0	#DIV/0!							1	0.199899	0	#NUM!	0.116329	0.5	2.10372	0.383671	0.489582	-2.13842	0.383721	0.199899	0	#NUM!	0.117353	0.5	2.09107	0.382647	0.498566	-2.12579	0.27369	0	0	#DIV/0!							1	0	0.0999496	#DIV/0!	0.5	0.0709728	-2.81659	0.429027	0.499939	2.84908	0.498195	0.0999496	0	#NUM!	1.04011	0.5	-1.05673	0.540106	0.708333	1.18676	0.0005445	0.199899	0.0999496	-1	0.0975695	0.0609429	-0.678972	0.0366266	0.495458	0.679959	0.905722	1	3.24105e-16	70.77
B-C1_ATCACG_L005_R1_001_paired_trimmed_paired_merged_contig_55406	uncharacterized protein LOC111994967	234	[BLASTED]	B-C1_ATCACG_L005_R1_001_paired_trimmed_paired_merged_contig_55406	0.108919	0	#NUM!	0.108919	0.5	2.19867	0.391081	0.498254	-2.23318	0.601882	0.108919	0.217839	1	0.149786	0.160296	0.0978349	0.0105099	0.495263	-0.0983978	1	0	0.217839	#DIV/0!	0.5	0.114067	-2.13205	0.385933	0.493701	2.1667	0.455815	0	0.217839	#DIV/0!	0.5	0.080933	-2.62713	0.419067	0.496536	2.66034	0.382145	0	0	#DIV/0!							1	0.217839	0	#NUM!	0.148777	0.5	1.74878	0.351223	0.491003	-1.7837	0.373129	0	0	#DIV/0!							1	0.762436	0	#NUM!	0.447598	0.5	0.159725	0.0524021	0.498566	-0.168101	0.0146046	0	0	#DIV/0!							1	0	0	#DIV/0!							1	0.108919	0	#NUM!	1.13345	0.5	-1.18072	0.633449	0.708333	1.33991	0.0005445	0	0.108919	#DIV/0!	0.5	0.0664122	-2.91241	0.433588	0.495458	2.94451	0.496384	1	9.94286e-14	67.07
B-C1_ATCACG_L005_R1_001_paired_trimmed_paired_merged_contig_55407	---NA---	372	[NO-BLAST]	B-C1_ATCACG_L005_R1_001_paired_trimmed_paired_merged_contig_55407	0.205542	0.137028	-0.584962	0.205542	0.110849	-0.89084	0.094693	0.498254	0.895859	0.805463	0.0685139	0.137028	1	0.0942202	0.100831	0.0978349	0.00661108	0.495263	-0.098058	1	0.342569	0.137028	-1.32193	0.209749	0.0717516	-1.54758	0.137998	0.493701	1.55372	0.455815	0.959194	0.205542	-2.22239	0.418282	0.0763642	-2.45351	0.341917	0.496536	2.47722	0.0135467	0.205542	0.342569	0.736966	0.124156	0.263177	1.08388	0.139021	0.50391	-1.09276	0.556791	0.274055	0.89068	1.70044	0.187171	0.58951	1.65516	0.402339	0.491003	-1.70336	0.149216	0.342569	0.137028	-1.32193	0.199354	0.0797854	-1.32113	0.119568	0.489582	1.32653	0.538456	0.479597	0.411083	-0.222392	0.281554	0.189043	-0.574697	0.0925109	0.498566	0.582096	0.666561	0.0685139	0	#NUM!	0.0459758	0.5	3.44298	0.454024	0.502004	-3.47279	0.711153	0.137028	0.205542	0.584962	0.0844281	0.145952	0.789701	0.0615241	0.499939	-0.792094	0.764058	0	0.342569	#DIV/0!	0.5	0.228729	-1.12829	0.271271	0.505289	1.16044	1	0.0685139	0.137028	1	0.0334412	0.0835508	1.32103	0.0501096	0.495458	-1.32198	0.668979
B-C1_ATCACG_L005_R1_001_paired_trimmed_paired_merged_contig_5426	3beta-hydroxysteroid-dehydrogenase/decarboxylase	2123	[BLASTED, MAPPED, ANNOTATED]	B-C1_ATCACG_L005_R1_001_paired_trimmed_paired_merged_contig_5426	9.97637	14.2863	0.518041	9.97637	11.5569	0.212163	1.5805	0.509637	-1.59467	0.0268183	8.43969	13.3018	0.656361	11.6063	9.78809	-0.245804	1.81817	0.509949	1.83471	0.003425	19.5806	24.3827	0.316433	11.9888	12.7675	0.0907793	0.778619	0.493701	-0.783893	0.25308	25.0189	24.6348	-0.0223245	10.9102	9.15248	-0.253439	1.75769	0.510974	1.77586	1.593e-07	20.9132	19.3885	-0.10921	12.6324	14.8951	0.237707	2.26268	0.521851	-2.27513	2.59e-05	17.0595	21.4414	0.329826	11.6511	14.1913	0.284546	2.54025	0.516571	-2.55613	5.993e-07	21.9456	20.7211	-0.0828336	12.7709	12.065	-0.0820384	0.705954	0.489582	0.710705	0.295596	18.2	28.2364	0.633618	10.6845	12.9849	0.281313	2.30039	0.522856	-2.31752	3.162e-08	13.9981	8.96792	-0.642388	9.39335	8.93818	-0.0716587	0.45517	0.502004	0.460776	0.627684	13.0377	13.794	0.0813547	8.03303	9.79495	0.286093	1.76192	0.51853	-1.78499	2.438e-05	0.948415	11.2969	3.57427	9.8695	7.54282	-0.387872	2.32667	0.536725	2.35878	0.0863145	23.2542	19.9767	-0.219169	11.3502	12.1806	0.10186	0.830337	0.495458	-0.836561	0.140599	20	0	93.55	6	P:GO:0006694; P:GO:0055114; F:GO:0003854; C:GO:0005783; C:GO:0005789; C:GO:0016021	P:steroid biosynthetic process; P:oxidation-reduction process; F:3-beta-hydroxy-delta5-steroid dehydrogenase activity; C:endoplasmic reticulum; C:endoplasmic reticulum membrane; C:integral component of membrane
B-C1_ATCACG_L005_R1_001_paired_trimmed_paired_merged_contig_55409	polynucleotide 3-phosphatase ZDP	219	[BLASTED, MAPPED]	B-C1_ATCACG_L005_R1_001_paired_trimmed_paired_merged_contig_55409	0.581898	0.349139	-0.736966	0.581898	0.282436	-1.04284	0.299462	0.498254	1.08499	0.665456	0.11638	0.465519	2	0.160045	0.34255	1.09783	0.182505	0.495263	-1.1129	0.74478	0.698278	0.931038	0.415037	0.427543	0.487518	0.189383	0.0599742	0.493701	-0.198653	0.996529	0	0.698278	#DIV/0!	0.5	0.259429	-0.946588	0.240571	0.496536	0.97668	0.0874691	0.931038	1.39656	0.584963	0.562386	1.0729	0.93188	0.510512	0.50391	-1.06255	0.394618	0.581898	0.931038	0.678072	0.397418	0.616222	0.632792	0.218804	0.491003	-0.669553	0.673785	0.465519	1.39656	1.58496	0.270902	0.813155	1.58576	0.542253	0.687393	-1.67591	0.18769	0.349139	0.814658	1.22239	0.204967	0.374633	0.870088	0.169666	0.498566	-0.886476	0.583227	0.232759	0.698278	1.58496	0.156192	0.695962	2.15569	0.539771	0.707971	-2.22224	0.275114	2.09483	0.581898	-1.848	1.29071	0.413198	-1.64326	0.877511	0.70046	1.86288	0.0727988	0	0.11638	#DIV/0!	0.5	0.0777052	-2.68584	0.422295	0.505289	2.71884	1	0.232759	0.931038	2	0.113608	0.567688	2.32103	0.454079	0.495458	-2.36503	0.109255	8	6.45116e-15	65.41	2	C:GO:0016020; C:GO:0016021	C:membrane; C:integral component of membrane
B-C1_ATCACG_L005_R1_001_paired_trimmed_paired_merged_contig_5541	---NA---	459	[NO-BLAST]	B-C1_ATCACG_L005_R1_001_paired_trimmed_paired_merged_contig_5541	1.22161	1.77688	0.540568	1.22161	1.43741	0.234691	0.215802	0.498254	-0.318826	0.867567	0.499748	1.27713	1.35364	0.687253	0.939774	0.451472	0.252521	0.495263	-0.517294	0.726013	3.66482	10.9389	1.57766	2.2439	5.72793	1.352	3.48403	0.845557	-3.73716	2.625e-10	5.60828	5.49723	-0.0288549	2.44564	2.04237	-0.259969	0.403271	0.496536	0.479804	0.399304	0.444913	0.508472	0.192645	4.62866	4.82044	0.0585717	0.191785	0.50391	-0.20053	0.954262	0.63559	1.27118	1	2.80634	1.0658	-1.39675	1.74054	0.781191	2.23168	6.915e-05	1.52542	1.3983	-0.125531	2.03575	4.07375	1.0008	2.038	0.816054	-2.27047	6.424e-05	0.953385	1.27118	0.415037	4.13997	7.71162	0.897415	3.57166	0.591864	-3.68267	2.389e-08	0.063559	0.381354	2.58496	1.4532	1.21755	-0.255242	0.23564	0.502004	0.347383	0.823611	0.381354	0.317795	-0.263034	0.650041	0.670299	0.0442741	0.020258	0.499939	-0.0486886	1	0	0.063559	#DIV/0!	3.46702	1.81668	-0.932395	1.65034	0.554913	1.89552	0.407672	1.0805	0.063559	-4.08746	2.68316	2.844	0.0839892	0.160842	0.495458	-0.18145	0.905722
B-C1_ATCACG_L005_R1_001_paired_trimmed_paired_merged_contig_55410	metacaspase-9	1196	[BLASTED]	B-C1_ATCACG_L005_R1_001_paired_trimmed_paired_merged_contig_55410	0.127862	0.852413	2.73697	0.127862	0.68956	2.43109	0.561698	0.701978	-2.49513	0.0007366	0.234414	0.554069	1.24101	0.322365	0.407709	0.338843	0.0853436	0.495263	-0.349425	0.778502	0.404896	0.277034	-0.547488	0.247911	0.145063	-0.773142	0.102848	0.493701	0.779953	0.377798	0.596689	0.127862	-2.22239	0.260202	0.0475041	-2.45351	0.212698	0.496536	2.46271	0.0001566	1.84508	2.18908	0.24664	0.321809	0.392918	0.288024	0.0711089	0.50391	-0.296672	0.7215	3.97162	4.19053	0.0774045	0.436628	0.366719	-0.25173	0.0699092	0.491003	0.261257	0.75674	4.40943	6.59851	0.581548	0.136414	0.32261	1.2418	0.186197	0.489582	-1.25568	0.0811872	4.28434	12.0399	1.49068	0.137616	0.078399	-0.811736	0.0592165	0.498566	0.813894	0.424662	0.96945	0.906905	-0.0962153	0.228803	0.254876	0.155691	0.0260733	0.502004	-0.15786	1	1.62617	1.28218	-0.342888	0.144431	0.21185	0.552662	0.067419	0.499939	-0.556759	0.560951	0.156363	3.65889	4.54844	0.887047	0.142286	-2.64021	0.744761	0.708333	2.74325	0.002331	4.40943	5.62906	0.352302	0.249634	0.181912	-0.456579	0.0677228	0.495458	0.461574	0.592275	20	0	88.28
B-C1_ATCACG_L005_R1_001_paired_trimmed_paired_merged_contig_55411	---NA---	325	[NO-BLAST]	B-C1_ATCACG_L005_R1_001_paired_trimmed_paired_merged_contig_55411	0.078422	0.235266	1.58496	0.078422	0.190318	1.27908	0.111896	0.498254	-1.28397	0.753381	0.941064	0.470532	-1	1.29415	0.346239	-1.90217	0.947911	0.696079	2.12527	0.0302737	1.09791	1.33317	0.280108	0.67223	0.698088	0.0544538	0.0258579	0.493701	-0.0602814	1	1.4116	1.64686	0.222392	0.615563	0.611853	-0.00872166	0.0037101	0.496536	0.00947799	1	0.858806	0.96962	0.175087	0.236851	0.481979	1.02499	0.245128	0.50391	-1.05389	0.470877	1.21895	1.44058	0.241008	1.28543	0.570953	-1.17081	0.71448	0.691934	1.3716	0.110128	1.19125	1.13584	-0.0687127	0.638913	0.410956	-0.636635	0.227957	0.489582	0.676216	0.553089	1.13584	1.6068	0.500429	2.16382	0.721271	-1.58497	1.44255	0.787549	2.14314	0.0001152	0.914213	0.609475	-0.584963	0.315748	0.0781619	-2.01423	0.237586	0.502004	2.0282	0.505011	0.914213	1.13584	0.313158	0.193275	0.389805	1.01209	0.196529	0.499939	-1.031	0.482425	0	0.609475	#DIV/0!	1.63217	0.314168	-2.37718	1.318	0.794809	2.71811	0.0951582	2.02235	1.02503	-0.980371	0.42105	0.286901	-0.553441	0.134149	0.495458	0.569467	0.67852
B-C1_ATCACG_L005_R1_001_paired_trimmed_paired_merged_contig_5427	nuclear pore complex protein NUP1	4940	[BLASTED, MAPPED, ANNOTATED]	B-C1_ATCACG_L005_R1_001_paired_trimmed_paired_merged_contig_5427	17.2786	20.8076	0.268123	17.2786	16.8323	-0.0377547	0.446309	0.498254	0.447903	0.601882	13.8528	24.5997	0.828462	19.0504	18.1016	-0.0737029	0.948786	0.495263	0.951645	0.154934	29.011	32.7876	0.176552	17.7629	17.1685	-0.049102	0.594387	0.493701	0.596412	0.25308	37.3588	39.2987	0.0730339	16.2913	14.6005	-0.15808	1.69076	0.504256	1.69813	3.024e-10	22.7785	19.3011	-0.238989	13.7592	14.828	0.107928	1.0688	0.507777	-1.07424	0.007009	23.8774	25.8999	0.117298	16.3075	17.1423	0.0720191	0.83473	0.491003	-0.837831	0.0788035	29.9448	28.98	-0.0472477	17.426	16.8738	-0.0464525	0.552153	0.489582	0.554103	0.283452	29.0987	37.8077	0.377724	17.0828	17.3864	0.0254195	0.303656	0.498566	-0.304718	0.532021	26.292	17.3715	-0.597902	17.6431	17.3139	-0.0271726	0.329191	0.502004	0.33031	0.711153	18.9193	27.1949	0.523476	11.6569	19.3107	0.728215	7.6538	0.599546	-7.68836	0	1.7645	16.5615	3.23051	18.3619	11.0579	-0.731637	7.30399	0.59808	7.34054	0	33.0043	28.3557	-0.219013	16.1092	17.2895	0.102015	1.18034	0.499325	-1.18474	0.001193	20	0	73.57	3	P:GO:0016973; P:GO:0071763; C:GO:0005635	P:poly(A)+ mRNA export from nucleus; P:nuclear membrane organization; C:nuclear envelope
B-C1_ATCACG_L005_R1_001_paired_trimmed_paired_merged_contig_55413	hypothetical protein Prudu_010255	487	[BLASTED, MAPPED]	B-C1_ATCACG_L005_R1_001_paired_trimmed_paired_merged_contig_55413	0.41868	0.41868	0	0.41868	0.338691	-0.305878	0.0799889	0.498254	0.316164	0.972125	0.20934	0.20934	0	0.287884	0.154042	-0.902165	0.133842	0.495263	0.912039	0.657851	0.261675	1.25604	2.26303	0.160219	0.657698	2.03738	0.497479	0.693731	-2.09724	0.0177083	0.31401	0.10467	-1.58496	0.136932	0.0388877	-1.81608	0.0980446	0.496536	1.81872	0.257667	0.10467	0	#NUM!	0.0632251	0.5	2.98336	0.436775	0.50391	-3.01516	0.470877	0.31401	0.20934	-0.584963	0.214459	0.138555	-0.630242	0.0759038	0.491003	0.634796	0.737237	0.31401	0.10467	-1.58496	0.182734	0.0609449	-1.58417	0.121789	0.489582	1.58884	0.383721	0.20934	0.31401	0.584963	0.122896	0.144402	0.232658	0.0215064	0.498566	-0.23365	0.93947	0.20934	0.20934	0	0.140476	0.208646	0.570729	0.0681695	0.502004	-0.574786	0.872981	0.785025	0.31401	-1.32193	0.483684	0.222974	-1.11719	0.26071	0.499939	1.14721	0.277035	0.10467	0.10467	0	1.08923	0.0698868	-3.96214	1.01934	0.794809	4.09116	0.00135	0.20934	0.20934	0	0.102178	0.127642	0.321028	0.0254648	0.495458	-0.322037	0.951127	20	3.63507e-34	58.07	3	P:GO:0090502; F:GO:0003676; F:GO:0004523	P:RNA phosphodiester bond hydrolysis, endonucleolytic; F:nucleic acid binding; F:RNA-DNA hybrid ribonuclease activity
B-C1_ATCACG_L005_R1_001_paired_trimmed_paired_merged_contig_55414	---NA---	306	[NO-BLAST]	B-C1_ATCACG_L005_R1_001_paired_trimmed_paired_merged_contig_55414	0.0832914	0.333165	2	0.0832914	0.269514	1.69412	0.186223	0.498254	-1.70433	0.601882	0.0832914	0.583039	2.80735	0.114542	0.429027	1.90519	0.314485	0.495263	-1.93097	0.453937	0.166583	0.166583	0	0.101996	0.0872274	-0.225654	0.0147682	0.493701	0.226137	1	0.333165	0.999496	1.58496	0.145285	0.37134	1.35385	0.226054	0.496536	-1.37259	0.245169	0.333165	0.333165	0	0.201246	0.255953	0.346917	0.0547067	0.50391	-0.351204	0.939551	0	0.416457	#DIV/0!	0.5	0.275638	-0.859151	0.224362	0.491003	0.887964	0.128344	0.583039	0.249874	-1.22239	0.339292	0.145491	-1.2216	0.193801	0.489582	1.23687	0.461484	0.166583	0.333165	1	0.0977945	0.153211	0.647695	0.0554166	0.498566	-0.650062	0.792377	0.249874	0.0832914	-1.58496	0.167676	0.0830151	-1.01423	0.0846613	0.502004	1.01776	0.8351	0.499748	0.416457	-0.263034	0.307914	0.29572	-0.0582957	0.012194	0.499939	0.0595574	1	0	0.166583	#DIV/0!	0.5	0.111225	-2.16845	0.388775	0.505289	2.20302	1	0.166583	0.166583	0	0.081308	0.101572	0.321028	0.0202636	0.495458	-0.321667	0.992189
B-C1_ATCACG_L005_R1_001_paired_trimmed_paired_merged_contig_5428	putative transcription factor interactor and regulator CCHC(Zn) family	5158	[BLASTED, MAPPED, ANNOTATED]	B-C1_ATCACG_L005_R1_001_paired_trimmed_paired_merged_contig_5428	14.2606	16.0691	0.172256	14.2606	12.9991	-0.133622	1.26149	0.503713	1.26854	0.009018	9.27479	14.0481	0.598985	12.7547	10.3372	-0.30318	2.41747	0.521019	2.43641	2.858e-11	17.7195	21.5292	0.28096	10.8493	11.2733	0.0553055	0.423981	0.493701	-0.427573	0.324527	21.5292	21.2278	-0.0203411	9.38836	7.88668	-0.251455	1.50168	0.510974	1.52259	7.361e-15	19.3501	15.8072	-0.29176	11.6883	12.1438	0.0551574	0.455521	0.50391	-0.458848	0.328367	19.5181	14.977	-0.382059	13.3302	9.91278	-0.427338	3.41743	0.545933	3.44405	0	19.5378	15.4119	-0.342229	11.3698	8.97367	-0.341434	2.39611	0.524428	2.42031	0	16.2766	15.6639	-0.0553577	9.55538	7.20327	-0.407663	2.35212	0.533069	2.38718	0	19.0091	11.0388	-0.784105	12.756	11.0022	-0.213376	1.75373	0.512968	1.76666	1.96e-06	13.1982	15.4267	0.225091	8.13191	10.9543	0.429829	2.82237	0.546324	-2.85492	0	0.800488	8.04441	3.32903	8.33013	5.37115	-0.633107	2.95898	0.572634	3.02595	9.158e-07	13.9344	12.2297	-0.188267	6.8013	7.45689	0.132762	0.655581	0.495458	-0.668889	0.006693	20	0	84.93	5	F:GO:0003677; F:GO:0008270; F:GO:1990269; C:GO:0016020; C:GO:0016593	F:DNA binding; F:zinc ion binding; F:RNA polymerase II C-terminal domain phosphoserine binding; C:membrane; C:Cdc73/Paf1 complex
B-C1_ATCACG_L005_R1_001_paired_trimmed_paired_merged_contig_54316	putative ribonuclease H protein At1g65750	610	[BLASTED, MAPPED]	B-C1_ATCACG_L005_R1_001_paired_trimmed_paired_merged_contig_54316	8.31466	10.4456	0.32916	8.31466	8.44993	0.0232819	0.135269	0.498254	-0.137258	1	3.00832	6.89407	1.1964	4.13704	5.07297	0.294232	0.935931	0.495263	-0.981091	0.40906	15.1252	18.0917	0.258377	9.26087	9.47333	0.0327232	0.212455	0.493701	-0.214961	0.965127	13.8717	17.2143	0.311461	6.04912	6.39556	0.080347	0.346447	0.496536	-0.355642	0.654561	16.364	18.997	0.215248	4.84574	7.54326	0.638472	2.69752	0.570866	-2.77205	6.174e-05	15.2207	22.2767	0.549503	4.62282	5.2543	0.184726	0.631483	0.491003	-0.657947	0.483701	20.1056	27.4619	0.449833	4.40094	4.8656	0.144805	0.464658	0.489582	-0.486699	0.567681	19.4936	30.8456	0.662065	2.82081	3.84283	0.446061	1.02202	0.533144	-1.11513	0.036554	14.701	10.6245	-0.468527	7.0655	7.28764	0.0446601	0.22214	0.502004	-0.226585	1	12.911	12.4722	-0.0498889	2.54862	4.33167	0.765207	1.78305	0.551978	-1.94031	0.0002958	1.06245	16.3178	3.94098	4.34799	4.71467	0.116809	0.366683	0.505289	-0.384838	1	24.6788	25.3717	0.039948	5.56746	6.34356	0.188273	0.776099	0.495458	-0.798609	0.339276	20	1.30354e-13	62.19	4	P:GO:0090502; F:GO:0003676; F:GO:0004523; F:GO:0008270	P:RNA phosphodiester bond hydrolysis, endonucleolytic; F:nucleic acid binding; F:RNA-DNA hybrid ribonuclease activity; F:zinc ion binding
B-C1_ATCACG_L005_R1_001_paired_trimmed_paired_merged_contig_55417	---NA---	219	[NO-BLAST]	B-C1_ATCACG_L005_R1_001_paired_trimmed_paired_merged_contig_55417	0.232759	0	#NUM!	0.232759	0.5	1.10309	0.267241	0.498254	-1.135	0.432964	0	0.232759	#DIV/0!	0.5	0.171275	-1.54561	0.328725	0.495263	1.58018	0.565143	0	0	#DIV/0!							1	0.11638	0	#NUM!	0.0507504	0.5	3.30044	0.44925	0.496536	-3.33087	0.480567	0	0.232759	#DIV/0!	0.5	0.178816	-1.48345	0.321184	0.50391	1.51782	0.328367	0	0.232759	#DIV/0!	0.5	0.154055	-1.69848	0.345945	0.491003	1.73335	0.382101	0	0.11638	#DIV/0!	0.5	0.0677629	-2.88336	0.432237	0.489582	2.91558	0.553089	0	0.232759	#DIV/0!	0.5	0.107038	-2.22381	0.392962	0.498566	2.25826	0.41031	0.232759	0.232759	0	0.156192	0.231987	0.570729	0.0757957	0.502004	-0.57574	0.961619	0	0.232759	#DIV/0!	0.5	0.165279	-1.59702	0.334721	0.499939	1.63172	0.306401	0	0	#DIV/0!							1	0	0	#DIV/0!							1
B-C1_ATCACG_L005_R1_001_paired_trimmed_paired_merged_contig_55418	---NA---	270	[NO-BLAST]	B-C1_ATCACG_L005_R1_001_paired_trimmed_paired_merged_contig_55418	0.188794	0.283191	0.584963	0.188794	0.229087	0.279085	0.0402933	0.498254	-0.281978	1	0	0	#DIV/0!							1	0	0.0943969	#DIV/0!	0.5	0.0494289	-3.3385	0.450571	0.493701	3.36877	0.616756	0	0.0943969	#DIV/0!	0.5	0.035071	-3.83358	0.464929	0.496536	3.86167	0.554903	0	0.0943969	#DIV/0!	0.5	0.07252	-2.78548	0.42748	0.50391	2.81809	0.523673	0	0	#DIV/0!							1	0	0	#DIV/0!							1	0	0	#DIV/0!							1	0.471984	0.188794	-1.32193	0.316722	0.188168	-0.751199	0.128554	0.502004	0.76212	0.8351	0.0943969	0	#NUM!	0.0581616	0.5	3.10379	0.441838	0.499939	-3.13508	0.560951	0	0.0943969	#DIV/0!	0.5	0.0630276	-2.98787	0.436972	0.505289	3.01966	1	0	0	#DIV/0!							1
B-C1_ATCACG_L005_R1_001_paired_trimmed_paired_merged_contig_55419	---NA---	443	[NO-BLAST]	B-C1_ATCACG_L005_R1_001_paired_trimmed_paired_merged_contig_55419	0.115066	0.172599	0.584963	0.115066	0.139624	0.279085	0.024558	0.498254	-0.280163	1	0.230132	0.115066	-1	0.316478	0.0846709	-1.90217	0.231807	0.495263	1.91624	0.315685	0	0.0575331	#DIV/0!	0.5	0.0301259	-4.05285	0.469874	0.493701	4.08	0.616756	0.287665	0.345198	0.263034	0.125444	0.12825	0.0319203	0.00280644	0.496536	-0.0320435	1	0.345198	0.115066	-1.58496	0.208515	0.088399	-1.23805	0.120115	0.50391	1.24386	0.538971	0.345198	0	#NUM!	0.235759	0.5	1.08461	0.264241	0.491003	-1.11634	0.0720616	0.172599	0.115066	-0.584963	0.100442	0.0669981	-0.584167	0.0334437	0.489582	0.585124	0.869058	0.287665	0.287665	0	0.168878	0.132287	-0.352305	0.0365904	0.498566	0.3542	0.881082	0.402732	0.115066	-1.80735	0.27025	0.114685	-1.23663	0.155566	0.502004	1.24637	0.601561	0.0575331	0.0575331	0	0.0354484	0.0408534	0.204739	0.00540508	0.499939	-0.20481	1	0	0.230132	#DIV/0!	0.5	0.153656	-1.70222	0.346344	0.505289	1.7371	1	0	0.345198	#DIV/0!	0.5	0.21048	-1.24824	0.28952	0.495458	1.28138	0.037028
B-C1_ATCACG_L005_R1_001_paired_trimmed_paired_merged_contig_54322	60S ribosomal protein L27a-3	474	[BLASTED, MAPPED, ANNOTATED]	B-C1_ATCACG_L005_R1_001_paired_trimmed_paired_merged_contig_54322	0.483933	0.322622	-0.584963	0.483933	0.260985	-0.89084	0.222948	0.498254	0.918315	0.601882	0.322622	0.215081	-0.584962	0.44367	0.158267	-1.48713	0.285403	0.495263	1.51427	0.311596	0.0537704	0.645244	3.58496	0.0329226	0.337868	3.35931	0.304946	0.493701	-3.37312	0.0444696	2.25836	2.09704	-0.106915	0.984815	0.779108	-0.338029	0.205707	0.496536	0.395701	0.497949	25.5478	23.2735	-0.13451	0.357275	0.37178	0.0574106	0.0145041	0.50391	-0.0592144	1	34.1446	34.7511	0.0254002	0.0734469	0.142355	0.954721	0.0689081	0.491003	-0.957204	0.673244	43.5601	40.4216	-0.107881	0.281618	0.281774	0.000795194	0.000155267	0.489582	-0.000810211	1	45.5009	40.8007	-0.157301	0.726031	0.494542	-0.553939	0.231489	0.498566	0.600363	0.41031	40.6187	25.8359	-0.652769	0.216494	0.26796	0.307695	0.0514666	0.502004	-0.311969	0.985801	42.1956	31.0971	-0.440313	0.19878	0.152726	-0.380224	0.0460537	0.499939	0.383003	0.891303	2.24396	24.3803	3.4416	1.1191	0.466723	-1.2617	0.652379	0.708333	1.42038	0.674264	47.1535	37.2073	-0.341779	0.26245	0.459001	0.806455	0.196551	0.495458	-0.830062	0.405322	20	5.04117e-69	76.73	2	P:GO:0006412; F:GO:0003735	P:translation; F:structural constituent of ribosome
B-C1_ATCACG_L005_R1_001_paired_trimmed_paired_merged_contig_55420	---NA---	496	[NO-BLAST]	B-C1_ATCACG_L005_R1_001_paired_trimmed_paired_merged_contig_55420	0.102771	0.462469	2.16993	0.102771	0.374114	1.86405	0.271343	0.498254	-1.88369	0.388962	0.102771	0.154156	0.584963	0.14133	0.113435	-0.317203	0.0278951	0.495263	0.318427	1	0.308312	0.0513854	-2.58496	0.188774	0.0269068	-2.81062	0.161867	0.493701	2.81527	0.178292	0.0513854	0.0513854	0	0.0224079	0.019091	-0.231114	0.0033169	0.496536	0.231138	0.998822	0.565239	0.565239	0	0.341429	0.434243	0.346917	0.0928139	0.50391	-0.359118	0.817419	0.205542	0.205542	0	0.140378	0.136041	-0.0452794	0.00433739	0.491003	0.0454867	1	0.102771	0.359698	1.80735	0.0598061	0.209437	1.80815	0.149631	0.489582	-1.81433	0.307008	0.0513854	0.411083	3	0.0301664	0.189043	2.6477	0.158876	0.498566	-2.65246	0.154854	0.256927	0	#NUM!	0.172409	0.5	1.53609	0.327591	0.502004	-1.57063	0.35181	0.102771	0.359698	1.80735	0.0633211	0.255416	2.01209	0.192095	0.499939	-2.02124	0.189205	0	0.102771	#DIV/0!	0.5	0.0686187	-2.86525	0.431381	0.505289	2.89755	1	0.205542	0.102771	-1	0.100324	0.0626631	-0.678972	0.0376604	0.495458	0.680015	0.806068
B-C1_ATCACG_L005_R1_001_paired_trimmed_paired_merged_contig_55421	---NA---	866	[NO-BLAST]	B-C1_ATCACG_L005_R1_001_paired_trimmed_paired_merged_contig_55421	0.117724	0.0588618	-1	0.117724	0.0476162	-1.30588	0.0701073	0.498254	1.30776	0.616181	0	0.0588618	#DIV/0!	0.5	0.0433132	-3.52905	0.456687	0.495263	3.55848	0.565143	0.117724	0.264878	1.16993	0.0720801	0.138698	0.944271	0.0666176	0.493701	-0.946618	0.555859	0.294309	0.176585	-0.736966	0.128341	0.0656062	-0.96808	0.0627349	0.496536	0.97011	0.382145	0.559187	0.64748	0.211504	0.337773	0.497423	0.558421	0.159651	0.50391	-0.580795	0.473275	0.64748	0.264878	-1.28951	0.442208	0.175314	-1.33479	0.266894	0.491003	1.36121	0.0836104	0.235447	0.206016	-0.192645	0.137015	0.119954	-0.19185	0.0170608	0.489582	0.192607	0.981696	0.294309	0.294309	0	0.172778	0.135342	-0.352305	0.0374355	0.498566	0.354288	0.782149	0.382602	0.147154	-1.37851	0.256742	0.146666	-0.807783	0.110076	0.502004	0.815248	0.617095	0.117724	0.32374	1.45943	0.072534	0.229883	1.66417	0.157349	0.499939	-1.67159	0.129831	0.0588618	0	#NUM!	0.612534	0.5	-0.292861	0.112534	0.505289	0.313738	2.898e-07	0.0294309	0.235447	3	0.014365	0.143561	3.32103	0.129196	0.495458	-3.32354	0.0423406
B-C1_ATCACG_L005_R1_001_paired_trimmed_paired_merged_contig_55422	---NA---	452	[NO-BLAST]	B-C1_ATCACG_L005_R1_001_paired_trimmed_paired_merged_contig_55422	0.0563875	0.0563875	0	0.0563875	0.0456147	-0.305878	0.0107728	0.498254	0.306067	1	0	0	#DIV/0!							1	0.22555	0.112775	-1	0.1381	0.0590522	-1.22565	0.0790481	0.493701	1.2282	0.597943	0.67665	0.0563875	-3.58496	0.295071	0.0209495	-3.81608	0.274121	0.496536	3.82591	0.004662	0.22555	0.67665	1.58496	0.136242	0.519833	1.93188	0.383592	0.50391	-1.96959	0.0735338	0.112775	0.0563875	-1	0.0770217	0.0373209	-1.04528	0.0397008	0.491003	1.04603	0.777363	0.169163	0.112775	-0.584962	0.0984418	0.0656641	-0.584167	0.0327778	0.489582	0.585086	0.869058	0.0563875	0.169163	1.58496	0.033103	0.0777919	1.23266	0.0446889	0.498566	-1.23347	0.647256	0.112775	0.394713	1.80735	0.0756769	0.393403	2.37808	0.317727	0.502004	-2.39922	0.182554	0.22555	0.112775	-1	0.13897	0.08008	-0.795261	0.0588901	0.499939	0.797439	0.741752	0	0.169163	#DIV/0!	0.5	0.112948	-2.14627	0.387052	0.505289	2.18089	1	0.0563875	0.112775	1	0.0275224	0.0687631	1.32103	0.0412407	0.495458	-1.32167	0.668979
B-C1_ATCACG_L005_R1_001_paired_trimmed_paired_merged_contig_54341	serine/threonine-protein kinase STN8, chloroplastic	618	[BLASTED, MAPPED, ANNOTATED]	B-C1_ATCACG_L005_R1_001_paired_trimmed_paired_merged_contig_54341	0.0824827	0.247448	1.58496	0.0824827	0.200173	1.27908	0.11769	0.498254	-1.28449	0.601882	0	0.164965	#DIV/0!	0.5	0.121389	-2.04229	0.378611	0.495263	2.07709	0.398054	0.0824827	0.206207	1.32193	0.0505027	0.107976	1.09627	0.057473	0.493701	-1.09778	0.616756	0.288689	0.659862	1.19265	0.125891	0.245156	0.961531	0.119266	0.496536	-0.968899	0.301202	0.206207	0.247448	0.263034	0.124558	0.190101	0.609952	0.0655432	0.50391	-0.613463	0.7215	0.0412413	0	#NUM!	0.0281665	0.5	4.14988	0.471833	0.491003	-4.17661	0.554189	0.123724	0.288689	1.22239	0.0719995	0.168092	1.22319	0.096092	0.489582	-1.22696	0.461484	0.0824827	0.164965	1	0.0484225	0.0758618	0.647695	0.0274393	0.498566	-0.648276	0.792377	0.0412413	0.123724	1.58496	0.0276747	0.123314	2.15569	0.095639	0.502004	-2.15781	0.497771	0	0.0824827	#DIV/0!	0.5	0.0585698	-3.0937	0.44143	0.499939	3.12503	0.306401	0	0.0824827	#DIV/0!	0.5	0.0550726	-3.18252	0.444927	0.505289	3.21347	1	0.0412413	0.288689	2.80735	0.0201296	0.176025	3.12838	0.155895	0.495458	-3.13227	0.0720401	12	1.96101e-07	97.14	7	P:GO:0006468; P:GO:0042549; F:GO:0004674; F:GO:0005524; C:GO:0009507; C:GO:0009579; C:GO:0016021	P:protein phosphorylation; P:photosystem II stabilization; F:protein serine/threonine kinase activity; F:ATP binding; C:chloroplast; C:thylakoid; C:integral component of membrane
B-C1_ATCACG_L005_R1_001_paired_trimmed_paired_merged_contig_54353	NPL4-like protein 2	1660	[BLASTED]	B-C1_ATCACG_L005_R1_001_paired_trimmed_paired_merged_contig_54353	0.168891	0.230306	0.447459	0.168891	0.186306	0.141581	0.0174149	0.498254	-0.142648	1	0.0614148	0.353135	2.52356	0.0844576	0.259853	1.6214	0.175395	0.495263	-1.63086	0.135059	0.337782	0.383843	0.184425	0.206818	0.200991	-0.0412296	0.00582681	0.493701	0.0416393	1	0.53738	0.307074	-0.807355	0.234338	0.114086	-1.03847	0.120252	0.496536	1.04541	0.0382605	5.95541	4.79461	-0.312787	0.315326	0.200522	-0.653083	0.114804	0.50391	0.663097	0.345546	6.93116	7.78914	0.168368	0.220208	0.152431	-0.530706	0.0677765	0.491003	0.535017	0.546138	8.81536	9.18547	0.0593341	0.0893488	0.0893981	0.000795194	4.92615e-05	0.489582	-0.000796719	1	10.8341	11.0528	0.0288327	0.243367	0.105909	-1.2003	0.137457	0.498566	1.20815	0.0361393	7.35174	4.62638	-0.668202	0.10303	0.153028	0.570729	0.0499978	0.502004	-0.572915	0.710856	8.10878	7.30127	-0.151338	0.15136	0.327074	1.11163	0.175713	0.499939	-1.12543	0.0488007	0.504696	4.94602	3.29278	0.5	0.184526	-1.4381	0.315474	0.505289	1.4723	0.778368	8.1929	6.98163	-0.23081	0.194845	0.102979	-0.91998	0.0918663	0.495458	0.924555	0.235548	1	1.12053e-12	98.11
B-C1_ATCACG_L005_R1_001_paired_trimmed_paired_merged_contig_55425	---NA---	245	[NO-BLAST]	B-C1_ATCACG_L005_R1_001_paired_trimmed_paired_merged_contig_55425	0.104029	0	#NUM!	0.104029	0.5	2.26494	0.395971	0.498254	-2.29929	0.601882	0	0	#DIV/0!							1	0	0.104029	#DIV/0!	0.5	0.0544726	-3.19832	0.445527	0.493701	3.22921	0.616756	0.104029	0	#NUM!	0.0453647	0.5	3.46229	0.454635	0.496536	-3.49201	0.480567	0	0	#DIV/0!							1	0	0	#DIV/0!							1	0.104029	0.208058	1	0.0605384	0.121144	1.0008	0.0606051	0.489582	-1.00263	0.795118	0.208058	0.208058	0	0.122143	0.0956787	-0.352305	0.0264646	0.498566	0.353297	0.93947	0	0	#DIV/0!							1	0	0	#DIV/0!							1	0	0	#DIV/0!							1	0.104029	0	#NUM!	0.050776	0.5	3.29971	0.449224	0.495458	-3.33015	0.601734
B-C1_ATCACG_L005_R1_001_paired_trimmed_paired_merged_contig_55426	---NA---	319	[NO-BLAST]	B-C1_ATCACG_L005_R1_001_paired_trimmed_paired_merged_contig_55426	0.079897	0.079897	0	0.079897	0.0646327	-0.305878	0.0152643	0.498254	0.306258	1	0	0	#DIV/0!							1	0	0.079897	#DIV/0!	0.5	0.0418363	-3.5791	0.458164	0.493701	3.60831	0.616756	0	0.079897	#DIV/0!	0.5	0.0296839	-4.07418	0.470316	0.496536	4.10123	0.554903	0.319588	0	#NUM!	0.193045	0.5	1.37299	0.306955	0.50391	-1.40689	0.267652	0.159794	0	#NUM!	0.109134	0.5	2.19582	0.390866	0.491003	-2.23034	0.373129	0	0	#DIV/0!							1	0.159794	0.239691	0.584963	0.0938091	0.110226	0.232658	0.0164164	0.498566	-0.233236	0.967207	0.079897	0.319588	2	0.0536144	0.318528	2.57073	0.264914	0.502004	-2.58434	0.356464	0	0	#DIV/0!							1	0	0.159794	#DIV/0!	0.5	0.106692	-2.22847	0.393308	0.505289	2.26291	1	0	0.239691	#DIV/0!	0.5	0.146148	-1.77449	0.353852	0.495458	1.80943	0.187316
B-C1_ATCACG_L005_R1_001_paired_trimmed_paired_merged_contig_55427	---NA---	227	[NO-BLAST]	B-C1_ATCACG_L005_R1_001_paired_trimmed_paired_merged_contig_55427	0.673669	0.112278	-2.58496	0.673669	0.0908274	-2.89084	0.582842	0.701978	2.94901	0.235268	0.112278	0	#NUM!	0.154405	0.5	1.69521	0.345595	0.495263	-1.73008	0.429612	0.224556	0.449113	1	0.137492	0.235168	0.774346	0.0976762	0.493701	-0.780482	0.783987	0.112278	0.112278	0	0.0489618	0.0417144	-0.231114	0.00724749	0.496536	0.231228	0.998822	0.112278	0.224556	1	0.0678208	0.172514	1.34692	0.104694	0.50391	-1.35098	0.686501	0.224556	0.224556	0	0.153365	0.148626	-0.0452794	0.00473865	0.491003	0.0455267	1	0.336835	0.336835	0	0.196016	0.196124	0.000795194	0.000108071	0.489582	-0.000802505	1	0.112278	0.673669	2.58496	0.0659144	0.309797	2.23266	0.243882	0.498566	-2.24594	0.279586	0.112278	0.336835	1.58496	0.0753436	0.335717	2.15569	0.260374	0.502004	-2.17136	0.497771	0.224556	0.336835	0.584963	0.138358	0.239182	0.789701	0.100824	0.499939	-0.796111	0.764058	0	0	#DIV/0!							1	0.112278	0.112278	0	0.0548023	0.0684601	0.321028	0.0136579	0.495458	-0.321319	1
B-C1_ATCACG_L005_R1_001_paired_trimmed_paired_merged_contig_55428	---NA---	653	[NO-BLAST]	B-C1_ATCACG_L005_R1_001_paired_trimmed_paired_merged_contig_55428	0.0780617	0	#NUM!	0.0780617	0.5	2.67924	0.421938	0.498254	-2.71226	0.432964	0.0780617	0.0780617	0	0.10735	0.0574414	-0.902165	0.049909	0.495263	0.903545	0.778502	0.0780617	0.0780617	0	0.0477958	0.0408753	-0.225654	0.00692049	0.493701	0.22576	1	0.156123	0.702556	2.16992	0.0680817	0.261018	1.93881	0.192936	0.496536	-1.94839	0.0387618	0.0780617	0	#NUM!	0.0471526	0.5	3.40652	0.452847	0.50391	-3.43649	0.470877	0.0780617	0	#NUM!	0.0533136	0.5	3.22935	0.446686	0.491003	-3.2601	0.373129	0	0.156123	#DIV/0!	0.5	0.090904	-2.45951	0.409096	0.489582	2.4933	0.18769	0.585463	0.273216	-1.09954	0.343703	0.125642	-1.45184	0.218061	0.498566	1.46813	0.08475	0	0	#DIV/0!							1	0.273216	0.429339	0.652077	0.168339	0.304868	0.856815	0.136529	0.499939	-0.867625	0.428564	0	0.351278	#DIV/0!	0.5	0.234544	-1.09207	0.265456	0.505289	1.12387	1	0.0780617	0.273216	1.80735	0.0381014	0.16659	2.12838	0.128488	0.495458	-2.13226	0.169964
B-C1_ATCACG_L005_R1_001_paired_trimmed_paired_merged_contig_5437	7-ethoxycoumarin O-deethylase-like	1162	[BLASTED, MAPPED, ANNOTATED]	B-C1_ATCACG_L005_R1_001_paired_trimmed_paired_merged_contig_5437	0.658016	0.636082	-0.0489096	0.658016	0.514559	-0.354787	0.143457	0.498254	0.382693	0.686656	0.745751	1.09669	0.556393	1.02556	0.806997	-0.345772	0.21856	0.495263	0.409055	0.565143	0.658016	0.943156	0.519374	0.402892	0.493863	0.29372	0.0909717	0.493701	-0.307485	0.66019	2.45659	1.86438	-0.397964	1.07126	0.692667	-0.629078	0.378595	0.496536	0.734216	0.0117319	1.25023	1.00896	-0.309328	0.755192	0.775127	0.0375892	0.019935	0.50391	-0.0425482	1	1.27216	1.33797	0.0727563	0.868847	0.885553	0.0274769	0.0167063	0.491003	-0.0321571	1	0.96509	1.07476	0.155278	0.561621	0.625787	0.156073	0.0641654	0.489582	-0.168749	0.833432	0.767685	1.51344	0.979241	0.450679	0.695976	0.626937	0.245297	0.498566	-0.673216	0.121536	0.372876	0.0877355	-2.08746	0.250216	0.0874445	-1.51673	0.162771	0.502004	1.52544	0.285751	0.372876	0.592214	0.667425	0.229743	0.420523	0.872163	0.19078	0.499939	-0.892786	0.159388	0	0.701884	#DIV/0!	0.5	0.468639	-0.0934519	0.0313613	0.505289	0.0985738	0.473563	0.855421	0.350942	-1.2854	0.417525	0.213982	-0.964374	0.203543	0.495458	0.98562	0.102434	10	5.59227e-23	77.63	5	P:GO:0055114; F:GO:0005506; F:GO:0016709; F:GO:0020037; C:GO:0016021	P:oxidation-reduction process; F:iron ion binding; F:oxidoreductase activity, acting on paired donors, with incorporation or reduction of molecular oxygen, NAD(P)H as one donor, and incorporation of one atom of oxygen; F:heme binding; C:integral component of membrane
B-C1_ATCACG_L005_R1_001_paired_trimmed_paired_merged_contig_5543	---NA---	348	[NO-BLAST]	B-C1_ATCACG_L005_R1_001_paired_trimmed_paired_merged_contig_5543	4.90701	8.78867	0.840801	4.90701	7.1096	0.534924	2.20259	0.547345	-2.26661	0.163413	4.39434	8.276	0.913288	6.04309	6.08986	0.0111233	0.0467727	0.495263	-0.0480771	1	12.1577	12.3041	0.017278	7.44392	6.4428	-0.208376	1.00113	0.50582	1.02258	0.455815	18.7492	14.9407	-0.327575	8.17607	5.55089	-0.558689	2.62518	0.546515	2.68397	0.0002384	11.7182	8.6422	-0.439285	7.07831	6.63933	-0.0923678	0.438982	0.50391	0.448595	0.838193	13.7689	11.9379	-0.205861	9.40373	7.90132	-0.25114	1.50241	0.50615	1.52326	0.305743	16.9914	11.9379	-0.509253	9.88794	6.95096	-0.508458	2.93698	0.542261	2.98067	0.005213	14.0619	14.9407	0.0874628	8.2552	6.87072	-0.264842	1.38448	0.517096	1.40959	0.200119	11.9379	7.69009	-0.634483	8.01088	7.66458	-0.0637537	0.346299	0.502004	0.352118	0.985801	19.9942	10.6196	-0.912848	12.3192	7.54086	-0.708109	4.77836	0.589646	4.83054	1.312e-05	0.952106	6.15207	2.69188	9.90791	4.10766	-1.27026	5.80025	0.867124	5.93772	0.0116944	12.9633	11.1323	-0.219678	6.3273	6.78778	0.10135	0.460483	0.495458	-0.471504	0.745755
B-C1_ATCACG_L005_R1_001_paired_trimmed_paired_merged_contig_54374	protein ACCELERATED CELL DEATH 6-like	278	[BLASTED, MAPPED, ANNOTATED]	B-C1_ATCACG_L005_R1_001_paired_trimmed_paired_merged_contig_54374	0.275041	0.366722	0.415038	0.275041	0.296659	0.10916	0.0216182	0.498254	-0.11128	1	0.275041	0.550082	1	0.378236	0.404776	0.0978349	0.0265394	0.495263	-0.101371	1	0.550082	0.0916804	-2.58496	0.336806	0.0480064	-2.81062	0.288799	0.493701	2.82542	0.178292	1.46689	0.366722	-2	0.639674	0.136247	-2.23111	0.503427	0.696017	2.28721	0.0118865	0.422819	0.68831	0.703018	0.0553789	0.493031	3.15427	0.437653	0.50391	-3.18449	0.0765496	0.747309	0.91447	0.291231	0.375689	0.18204	-1.04528	0.193648	0.491003	1.06307	0.554189	0.334322	0.707976	1.08246	0.266761	0.587197	1.1383	0.320437	0.489582	-1.18254	0.383721	0.216326	0.471984	1.12553	0.215289	0.126482	-0.767342	0.0888068	0.498566	0.772464	0.669013	0.580147	0.39332	-0.560715	0.184565	0.182753	-0.0142336	0.00181195	0.502004	0.0143484	1	0.137662	0.334322	1.28011	0.282439	0.260404	-0.117189	0.0220353	0.499939	0.119243	1	0.019666	0.176994	3.16992	0.5	0.183641	-1.44504	0.316359	0.505289	1.47926	1	0.560481	0.49165	-0.189034	0.0447486	0.335405	2.90599	0.290657	0.495458	-2.92049	0.11924	20	6.4566e-58	82.14	3	P:GO:0035335; F:GO:0004725; C:GO:0016021	P:peptidyl-tyrosine dephosphorylation; F:protein tyrosine phosphatase activity; C:integral component of membrane
B-C1_ATCACG_L005_R1_001_paired_trimmed_paired_merged_contig_55431	O-acyltransferase WSD1	236	[BLASTED, MAPPED, ANNOTATED]	B-C1_ATCACG_L005_R1_001_paired_trimmed_paired_merged_contig_55431	0.215993	0.107996	-1	0.215993	0.0873637	-1.30588	0.128629	0.498254	1.3122	0.758072	0.107996	0.647978	2.58496	0.148517	0.476812	1.6828	0.328296	0.495263	-1.71452	0.536709	0.215993	0.971968	2.16993	0.132249	0.50895	1.94427	0.376701	0.493701	-1.98043	0.25308	1.83594	0.863971	-1.08746	0.800609	0.320988	-1.31858	0.479621	0.496536	1.4031	0.0985476	0.323989	0.323989	0	0.195703	0.248903	0.346917	0.0532	0.50391	-0.350973	0.965182	0.755975	0.647978	-0.222392	0.516306	0.428875	-0.267672	0.0874319	0.491003	0.281589	0.925286	1.72794	0.863971	-1	1.00555	0.503054	-0.999205	0.502499	0.687393	1.11844	0.320578	0.863971	0.971968	0.169925	0.507205	0.446974	-0.18238	0.0602316	0.498566	0.192068	0.93947	0.215993	0.323989	0.584962	0.144941	0.322915	1.15569	0.177974	0.502004	-1.16931	0.705317	0	0.107996	#DIV/0!	0.5	0.0766867	-2.70488	0.423313	0.499939	2.7378	0.498195	0	0.215993	#DIV/0!	0.5	0.144216	-1.7937	0.355784	0.505289	1.82865	1	1.72794	0.863971	-1	0.843398	0.526795	-0.678972	0.316603	0.495458	0.749159	0.498275	20	2.10346e-26	85.19	5	P:GO:0019432; F:GO:0004144; F:GO:0047196; C:GO:0005886; C:GO:0016021	P:triglyceride biosynthetic process; F:diacylglycerol O-acyltransferase activity; F:long-chain-alcohol O-fatty-acyltransferase activity; C:plasma membrane; C:integral component of membrane
B-C1_ATCACG_L005_R1_001_paired_trimmed_paired_merged_contig_55432	hypothetical protein Pyn_07885	324	[BLASTED]	B-C1_ATCACG_L005_R1_001_paired_trimmed_paired_merged_contig_55432	0.235992	0.786641	1.73697	0.235992	0.636353	1.43109	0.400361	0.498254	-1.48604	0.432964	0.235992	0.550648	1.22239	0.324536	0.405192	0.320227	0.0806561	0.495263	-0.330229	0.973228	0.471984	0.550648	0.222392	0.288988	0.288335	-0.0032617	0.000652617	0.493701	0.00332635	1	0.786641	0.943969	0.263034	0.343035	0.35071	0.0319203	0.00767441	0.496536	-0.0328299	1	0.0566381	0.368148	2.70044	0.66523	0.3626	-0.875475	0.30263	0.50391	0.926306	0.470877	0.113276	0.0849572	-0.415038	0.4298	0.260325	-0.723351	0.169475	0.491003	0.742939	0.610334	0.169914	0.113276	-0.584963	0.228887	0.137408	-0.73617	0.0914792	0.489582	0.741832	0.735838	0.198233	0.453105	1.19265	0.138542	0.180874	0.384661	0.042332	0.498566	-0.386983	0.881082	2.5204	2.69031	0.0941222	0.105574	0.470419	2.15569	0.364845	0.502004	-2.18635	0.275114	3.76643	2.63367	-0.516124	0.145404	0.335149	1.20474	0.189746	0.499939	-1.21959	0.443772	0.113276	2.06729	4.18982	0.818602	0.262615	-1.64021	0.555987	0.708333	1.73188	0.76196	3.59652	4.13458	0.20114	0.307163	0.527608	0.78046	0.220445	0.495458	-0.810995	0.485972	1	7.5445e-06	71.05
B-C1_ATCACG_L005_R1_001_paired_trimmed_paired_merged_contig_55433	---NA---	480	[NO-BLAST]	B-C1_ATCACG_L005_R1_001_paired_trimmed_paired_merged_contig_55433	0.106196	0.371688	1.80735	0.106196	0.300677	1.50148	0.19448	0.498254	-1.51402	0.557396	0.212393	0.318589	0.584963	0.292083	0.234433	-0.317203	0.0576499	0.495263	0.322399	0.959801	0.530982	0.265491	-1	0.325111	0.139019	-1.22565	0.186092	0.493701	1.2397	0.355173	0.530982	0.743375	0.485427	0.231549	0.276184	0.254313	0.0446351	0.496536	-0.2582	0.841774	0.530982	0.477884	-0.152003	0.320736	0.367132	0.194914	0.0463964	0.50391	-0.20036	0.965182	0.477884	0.796474	0.736966	0.326379	0.527158	0.691686	0.200779	0.491003	-0.720237	0.512289	0.371688	0.690277	0.893085	0.216299	0.401919	0.89388	0.18562	0.489582	-0.912949	0.417009	0.690277	1.11506	0.691878	0.405236	0.512778	0.339573	0.107542	0.498566	-0.356195	0.695854	0	0.159295	#DIV/0!	0.5	0.158766	-1.65502	0.341234	0.502004	1.68983	0.23949	0	0.318589	#DIV/0!	0.5	0.226226	-1.14416	0.273774	0.499939	1.17646	0.040268	0	0.424786	#DIV/0!	0.5	0.283624	-0.817948	0.216376	0.505289	0.846084	1	0.690277	0.159295	-2.11548	0.33692	0.0971278	-1.79445	0.239792	0.495458	1.8104	0.153401
B-C1_ATCACG_L005_R1_001_paired_trimmed_paired_merged_contig_55434	---NA---	573	[NO-BLAST]	B-C1_ATCACG_L005_R1_001_paired_trimmed_paired_merged_contig_55434	0.0889604	0.177921	1	0.0889604	0.143929	0.694122	0.0549686	0.498254	-0.696295	0.876945	0	0	#DIV/0!							1	0.133441	0.133441	0	0.0817033	0.0698733	-0.225654	0.0118301	0.493701	0.225964	1	0.0444802	0.0889604	1	0.0193968	0.0330512	0.768886	0.0136544	0.496536	-0.769007	0.831282	0.0889604	0.133441	0.584963	0.0537359	0.102515	0.93188	0.0487793	0.50391	-0.933156	0.71666	0	0.0889604	#DIV/0!	0.5	0.0588798	-3.08608	0.44112	0.491003	3.11745	0.382101	0.0889604	0	#NUM!	0.0517693	0.5	3.27176	0.448231	0.489582	-3.30232	0.383721	0	0	#DIV/0!							1	0.177921	0.0889604	-1	0.119393	0.0886654	-0.429271	0.0307272	0.502004	0.430369	0.985801	0	0.266881	#DIV/0!	0.5	0.189509	-1.39966	0.310491	0.499939	1.43369	0.040268	0	0.0889604	#DIV/0!	0.5	0.0593977	-3.07345	0.440602	0.505289	3.10487	1	0.0889604	0	#NUM!	0.043421	0.5	3.52546	0.456579	0.495458	-3.55491	0.437935
B-C1_ATCACG_L005_R1_001_paired_trimmed_paired_merged_contig_5438	monodehydroascorbate reductase	316	[BLASTED, MAPPED, ANNOTATED]	B-C1_ATCACG_L005_R1_001_paired_trimmed_paired_merged_contig_5438	349.884	354.884	0.0204735	349.884	287.084	-0.285404	62.8001	0.532873	62.8007	0	320.041	622.661	0.960189	440.12	458.182	0.0580237	18.062	0.497881	-18.0621	0.173288	514.26	594.673	0.2096	314.872	311.388	-0.016054	3.48441	0.494025	3.48444	0.782161	679.846	839.302	0.303982	296.464	311.823	0.0728681	15.3585	0.499878	-15.3587	0.003366	370.693	238.579	-0.635757	223.914	183.287	-0.28884	40.627	0.536665	40.628	0	368.999	393.034	0.0910385	252.015	260.136	0.0457591	8.12145	0.492922	-8.12158	0.347995	339.399	373.677	0.138812	197.508	217.576	0.139607	20.0679	0.501127	-20.0683	7.697e-05	284.391	431.991	0.603123	166.956	198.658	0.250819	31.7019	0.525663	-31.7029	1.302e-14	262.695	180.91	-0.538114	176.28	180.31	0.0326149	4.03053	0.502632	-4.03066	0.711153	232.449	268.502	0.208019	143.221	190.66	0.412757	47.4388	0.55105	-47.4405	0	18.4701	189.299	3.3574	192.206	126.392	-0.604744	65.8135	0.598974	65.8163	1.789e-08	343.835	318.589	-0.110016	167.823	194.256	0.211012	26.4322	0.516981	-26.433	7.618e-10	20	2.31124e-66	97.52	3	P:GO:0055114; F:GO:0016656; F:GO:0050660	P:oxidation-reduction process; F:monodehydroascorbate reductase (NADH) activity; F:flavin adenine dinucleotide binding
B-C1_ATCACG_L005_R1_001_paired_trimmed_paired_merged_contig_55436	---NA---	410	[NO-BLAST]	B-C1_ATCACG_L005_R1_001_paired_trimmed_paired_merged_contig_55436	0.186491	0.0621638	-1.58496	0.186491	0.0502874	-1.89084	0.136204	0.498254	1.89574	0.590865	0	0	#DIV/0!							1	0	0	#DIV/0!							1	0.372983	0.186491	-1	0.162649	0.0692865	-1.23111	0.0933623	0.496536	1.23465	0.414304	0.248655	0.186491	-0.415038	0.150198	0.143271	-0.0681203	0.00692714	0.50391	0.0684716	1	0.49731	0	#NUM!	0.339647	0.5	0.557892	0.160353	0.491003	-0.58048	0.0292276	0.0621638	0.310819	2.32193	0.0361754	0.180977	2.32272	0.144801	0.489582	-2.32723	0.320464	0	0.435147	#DIV/0!	0.5	0.200109	-1.32115	0.299891	0.498566	1.35475	0.0763182	0.248655	0.435147	0.807355	0.166858	0.433703	1.37808	0.266845	0.502004	-1.40368	0.42181	0	0.186491	#DIV/0!	0.5	0.132425	-1.91675	0.367575	0.499939	1.95168	0.189205	0	0.0621638	#DIV/0!	0.5	0.041506	-3.59054	0.458494	0.505289	3.61969	1	0.248655	0	#NUM!	0.121367	0.5	2.04255	0.378633	0.495458	-2.07735	0.235548
B-C1_ATCACG_L005_R1_001_paired_trimmed_paired_merged_contig_55437	heavy metal-associated isoprenylated plant protein 4	214	[BLASTED, MAPPED, ANNOTATED]	B-C1_ATCACG_L005_R1_001_paired_trimmed_paired_merged_contig_55437	0.357297	0.238198	-0.584963	0.357297	0.19269	-0.89084	0.164607	0.498254	0.90592	0.805463	0	0	#DIV/0!							1	1.31009	1.19099	-0.137504	0.802143	0.623635	-0.363158	0.178508	0.493701	0.404659	0.811357	5.71674	5.47855	-0.0614005	2.49294	2.03543	-0.292515	0.457509	0.496536	0.543028	0.535837	0.357297	0.238198	-0.584963	0.215822	0.182994	-0.238045	0.032828	0.50391	0.240298	1	0	0.357297	#DIV/0!	0.5	0.236482	-1.0802	0.263518	0.491003	1.11187	0.272378	0.238198	0	#NUM!	0.138616	0.5	1.85084	0.361384	0.489582	-1.88579	0.383721	0.476395	0.238198	-1	0.279674	0.109539	-1.3523	0.170135	0.498566	1.36297	0.466261	0	0	#DIV/0!							1	0.238198	0.238198	0	0.146763	0.169141	0.204739	0.022378	0.499939	-0.205958	1	0	0.952791	#DIV/0!	0.5	0.636166	0.347475	0.136166	0.505289	-0.373203	1	1.07189	4.40666	2.03953	0.523182	2.6869	2.36056	2.16372	0.874067	-3.20217	1.278e-05	20	4.76631e-20	94.39	2	P:GO:0030001; F:GO:0046872	P:metal ion transport; F:metal ion binding
B-C1_ATCACG_L005_R1_001_paired_trimmed_paired_merged_contig_55438	---NA---	437	[NO-BLAST]	B-C1_ATCACG_L005_R1_001_paired_trimmed_paired_merged_contig_55438	0.058323	0	#NUM!	0.058323	0.5	3.09979	0.441677	0.498254	-3.1311	0.601882	0	0	#DIV/0!							1	0.116646	0.058323	-1	0.0714203	0.0305396	-1.22565	0.0408807	0.493701	1.22634	0.733718	0	0	#DIV/0!							1	0.291615	0.058323	-2.32193	0.176148	0.0448064	-1.97501	0.131341	0.50391	1.97937	0.443189	0.058323	0.058323	0	0.0398327	0.038602	-0.0452794	0.00123075	0.491003	0.0452961	1	0	0.058323	#DIV/0!	0.5	0.033959	-3.88006	0.466041	0.489582	3.90795	0.553089	0.233292	0.116646	-1	0.136957	0.0536414	-1.3523	0.0833157	0.498566	1.35487	0.466261	0	0	#DIV/0!							1	0	0	#DIV/0!							1	0	0	#DIV/0!							1	0	0	#DIV/0!							1
B-C1_ATCACG_L005_R1_001_paired_trimmed_paired_merged_contig_55439	lactoylglutathione lyase	632	[BLASTED, MAPPED, ANNOTATED]	B-C1_ATCACG_L005_R1_001_paired_trimmed_paired_merged_contig_55439	0.161311	0	#NUM!	0.161311	0.5	1.63208	0.338689	0.498254	-1.66685	0.225517	0.120983	0.241967	1	0.166376	0.17805	0.0978349	0.011674	0.495263	-0.0985289	1	0.161311	0	#NUM!	0.0987679	0.5	2.33981	0.401232	0.493701	-2.37397	0.160681	0.161311	0.403278	1.32193	0.0703439	0.149828	1.09081	0.0794845	0.496536	-1.09371	0.382145	0.322622	0.241967	-0.415037	0.194878	0.18589	-0.0681203	0.00898775	0.50391	0.0687106	1	0.0403278	0.0806556	1	0.0275426	0.0533831	0.954721	0.0258406	0.491003	-0.95507	0.801478	0.201639	0.161311	-0.321928	0.117341	0.0939246	-0.321133	0.0234164	0.489582	0.321986	0.935378	0.645244	0.36295	-0.830075	0.378799	0.166908	-1.18238	0.211891	0.498566	1.20122	0.145218	0	0.0806556	#DIV/0!	0.5	0.0803881	-2.63688	0.419612	0.502004	2.67005	0.364622	0.0403278	0.0806556	1	0.0248475	0.0572724	1.20474	0.0324249	0.499939	-1.20518	0.703714	0	0	#DIV/0!							1	0.120983	0.0806556	-0.584963	0.0590512	0.0491786	-0.263934	0.00987254	0.495458	0.264119	0.99806	20	9.84167e-102	62.52	3	P:GO:0006950; P:GO:0009628; P:GO:0010035	P:response to stress; P:response to abiotic stimulus; P:response to inorganic substance
B-C1_ATCACG_L005_R1_001_paired_trimmed_paired_merged_contig_5544	heat stress transcription factor A-4c-like	2378	[BLASTED, MAPPED, ANNOTATED]	B-C1_ATCACG_L005_R1_001_paired_trimmed_paired_merged_contig_5544	10.3642	13.676	0.400041	10.3642	11.0632	0.0941628	0.699022	0.498254	-0.705336	0.450999	8.93872	16.3448	0.87069	12.2925	12.0272	-0.0314751	0.265281	0.495263	0.267141	0.871802	16.1197	19.6245	0.283827	9.86982	10.2759	0.0581731	0.406108	0.493701	-0.410254	0.531649	24.7905	27.2878	0.138467	10.8105	10.1381	-0.0926469	0.672409	0.496536	0.678762	0.0925881	12.1755	8.17775	-0.574208	7.35454	6.28252	-0.227291	1.07201	0.517161	1.09585	0.006966	15.4445	13.5796	-0.185654	10.5481	8.98785	-0.230933	1.56024	0.50615	1.57723	0.0004273	18.1561	16.7521	-0.116116	10.5657	9.75401	-0.115321	0.81169	0.489582	0.819841	0.118739	18.5098	32.7539	0.823376	10.8664	15.0624	0.471072	4.19594	0.555526	-4.2223	0	19.7852	12.2077	-0.696635	13.2768	12.1672	-0.125906	1.10956	0.507316	1.11668	0.176683	16.1519	16.7199	0.0498666	9.95179	11.8726	0.254605	1.92079	0.514371	-1.93759	9.472e-06	1.30758	13.2366	3.33956	13.6071	8.83791	-0.622584	4.76921	0.586288	4.80967	4.229e-05	19.6781	19.6352	-0.00314656	9.60473	11.9723	0.317882	2.36756	0.529441	-2.3888	5.256e-10	20	0	85.58	4	P:GO:0061408; F:GO:0000978; F:GO:0003700; C:GO:0005634	P:positive regulation of transcription from RNA polymerase II promoter in response to heat stress; F:RNA polymerase II cis-regulatory region sequence-specific DNA binding; F:DNA-binding transcription factor activity; C:nucleus
B-C1_ATCACG_L005_R1_001_paired_trimmed_paired_merged_contig_55440	translation factor GUF1 homolog mitochondrial	256	[BLASTED, MAPPED, ANNOTATED]	B-C1_ATCACG_L005_R1_001_paired_trimmed_paired_merged_contig_55440	0.199118	0.199118	0	0.199118	0.161077	-0.305878	0.0380416	0.498254	0.308234	1	0.199118	0.298678	0.584963	0.273827	0.219781	-0.317203	0.0540468	0.495263	0.321774	1	0.0995592	0.497796	2.32193	0.0609583	0.26066	2.09627	0.199702	0.493701	-2.10576	0.409298	0.796474	0.0995592	-3	0.347323	0.0369889	-3.23111	0.310334	0.496536	3.24598	0.0421201	0.497796	0	#NUM!	0.30069	0.5	0.733652	0.19931	0.50391	-0.760243	0.197263	0.0995592	0.398237	2	0.0679957	0.263579	1.95472	0.195583	0.491003	-1.96448	0.418711	0.298678	0.0995592	-1.58496	0.173811	0.0579691	-1.58417	0.115842	0.489582	1.5884	0.553089	0	0.398237	#DIV/0!	0.5	0.183135	-1.44902	0.316865	0.498566	1.48326	0.215152	0	0	#DIV/0!							1	0.199118	0	#NUM!	0.122685	0.5	2.02697	0.377315	0.499939	-2.06179	0.384868	0	0	#DIV/0!							1	0.0995592	0.199118	1	0.0485942	0.12141	1.32103	0.0728156	0.495458	-1.32303	0.668979	1	7.15197e-18	95.12	2	F:GO:0003924; F:GO:0005525	F:GTPase activity; F:GTP binding
B-C1_ATCACG_L005_R1_001_paired_trimmed_paired_merged_contig_55441	hypothetical protein PRUPE_8G167400	211	[BLASTED, MAPPED, ANNOTATED]	B-C1_ATCACG_L005_R1_001_paired_trimmed_paired_merged_contig_55441	0	0.483169	#DIV/0!	0.5	0.390859	-0.355279	0.109141	0.498254	0.371665	0.375216	0.483169	0.362377	-0.415038	0.664453	0.266653	-1.3172	0.3978	0.495263	1.37596	0.489989	0.120792	0.120792	0	0.0739589	0.0632502	-0.225654	0.0107087	0.493701	0.225908	1	0.362377	0.241584	-0.584963	0.158024	0.0897551	-0.816077	0.0682687	0.496536	0.818927	0.727857	0.120792	0	#NUM!	0.0729636	0.5	2.77668	0.427036	0.50391	-2.80932	0.634841	0.724753	0.603961	-0.263034	0.494983	0.399741	-0.308314	0.0952421	0.491003	0.322689	0.915527	0.120792	0.241584	1	0.0702934	0.140664	1.0008	0.0703709	0.489582	-1.00327	0.795118	1.08713	0.603961	-0.847997	0.638213	0.27774	-1.2003	0.360473	0.498566	1.25326	0.292689	0.241584	0.483169	1	0.162114	0.481566	1.57073	0.319453	0.502004	-1.60288	0.552809	0.241584	0	#NUM!	0.148849	0.5	1.74807	0.351151	0.499939	-1.78299	0.384868	0.241584	0.483169	1	2.514	0.322606	-2.96214	2.1914	0.887459	3.68463	0.0233377	0.362377	0.362377	0	0.176874	0.220954	0.321028	0.0440806	0.495458	-0.324041	0.972734	1	7.06208e-24	96.88	2	F:GO:0071949; C:GO:0016021	F:FAD binding; C:integral component of membrane
B-C1_ATCACG_L005_R1_001_paired_trimmed_paired_merged_contig_55442	PREDICTED: uncharacterized protein LOC103933814 isoform X2	293	[BLASTED]	B-C1_ATCACG_L005_R1_001_paired_trimmed_paired_merged_contig_55442	0.173974	0	#NUM!	0.173974	0.5	1.52306	0.326026	0.498254	-1.55756	0.432964	0.782882	0.608908	-0.36257	1.07662	0.448062	-1.26474	0.628556	0.696079	1.41232	0.255114	0.0869869	0.434934	2.32193	0.0532605	0.227744	2.09627	0.174483	0.493701	-2.10352	0.409298	0.869869	0.347947	-1.32193	0.379329	0.129272	-1.55304	0.250057	0.496536	1.57304	0.172937	0.695895	0.0869869	-3	0.42035	0.0668273	-2.65308	0.353523	0.50391	2.67653	0.197263	0.347947	0	#NUM!	0.237637	0.5	1.07317	0.262363	0.491003	-1.10477	0.169044	0.260961	0	#NUM!	0.151862	0.5	1.71916	0.348138	0.489582	-1.75406	0.278315	0.260961	0.695895	1.41504	0.1532	0.320018	1.06273	0.166817	0.498566	-1.07575	0.471152	0.173974	0.434934	1.32193	0.116744	0.433492	1.89266	0.316748	0.502004	-1.91898	0.38605	0	0.173974	#DIV/0!	0.5	0.123536	-2.01699	0.376464	0.499939	2.05182	0.306401	0.173974	0.0869869	-1	1.81042	0.05808	-4.96214	1.75234	0.835587	5.26247	8.536e-05	0.347947	0.434934	0.321928	0.169831	0.265195	0.642956	0.0953645	0.495458	-0.64999	0.720277	2	2.48182e-06	92
B-C1_ATCACG_L005_R1_001_paired_trimmed_paired_merged_contig_55443	---NA---	467	[NO-BLAST]	B-C1_ATCACG_L005_R1_001_paired_trimmed_paired_merged_contig_55443	0.0545763	0.163729	1.58496	0.0545763	0.132449	1.27908	0.0778722	0.498254	-1.28145	0.753381	0.109153	0.218305	1	0.150107	0.160639	0.0978349	0.0105324	0.495263	-0.0984002	1	0.327458	0.491187	0.584962	0.200497	0.257199	0.359308	0.0567027	0.493701	-0.363755	0.871662	0.709493	0.436611	-0.70044	0.309393	0.162213	-0.931554	0.14718	0.496536	0.943109	0.320491	0.436611	0	#NUM!	0.263731	0.5	0.922858	0.236269	0.50391	-0.952623	0.0717024	0.654916	0.491187	-0.415038	0.447287	0.3251	-0.460317	0.122187	0.491003	0.476258	0.706873	0.382034	0	#NUM!	0.22232	0.5	1.16929	0.27768	0.489582	-1.20181	0.0533325	0.327458	0.109153	-1.58496	0.192238	0.0501955	-1.93727	0.142043	0.498566	1.94247	0.215152	0.218305	0.218305	0	0.146492	0.217581	0.570729	0.0710889	0.502004	-0.575139	0.872981	0.436611	0.436611	0	0.269013	0.310031	0.204739	0.0410184	0.499939	-0.208807	0.981128	0.109153	0.0545763	-1	1.13588	0.0364399	-4.96214	1.09944	0.794809	5.08248	8.536e-05	0.327458	0.382034	0.222392	0.15983	0.23294	0.543421	0.0731102	0.495458	-0.548317	0.720277
B-C1_ATCACG_L005_R1_001_paired_trimmed_paired_merged_contig_55444	CDP-diacylglycerol--serine O-phosphatidyltransferase 1 isoform X2	347	[BLASTED, MAPPED]	B-C1_ATCACG_L005_R1_001_paired_trimmed_paired_merged_contig_55444	0.2938	0.07345	-2	0.2938	0.0594174	-2.30588	0.234383	0.498254	2.31776	0.432964	0.1469	0	#NUM!	0.202017	0.5	1.30745	0.297983	0.495263	-1.34098	0.200191	0	0	#DIV/0!							1	0	0	#DIV/0!							1	0.22035	0.66105	1.58496	0.133101	0.507849	1.93188	0.374748	0.50391	-1.96789	0.142709	0.22035	0	#NUM!	0.150492	0.5	1.73224	0.349508	0.491003	-1.76715	0.254795	0.51415	0.07345	-2.80735	0.299203	0.0427668	-2.80656	0.256436	0.489582	2.81825	0.158375	0	0.07345	#DIV/0!	0.5	0.0337771	-3.88781	0.466223	0.498566	3.91567	0.583227	0.07345	0	#NUM!	0.0492882	0.5	3.34262	0.450712	0.502004	-3.37286	0.711153	0.07345	0	#NUM!	0.0452554	0.5	3.46577	0.454745	0.499939	-3.49547	0.560951	0	0	#DIV/0!							1	0	0	#DIV/0!							1	20	4.21315e-06	99.75	4	P:GO:0006659; F:GO:0016740; C:GO:0016020; C:GO:0016021	P:phosphatidylserine biosynthetic process; F:transferase activity; C:membrane; C:integral component of membrane
B-C1_ATCACG_L005_R1_001_paired_trimmed_paired_merged_contig_55445	---NA---	371	[NO-BLAST]	B-C1_ATCACG_L005_R1_001_paired_trimmed_paired_merged_contig_55445	0.206096	0	#NUM!	0.206096	0.5	1.27861	0.293904	0.498254	-1.31196	0.327038	0	0.137397	#DIV/0!	0.5	0.101103	-2.3061	0.398897	0.495263	2.34035	0.565143	0.274794	0.0686985	-2	0.168252	0.0359725	-2.22565	0.132279	0.493701	2.22958	0.371737	0.0686985	0.206096	1.58496	0.0299578	0.07657	1.35385	0.0466122	0.496536	-1.35465	0.600753	0.48089	0	#NUM!	0.290478	0.5	0.7835	0.209522	0.50391	-0.811031	0.102809	0.206096	0	#NUM!	0.140757	0.5	1.82873	0.359243	0.491003	-1.86368	0.254795	0.206096	0.206096	0	0.119935	0.120001	0.000795194	6.61245e-05	0.489582	-0.000797939	1	0.206096	0.137397	-0.584962	0.120991	0.0631841	-0.937267	0.057807	0.498566	0.939048	0.665792	0	0	#DIV/0!							1	0	0	#DIV/0!							1	0	0	#DIV/0!							1	0.0686985	0.137397	1	0.0335313	0.083776	1.32103	0.0502447	0.495458	-1.32198	0.668979
B-C1_ATCACG_L005_R1_001_paired_trimmed_paired_merged_contig_55446	---NA---	337	[NO-BLAST]	B-C1_ATCACG_L005_R1_001_paired_trimmed_paired_merged_contig_55446	0.0756295	0	#NUM!	0.0756295	0.5	2.72491	0.42437	0.498254	-2.75775	0.601882	0	0.0756295	#DIV/0!	0.5	0.0556517	-3.16743	0.444348	0.495263	3.19845	0.726013	0.0756295	0	#NUM!	0.0463066	0.5	3.43264	0.453693	0.493701	-3.46249	0.555859	0.0756295	0.226889	1.58496	0.0329802	0.0842952	1.35385	0.0513149	0.496536	-1.35482	0.600753	0	0	#DIV/0!							1	0	0	#DIV/0!							1	0.151259	0	#NUM!	0.0880232	0.5	2.50597	0.411977	0.489582	-2.53961	0.383721	0	0.0756295	#DIV/0!	0.5	0.0347794	-3.84562	0.465221	0.498566	3.87366	0.583227	0	0	#DIV/0!							1	0.0756295	0	#NUM!	0.0465983	0.5	3.42358	0.453402	0.499939	-3.45347	0.560951	0	0	#DIV/0!							1	0.0756295	0.0756295	0	0.0369143	0.0461141	0.321028	0.00919981	0.495458	-0.32116	1
B-C1_ATCACG_L005_R1_001_paired_trimmed_paired_merged_contig_55447	hypothetical protein CK203_040259	1001	[BLASTED, MAPPED]	B-C1_ATCACG_L005_R1_001_paired_trimmed_paired_merged_contig_55447	0.178232	0.203694	0.192645	0.178232	0.164778	-0.113233	0.013454	0.498254	0.114029	1	0.203694	0.534696	1.39232	0.280119	0.393453	0.490152	0.113334	0.495263	-0.503084	0.716813	0.229155	0.381925	0.736966	0.140308	0.199987	0.511311	0.0596792	0.493701	-0.514783	0.660604	0.738389	0.483772	-0.610053	0.321994	0.179734	-0.841168	0.14226	0.496536	0.853112	0.143799	1.76994	1.97222	0.156119	0.599818	0.841116	0.48778	0.241298	0.50391	-0.5442	0.345546	1.97222	2.42735	0.29956	1.13032	1.24706	0.141806	0.116745	0.491003	-0.18368	0.793385	2.47792	1.6688	-0.570316	1.09646	1.21567	0.148894	0.119207	0.489582	-0.190734	0.78378	1.76994	3.89387	1.1375	0.956647	0.819626	-0.223022	0.137022	0.498566	0.261751	0.583227	4.04558	1.97222	-1.03653	0.205031	0.203018	-0.0142336	0.00201288	0.502004	0.0143752	1	0.404558	1.97222	2.2854	0.219631	0.10848	-1.01765	0.111151	0.499939	1.02371	0.323335	0.252849	2.62963	3.37851	0.5	0.153004	-1.70836	0.346996	0.505289	1.74324	1	5.56267	5.86609	0.0766213	0.211271	0.450223	1.09155	0.238952	0.495458	-1.1174	0.0608934	1	0.000177281	62.26	2	C:GO:0016020; C:GO:0016021	C:membrane; C:integral component of membrane
B-C1_ATCACG_L005_R1_001_paired_trimmed_paired_merged_contig_55448	---NA---	299	[NO-BLAST]	B-C1_ATCACG_L005_R1_001_paired_trimmed_paired_merged_contig_55448	0.170483	0	#NUM!	0.170483	0.5	1.5523	0.329517	0.498254	-1.58689	0.432964	0	0.170483	#DIV/0!	0.5	0.125449	-1.99483	0.374551	0.495263	2.02969	0.565143	0.0852413	0.511448	2.58496	0.0521917	0.267809	2.35931	0.215617	0.493701	-2.36914	0.326931	0.255724	0.170483	-0.584963	0.111515	0.0633389	-0.816077	0.0481763	0.496536	0.817497	0.727857	0.170483	0	#NUM!	0.102979	0.5	2.27958	0.397021	0.50391	-2.3139	0.470877	0.340965	0.426207	0.321928	0.232868	0.282091	0.276649	0.0492231	0.491003	-0.280994	0.955629	0.255724	0	#NUM!	0.148815	0.5	1.74841	0.351185	0.489582	-1.78333	0.278315	0.170483	0.426207	1.32193	0.100084	0.195997	0.969623	0.0959134	0.498566	-0.974355	0.626187	0.255724	0.426207	0.736966	0.171602	0.424793	1.30769	0.253191	0.502004	-1.33198	0.562517	0.170483	0.0852413	-1	0.105041	0.0605287	-0.795261	0.0445123	0.499939	0.796506	0.8562	0	0.0852413	#DIV/0!	0.5	0.0569145	-3.13506	0.443085	0.505289	3.16622	1	0.170483	0.170483	0	0.0832115	0.10395	0.321028	0.020738	0.495458	-0.321697	0.992189
B-C1_ATCACG_L005_R1_001_paired_trimmed_paired_merged_contig_55449	---NA---	269	[NO-BLAST]	B-C1_ATCACG_L005_R1_001_paired_trimmed_paired_merged_contig_55449	0.0947478	0	#NUM!	0.0947478	0.5	2.39976	0.405252	0.498254	-2.43374	0.601882	0	0.0947478	#DIV/0!	0.5	0.0697198	-2.84229	0.43028	0.495263	2.87467	0.726013	0	0.189496	#DIV/0!	0.5	0.0992252	-2.33315	0.400775	0.493701	2.36732	0.455815	0	0.0947478	#DIV/0!	0.5	0.0352013	-3.82823	0.464799	0.496536	3.85634	0.554903	0	0.0947478	#DIV/0!	0.5	0.0727896	-2.78012	0.42721	0.50391	2.81276	0.523673	0.189496	0	#NUM!	0.129419	0.5	1.94987	0.370581	0.491003	-1.98478	0.373129	0	0	#DIV/0!							1	0	0.0947478	#DIV/0!	0.5	0.0435712	-3.52048	0.456429	0.498566	3.54995	0.583227	0.189496	0	#NUM!	0.12716	0.5	1.97529	0.37284	0.502004	-2.01017	0.562517	0.0947478	0	#NUM!	0.0583778	0.5	3.09844	0.441622	0.499939	-3.12975	0.560951	0	0	#DIV/0!							1	0.0947478	0.0947478	0	0.0462458	0.0577712	0.321028	0.0115254	0.495458	-0.321235	1
B-C1_ATCACG_L005_R1_001_paired_trimmed_paired_merged_contig_5545	probable starch synthase 4, chloroplastic/amyloplastic isoform X2	2501	[BLASTED, MAPPED, ANNOTATED]	B-C1_ATCACG_L005_R1_001_paired_trimmed_paired_merged_contig_5545	6.89916	7.82652	0.18195	6.89916	6.33127	-0.123927	0.567897	0.498254	0.581261	0.432964	6.22657	6.96031	0.160713	8.56277	5.12171	-0.741452	3.44106	0.586941	3.52004	0	10.4456	10.9143	0.0633346	6.39563	5.71505	-0.16232	0.680577	0.493701	0.699666	0.0713472	14.8989	14.7563	-0.0138817	6.49707	5.48234	-0.244996	1.01472	0.510974	1.04388	3.626e-05	9.02904	7.96919	-0.180138	5.45392	6.1223	0.166779	0.668376	0.50391	-0.68887	0.100976	11.6277	9.77296	-0.250696	7.94133	6.46839	-0.295975	1.47295	0.510562	1.50239	4.468e-05	14.3792	11.6481	-0.303893	8.36778	6.78217	-0.303097	1.58561	0.509448	1.61432	2.103e-06	10.792	12.5856	0.221808	6.33561	5.78768	-0.130496	0.547922	0.498566	0.563247	0.10915	7.86729	5.16673	-0.606615	5.27929	5.14959	-0.0358862	0.129699	0.502004	0.134572	0.960289	7.20489	6.84821	-0.073249	4.43921	4.86282	0.13149	0.423608	0.499939	-0.443546	0.255922	0.662401	5.0852	2.94053	6.89315	3.39532	-1.02161	3.49783	0.84673	3.64396	4.994e-07	11.3933	10.4965	-0.118276	5.561	6.40011	0.202753	0.83911	0.495458	-0.863258	0.008765	20	0	93.36	2	F:GO:0009011; F:GO:0033201	F:starch synthase activity; F:alpha-1,4-glucan synthase activity
B-C1_ATCACG_L005_R1_001_paired_trimmed_paired_merged_contig_54385	putative ribosomal protein L34Ae	366	[BLASTED, MAPPED, ANNOTATED]	B-C1_ATCACG_L005_R1_001_paired_trimmed_paired_merged_contig_54385	0.069637	0.139274	1	0.069637	0.112666	0.694122	0.0430287	0.498254	-0.695455	0.972125	0	0	#DIV/0!							1	0.139274	0.208911	0.584962	0.085275	0.109392	0.359308	0.0241167	0.493701	-0.360117	0.980961	0.278548	0	#NUM!	0.121468	0.5	2.04135	0.378532	0.496536	-2.07615	0.105191	0.278548	0.139274	-1	0.168255	0.106997	-0.653083	0.0612582	0.50391	0.655949	0.838193	0.417822	0.069637	-2.58496	0.285359	0.0460903	-2.63024	0.239269	0.491003	2.6411	0.196865	0.208911	0	#NUM!	0.121573	0.5	2.04011	0.378427	0.489582	-2.07491	0.278315	0.069637	0.069637	0	0.0408813	0.0320236	-0.352305	0.00885769	0.498566	0.352416	0.967207	0.348185	0.139274	-1.32193	0.233647	0.138812	-0.751199	0.0948353	0.502004	0.757162	0.8351	0.139274	0	#NUM!	0.0858121	0.5	2.54267	0.414188	0.499939	-2.57619	0.384868	0.069637	0	#NUM!	0.724664	0.5	-0.535385	0.224664	0.505289	0.580613	0.0005445	0.348185	0	#NUM!	0.169947	0.5	1.55684	0.330053	0.495458	-1.59144	0.171803	20	1.3183e-24	90.95	1	C:GO:0005840	C:ribosome
B-C1_ATCACG_L005_R1_001_paired_trimmed_paired_merged_contig_5439	G-type lectin S-receptor-like serine/threonine-protein kinase At1g11410	3739	[BLASTED, MAPPED, ANNOTATED]	B-C1_ATCACG_L005_R1_001_paired_trimmed_paired_merged_contig_5439	18.657	20.5042	0.136209	18.657	16.5869	-0.169669	2.07005	0.510153	2.07699	0.0004318	16.0326	21.7585	0.440573	22.048	16.0109	-0.461593	6.03708	0.557669	6.0547	0	41.2811	38.6568	-0.094762	25.2757	20.2418	-0.320416	5.03394	0.535285	5.04413	0	39.427	38.4046	-0.037908	17.1932	14.2683	-0.269022	2.92487	0.520994	2.93722	0	15.46	9.0524	-0.772165	9.33848	6.95447	-0.425248	2.38402	0.547357	2.42165	0	13.8104	14.2057	0.0407211	9.43204	9.40228	-0.00455831	0.0297542	0.491003	0.0301014	1	18.098	15.1805	-0.25361	10.5319	8.83896	-0.252815	1.69292	0.504862	1.7117	2.118e-08	20.8928	25.9507	0.312767	12.2654	11.9338	-0.0395374	0.331571	0.498566	0.33392	0.466261	18.5683	12.8152	-0.534994	12.4602	12.7726	0.0357349	0.312487	0.502004	-0.314523	0.711153	26.6937	28.3706	0.0878962	16.447	20.1455	0.292635	3.69853	0.528248	-3.71009	0	0.947503	8.50026	3.1653	9.86001	5.67552	-0.796838	4.18449	0.596921	4.25969	7.077e-09	23.0468	21.6971	-0.0870629	11.249	13.2295	0.233966	1.98054	0.510467	-1.99431	1.089e-09	20	0	84.94	7	P:GO:0006468; P:GO:0048544; F:GO:0004674; F:GO:0005524; F:GO:0030246; C:GO:0005886; C:GO:0016021	P:protein phosphorylation; P:recognition of pollen; F:protein serine/threonine kinase activity; F:ATP binding; F:carbohydrate binding; C:plasma membrane; C:integral component of membrane
B-C1_ATCACG_L005_R1_001_paired_trimmed_paired_merged_contig_55452	serine/arginine repetitive matrix protein 1-like	1405	[BLASTED]	B-C1_ATCACG_L005_R1_001_paired_trimmed_paired_merged_contig_55452	0.108842	0.163263	0.584963	0.108842	0.132072	0.279085	0.0232296	0.498254	-0.28005	0.990729	0.108842	0.0725613	-0.584963	0.149679	0.0533939	-1.48713	0.0962854	0.495263	1.49024	0.311596	0.54421	0.54421	0	0.33321	0.284964	-0.225654	0.0482464	0.493701	0.230754	0.795124	0.362806	0.453508	0.321928	0.158211	0.16849	0.090814	0.0102791	0.496536	-0.0913939	0.971932	0.689332	0.743753	0.109624	0.416386	0.571385	0.456542	0.154999	0.50391	-0.482136	0.411679	0.272105	0.507929	0.900464	0.185839	0.336181	0.855185	0.150342	0.491003	-0.868299	0.217659	0.399087	0.54421	0.447459	0.232243	0.31687	0.448254	0.0846267	0.489582	-0.456173	0.553089	0.743753	0.272105	-1.45066	0.43663	0.125131	-1.80297	0.311498	0.498566	1.82968	7.738e-05	0.725613	0.181403	-2	0.486918	0.180802	-1.42927	0.306116	0.502004	1.46168	0.0548976	0.471648	0.380947	-0.308122	0.290601	0.270505	-0.103384	0.0200958	0.499939	0.105319	1	0	0.163263	#DIV/0!	0.5	0.109009	-2.19749	0.390991	0.505289	2.232	1	0.326526	0.344666	0.0780025	0.159375	0.210156	0.399031	0.0507804	0.495458	-0.402249	0.636133	18	3.97561e-157	62.22
B-C1_ATCACG_L005_R1_001_paired_trimmed_paired_merged_contig_55453	vacuolar cation/proton exchanger 5-like isoform X2	294	[BLASTED]	B-C1_ATCACG_L005_R1_001_paired_trimmed_paired_merged_contig_55453	0.606837	0.260073	-1.22239	0.606837	0.210386	-1.52827	0.396451	0.498254	1.57885	0.432964	0.433455	0.86691	1	0.596087	0.637912	0.0978349	0.0418252	0.495263	-0.1064	1	1.21367	0.606837	-1	0.743111	0.317757	-1.22565	0.425354	0.493701	1.29736	0.25308	1.9072	0.346764	-2.45943	0.831685	0.128832	-2.69055	0.702853	0.696017	2.78083	0.0005366	0.606837	1.30036	1.09954	0.366555	0.998999	1.44645	0.632444	0.713164	-1.57867	0.116458	0.693528	0.780219	0.169925	0.473657	0.5164	0.124646	0.0427428	0.491003	-0.131771	1	0.86691	0.953601	0.137504	0.504486	0.555241	0.138299	0.0507546	0.489582	-0.147318	1	1.21367	1.47375	0.280108	0.712503	0.677724	-0.0721969	0.0347784	0.498566	0.080137	0.986928	0.520146	0	#NUM!	0.349041	0.5	0.518533	0.150959	0.502004	-0.540061	0.275114	0.086691	0.693528	3	0.0534137	0.492465	3.20474	0.439051	0.499939	-3.23467	0.0486983	0	0.346764	#DIV/0!	0.5	0.23153	-1.11073	0.26847	0.505289	1.14271	1	0.86691	0.953601	0.137504	0.423133	0.581445	0.458532	0.158312	0.495458	-0.485092	0.700871	1	7.74297e-06	54.69
B-C1_ATCACG_L005_R1_001_paired_trimmed_paired_merged_contig_55454	---NA---	324	[NO-BLAST]	B-C1_ATCACG_L005_R1_001_paired_trimmed_paired_merged_contig_55454	0.157328	0.157328	0	0.157328	0.127271	-0.305878	0.0300576	0.498254	0.307351	1	0.39332	0.629312	0.678072	0.540894	0.463077	-0.224093	0.0778168	0.495263	0.23722	1	0.314656	0.0786641	-2	0.192658	0.0411907	-2.22565	0.151468	0.493701	2.2308	0.371737	0.471984	1.17996	1.32193	0.205821	0.438387	1.09081	0.232566	0.496536	-1.11533	0.272696	0	0.0786641	#DIV/0!	0.5	0.0604333	-3.04851	0.439567	0.50391	3.08004	0.523673	0.0786641	0	#NUM!	0.053725	0.5	3.21826	0.446275	0.491003	-3.24906	0.554189	0.786641	0.235992	-1.73697	0.457775	0.137408	-1.73617	0.320367	0.489582	1.76548	0.20898	0.314656	0.707976	1.16993	0.184723	0.325573	0.81762	0.140851	0.498566	-0.829664	0.557248	0	0.0786641	#DIV/0!	0.5	0.0784032	-2.67294	0.421597	0.502004	2.70599	0.562517	0.471984	0.157328	-1.58496	0.290808	0.111716	-1.38022	0.179091	0.499939	1.39179	0.443772	0	0.471984	#DIV/0!	0.5	0.315138	-0.665945	0.184862	0.505289	0.691127	1	0.314656	0.157328	-1	0.153582	0.0959287	-0.678972	0.057653	0.495458	0.681415	0.806068
B-C1_ATCACG_L005_R1_001_paired_trimmed_paired_merged_contig_55455	---NA---	489	[NO-BLAST]	B-C1_ATCACG_L005_R1_001_paired_trimmed_paired_merged_contig_55455	0.260605	0.104242	-1.32193	0.260605	0.0843265	-1.62781	0.176278	0.498254	1.63732	0.521012	0	0.104242	#DIV/0!	0.5	0.076706	-2.70452	0.423294	0.495263	2.73744	0.565143	0.104242	0	#NUM!	0.0638255	0.5	2.96972	0.436175	0.493701	-3.00158	0.371431	0.208484	0.156363	-0.415037	0.0909148	0.058093	-0.646152	0.0328218	0.496536	0.646985	0.745402	0.156363	0	#NUM!	0.0944498	0.5	2.40431	0.40555	0.50391	-2.43827	0.345546	0.052121	0	#NUM!	0.0355969	0.5	3.8121	0.464403	0.491003	-3.84029	0.554189	0.052121	0	#NUM!	0.0303311	0.5	4.04306	0.469669	0.489582	-4.07025	0.553089	0	0	#DIV/0!							1	0.104242	0.104242	0	0.0699509	0.103896	0.570729	0.0339453	0.502004	-0.571738	0.961619	0.104242	0.052121	-1	0.0642275	0.0370104	-0.795261	0.0272171	0.499939	0.795727	0.8562	0	0.052121	#DIV/0!	0.5	0.0348005	-3.84475	0.4652	0.505289	3.87279	1	0	0.104242	#DIV/0!	0.5	0.0635601	-2.97573	0.43644	0.495458	3.00757	0.302336
B-C1_ATCACG_L005_R1_001_paired_trimmed_paired_merged_contig_55456	---NA---	278	[NO-BLAST]	B-C1_ATCACG_L005_R1_001_paired_trimmed_paired_merged_contig_55456	0.0916804	0.366722	2	0.0916804	0.296659	1.69412	0.204979	0.498254	-1.70648	0.601882	0	0.641763	#DIV/0!	0.5	0.472239	-0.0824124	0.0277615	0.495263	0.0869627	0.200191	0.825124	1.10016	0.415037	0.505209	0.576077	0.189383	0.0708688	0.493701	-0.202209	0.975801	0.458402	0.366722	-0.321928	0.199898	0.136247	-0.553042	0.0636513	0.496536	0.556693	0.751613	0.550082	0.0916804	-2.58496	0.332273	0.0704331	-2.23805	0.26184	0.50391	2.25331	0.331529	0	0	#DIV/0!							1	0.0916804	0.366722	2	0.0533522	0.213526	2.0008	0.160174	0.489582	-2.0072	0.417009	0.0916804	1.92529	4.39232	0.0538222	0.885373	4.04001	0.83155	0.699361	-4.1247	0.001292	0.550082	0.0916804	-2.58496	0.369129	0.0913763	-2.01423	0.277753	0.502004	2.03329	0.505011	0.183361	0.0916804	-1	0.112976	0.065101	-0.795261	0.0478747	0.499939	0.796701	0.8562	0	0.183361	#DIV/0!	0.5	0.122428	-2.03	0.377572	0.505289	2.06481	1	0.550082	0.275041	-1	0.268492	0.167703	-0.678972	0.100789	0.495458	0.686412	0.720277
B-C1_ATCACG_L005_R1_001_paired_trimmed_paired_merged_contig_55457	---NA---	238	[NO-BLAST]	B-C1_ATCACG_L005_R1_001_paired_trimmed_paired_merged_contig_55457	0.107089	0.107089	0	0.107089	0.0866295	-0.305878	0.0204593	0.498254	0.306561	1	0.107089	0.214178	1	0.147269	0.157602	0.0978349	0.0103333	0.495263	-0.0983791	1	0	0	#DIV/0!							1	0	0	#DIV/0!							1	0	0	#DIV/0!							1	0.214178	0	#NUM!	0.146277	0.5	1.77323	0.353723	0.491003	-1.80817	0.373129	0	0.214178	#DIV/0!	0.5	0.124707	-2.00339	0.375293	0.489582	2.03824	0.383721	0.107089	0.107089	0	0.0628679	0.0492464	-0.352305	0.0136215	0.498566	0.352568	0.967207	0	0	#DIV/0!							1	0	0	#DIV/0!							1	0	0	#DIV/0!							1	0	0	#DIV/0!							1
B-C1_ATCACG_L005_R1_001_paired_trimmed_paired_merged_contig_55458	proton phosphate symporter	320	[BLASTED, MAPPED, ANNOTATED]	B-C1_ATCACG_L005_R1_001_paired_trimmed_paired_merged_contig_55458	0.318589	0	#NUM!	0.318589	0.5	0.65023	0.181411	0.498254	-0.675062	0.225517	0	0	#DIV/0!							1	0.159295	0.159295	0	0.0975333	0.0834112	-0.225654	0.0141221	0.493701	0.226096	1	0.0796474	0	#NUM!	0.0347323	0.5	3.84758	0.465268	0.496536	-3.87561	0.480567	0	0	#DIV/0!							1	0	0.0796474	#DIV/0!	0.5	0.0527158	-3.24562	0.447284	0.491003	3.2763	0.554189	0	0	#DIV/0!							1	0.159295	0	#NUM!	0.093516	0.5	2.41864	0.406484	0.498566	-2.45256	0.27369	0	0.159295	#DIV/0!	0.5	0.158766	-1.65502	0.341234	0.502004	1.68983	0.364622	0	0	#DIV/0!							1	0	0	#DIV/0!							1	0.0796474	0	#NUM!	0.0388754	0.5	3.685	0.461125	0.495458	-3.71374	0.601734	20	8.28489e-60	67.76	3	P:GO:0055085; F:GO:0022857; C:GO:0016021	P:transmembrane transport; F:transmembrane transporter activity; C:integral component of membrane
B-C1_ATCACG_L005_R1_001_paired_trimmed_paired_merged_contig_55459	---NA---	205	[NO-BLAST]	B-C1_ATCACG_L005_R1_001_paired_trimmed_paired_merged_contig_55459	0.124328	0.124328	0	0.124328	0.100575	-0.305878	0.0237528	0.498254	0.306799	1	0	0.248655	#DIV/0!	0.5	0.182972	-1.45031	0.317028	0.495263	1.48455	0.565143	0.621638	0.745965	0.263034	0.380618	0.390609	0.0373803	0.00999069	0.493701	-0.0386924	1	0	0.372983	#DIV/0!	0.5	0.138573	-1.85128	0.361427	0.496536	1.88623	0.272696	0.994621	1.11895	0.169925	0.600793	0.859627	0.516842	0.258834	0.50391	-0.578032	0.711003	1.24328	0.621638	-1	0.849117	0.411441	-1.04528	0.437677	0.491003	1.13321	0.397557	0.49731	0.745965	0.584963	0.289403	0.434344	0.585758	0.144941	0.489582	-0.603424	0.786602	0.372983	0	#NUM!	0.218964	0.5	1.19123	0.281036	0.498566	-1.22393	0.158505	1.49193	0.745965	-1	1.00115	0.743491	-0.429271	0.257659	0.502004	0.500661	0.853164	0	0.994621	#DIV/0!	0.5	0.706266	0.498284	0.206266	0.499939	-0.539289	0.0134494	0.248655	0.372983	0.584963	2.58758	0.249036	-3.37718	2.33855	0.887459	4.10781	0.007507	0	0.124328	#DIV/0!	0.5	0.0758071	-2.72152	0.424193	0.495458	2.75438	0.496384
B-C1_ATCACG_L005_R1_001_paired_trimmed_paired_merged_contig_5546	eukaryotic translation initiation factor 5-like	2156	[BLASTED, MAPPED, ANNOTATED]	B-C1_ATCACG_L005_R1_001_paired_trimmed_paired_merged_contig_5546	21.4087	30.9014	0.529473	21.4087	24.9977	0.223595	3.58895	0.518747	-3.59591	2.718e-05	27.4377	52.0382	0.923413	37.7323	38.2921	0.0212475	0.559821	0.495263	-0.560224	0.818401	54.1188	62.9731	0.218606	33.136	32.9745	-0.00704831	0.161492	0.493701	0.161645	0.997233	71.3546	91.4866	0.358554	31.116	33.9897	0.12744	2.87368	0.503849	-2.87651	2.449e-06	44.7917	43.7159	-0.0350719	27.0561	33.5845	0.311845	6.52848	0.534515	-6.53592	0	51.1635	59.0366	0.206495	34.943	39.0743	0.161216	4.13128	0.503711	-4.13443	1.51e-06	63.2096	64.8882	0.0378137	36.7839	37.7816	0.0386089	0.997688	0.490417	-0.998435	0.395875	60.8453	77.5845	0.350624	35.72	35.6784	-0.0016812	0.0416009	0.498566	0.0416348	1	41.2689	27.5323	-0.58393	27.6932	27.441	-0.0132008	0.252239	0.502004	0.252584	0.988196	53.9415	49.1774	-0.133399	33.2354	34.9202	0.0713396	1.68477	0.502028	-1.68628	0.0852967	3.80652	38.609	3.34239	39.6118	25.7787	-0.61975	13.8331	0.597276	13.847	3.244e-12	73.9553	69.3331	-0.0931094	36.0971	42.2749	0.227919	6.17782	0.519747	-6.18202	0	20	0	89.47	7	P:GO:0001731; P:GO:0001732; P:GO:0050790; F:GO:0003743; F:GO:0005092; F:GO:0071074; C:GO:0005829	P:formation of translation preinitiation complex; P:formation of cytoplasmic translation initiation complex; P:regulation of catalytic activity; F:translation initiation factor activity; F:GDP-dissociation inhibitor activity; F:eukaryotic initiation factor eIF2 binding; C:cytosol
B-C1_ATCACG_L005_R1_001_paired_trimmed_paired_merged_contig_54392	G-type lectin S-receptor-like serine/threonine-protein kinase RLK1	322	[BLASTED, MAPPED, ANNOTATED]	B-C1_ATCACG_L005_R1_001_paired_trimmed_paired_merged_contig_54392	0.316611	0.316611	0	0.316611	0.256122	-0.305878	0.0604885	0.498254	0.311801	1	0.0791527	0.949832	3.58496	0.108851	0.69893	2.6828	0.590079	0.696079	-2.74692	0.174197	0.554069	1.10814	1	0.339246	0.580252	0.774346	0.241005	0.493701	-0.810984	0.531073	0.633221	1.02898	0.70044	0.276133	0.382295	0.469326	0.106163	0.496536	-0.481183	0.672834	0	0	#DIV/0!							1	0	0	#DIV/0!							1	0	0	#DIV/0!							1	0	0	#DIV/0!							1	0	0.158305	#DIV/0!	0.5	0.15778	-1.66401	0.34222	0.502004	1.69884	0.364622	0.554069	0.791527	0.514573	0.341383	0.562052	0.719312	0.220669	0.499939	-0.752399	0.532767	0.0791527	1.58305	4.32193	0.823687	1.05698	0.359786	0.233297	0.505289	-0.428805	1	2.05797	1.66221	-0.308122	1.00448	1.01351	0.0129061	0.00902621	0.495458	-0.0157493	1	20	4.07037e-30	92.57	6	P:GO:0006468; P:GO:0048544; F:GO:0004674; F:GO:0005524; F:GO:0030246; C:GO:0016021	P:protein phosphorylation; P:recognition of pollen; F:protein serine/threonine kinase activity; F:ATP binding; F:carbohydrate binding; C:integral component of membrane
B-C1_ATCACG_L005_R1_001_paired_trimmed_paired_merged_contig_55461	---NA---	264	[NO-BLAST]	B-C1_ATCACG_L005_R1_001_paired_trimmed_paired_merged_contig_55461	0.0965422	0.193084	1	0.0965422	0.156196	0.694122	0.0596534	0.498254	-0.696681	0.972125	0	0.0965422	#DIV/0!	0.5	0.0710402	-2.81522	0.42896	0.495263	2.84771	0.726013	0.0965422	0	#NUM!	0.0591111	0.5	3.08043	0.440889	0.493701	-3.11182	0.555859	0.386169	0.579253	0.584963	0.168399	0.215208	0.353848	0.0468091	0.496536	-0.356931	0.871904	0.0965422	0	#NUM!	0.0583156	0.5	3.09997	0.441684	0.50391	-3.13128	0.634841	0.675796	0.0965422	-2.80735	0.461547	0.063898	-2.85263	0.397649	0.491003	2.88022	0.136505	0.0965422	0.289627	1.58496	0.0561815	0.168637	1.58576	0.112456	0.489582	-1.58974	0.553089	0.289627	0.193084	-0.584962	0.170029	0.0887928	-0.937267	0.0812363	0.498566	0.940781	0.665792	0.0965422	0	#NUM!	0.0647841	0.5	2.94822	0.435216	0.502004	-2.98017	0.711153	0.0965422	0	#NUM!	0.0594834	0.5	3.07137	0.440517	0.499939	-3.1028	0.560951	0	0	#DIV/0!							1	0.0965422	0.0965422	0	0.0471217	0.0588653	0.321028	0.0117437	0.495458	-0.321243	1
B-C1_ATCACG_L005_R1_001_paired_trimmed_paired_merged_contig_55462	---NA---	257	[NO-BLAST]	B-C1_ATCACG_L005_R1_001_paired_trimmed_paired_merged_contig_55462	0	0.0991718	#DIV/0!	0.5	0.080225	-2.6398	0.419775	0.498254	2.67297	0.686656	0	0.198344	#DIV/0!	0.5	0.14595	-1.77645	0.35405	0.495263	1.81139	0.565143	0	0.297515	#DIV/0!	0.5	0.155787	-1.68235	0.344213	0.493701	1.7172	0.353963	0	0.0991718	#DIV/0!	0.5	0.036845	-3.76239	0.463155	0.496536	3.79079	0.554903	0.198344	0.0991718	-1	0.119808	0.0761883	-0.653083	0.0436197	0.50391	0.654538	0.92369	0.0991718	0.0991718	0	0.0677311	0.0656384	-0.0452794	0.00209275	0.491003	0.0453277	1	0.297515	0	#NUM!	0.173135	0.5	1.53003	0.326865	0.489582	-1.56456	0.278315	0.595031	0.0991718	-2.58496	0.34932	0.0456056	-2.93727	0.303715	0.498566	2.95293	0.0954608	0.396687	0.991718	1.32193	0.266194	0.988429	1.89266	0.722235	0.707971	-2.02578	0.157377	0.396687	0.0991718	-2	0.244414	0.0704205	-1.79526	0.173994	0.499939	1.80367	0.458365	0	0.0991718	#DIV/0!	0.5	0.0662157	-2.91668	0.433784	0.505289	2.94876	1	0.297515	0.396687	0.415038	0.145215	0.241875	0.736066	0.0966594	0.495458	-0.742385	0.720277
B-C1_ATCACG_L005_R1_001_paired_trimmed_paired_merged_contig_55463	---NA---	262	[NO-BLAST]	B-C1_ATCACG_L005_R1_001_paired_trimmed_paired_merged_contig_55463	0.0972792	0.389117	2	0.0972792	0.314776	1.69412	0.217497	0.498254	-1.70803	0.601882	0.194558	0.0972792	-1	0.267557	0.0715825	-1.90217	0.195974	0.495263	1.91223	0.529861	0.389117	0.583675	0.584963	0.238249	0.305629	0.359308	0.0673795	0.493701	-0.365571	0.915547	0.194558	1.45919	2.90689	0.0848423	0.542127	2.67578	0.457285	0.496536	-2.71457	0.0221568	0.972792	0.389117	-1.32193	0.587608	0.298937	-0.975011	0.288671	0.50391	1.01685	0.523251	0.680954	1.75103	1.36257	0.46507	1.15894	1.31729	0.693874	0.691934	-1.48886	0.148425	0.194558	1.26463	2.70044	0.113221	0.73634	2.70123	0.623119	0.687393	-2.77217	0.0334449	0.778234	1.07007	0.459432	0.456872	0.492088	0.107127	0.0352162	0.498566	-0.112767	0.973117	0.389117	0	#NUM!	0.261114	0.5	0.937246	0.238886	0.502004	-0.967211	0.391551	0.291838	0.291838	0	0.179812	0.20723	0.204739	0.0274174	0.499939	-0.206566	1	0	0.194558	#DIV/0!	0.5	0.129904	-1.94448	0.370096	0.505289	1.97939	1	0.875513	0.583675	-0.584963	0.427332	0.355888	-0.263934	0.0714441	0.495458	0.273433	0.932356
B-C1_ATCACG_L005_R1_001_paired_trimmed_paired_merged_contig_55464	---NA---	846	[NO-BLAST]	B-C1_ATCACG_L005_R1_001_paired_trimmed_paired_merged_contig_55464	0.0602533	0.0602533	0	0.0602533	0.0487419	-0.305878	0.0115114	0.498254	0.306094	1	0.0602533	0.391647	2.70044	0.0828603	0.288191	1.79827	0.205331	0.495263	-1.80996	0.274588	0.27114	0.391647	0.530515	0.166014	0.205077	0.304861	0.039063	0.493701	-0.307353	0.862125	0.120507	0.120507	0	0.0525501	0.0447714	-0.231114	0.00777863	0.496536	0.231245	0.959692	0.18076	0.210887	0.222392	0.109187	0.162013	0.56931	0.052826	0.50391	-0.571755	0.719495	0.331393	0.150633	-1.1375	0.226331	0.099699	-1.18278	0.126632	0.491003	1.18954	0.337394	0.09038	0.0602533	-0.584962	0.0525954	0.0350829	-0.584167	0.0175125	0.489582	0.58443	0.869058	0.120507	0.150633	0.321928	0.070745	0.069271	-0.0303768	0.001474	0.498566	0.0304125	1	0.241013	0	#NUM!	0.16173	0.5	1.62834	0.33827	0.502004	-1.6631	0.175476	0.241013	0.150633	-0.678072	0.148498	0.106963	-0.473333	0.041535	0.499939	0.475152	0.786563	0	0.0301267	#DIV/0!	0.5	0.0201152	-4.63557	0.479885	0.505289	4.66034	1	0.0301267	0.150633	2.32193	0.0147046	0.0918466	2.64296	0.077142	0.495458	-2.64408	0.192627
B-C1_ATCACG_L005_R1_001_paired_trimmed_paired_merged_contig_55465	---NA---	288	[NO-BLAST]	B-C1_ATCACG_L005_R1_001_paired_trimmed_paired_merged_contig_55465	0.0884971	0	#NUM!	0.0884971	0.5	2.49823	0.411503	0.498254	-2.53189	0.601882	0.530982	0.265491	-1	0.730206	0.195361	-1.90217	0.534846	0.696079	1.97593	0.190654	0	0.353988	#DIV/0!	0.5	0.185358	-1.43161	0.314642	0.493701	1.46578	0.25308	1.41595	0.707976	-1	0.617463	0.263032	-1.23111	0.354431	0.496536	1.28112	0.136472	0.353988	0.176994	-1	0.213824	0.135975	-0.653083	0.077849	0.50391	0.657706	0.838193	0.353988	0.442485	0.321928	0.241763	0.292866	0.276649	0.0511032	0.491003	-0.281329	0.955629	0.265491	0.530982	1	0.154499	0.309168	1.0008	0.154669	0.489582	-1.01268	0.553089	0.530982	0.353988	-0.584963	0.31172	0.162787	-0.937267	0.148933	0.498566	0.949026	0.517061	0.176994	0	#NUM!	0.118771	0.5	2.07375	0.381229	0.502004	-2.1085	0.562517	0.176994	0.707976	2	0.109053	0.502724	2.20474	0.393671	0.499939	-2.23961	0.120582	0	0.176994	#DIV/0!	0.5	0.118177	-2.08098	0.381823	0.505289	2.11572	1	0.353988	0.442485	0.321928	0.172779	0.269799	0.642956	0.0970201	0.495458	-0.650235	0.720277
B-C1_ATCACG_L005_R1_001_paired_trimmed_paired_merged_contig_55466	---NA---	241	[NO-BLAST]	B-C1_ATCACG_L005_R1_001_paired_trimmed_paired_merged_contig_55466	0.317267	0	#NUM!	0.317267	0.5	0.656228	0.182733	0.498254	-0.681195	0.327038	0	0	#DIV/0!							1	0.105756	0	#NUM!	0.0647524	0.5	2.94892	0.435248	0.493701	-2.98087	0.555859	0	0	#DIV/0!							1	0.105756	0	#NUM!	0.063881	0.5	2.96847	0.436119	0.50391	-3.00033	0.634841	0	0	#DIV/0!							1	0	0.211512	#DIV/0!	0.5	0.123154	-2.02146	0.376846	0.489582	2.05629	0.383721	0	0	#DIV/0!							1	1.26907	0	#NUM!	0.851601	0.5	-0.76825	0.351601	0.502004	0.844885	0.0656867	0	0	#DIV/0!							1	0	0	#DIV/0!							1	0.105756	0	#NUM!	0.0516187	0.5	3.27596	0.448381	0.495458	-3.3065	0.601734
B-C1_ATCACG_L005_R1_001_paired_trimmed_paired_merged_contig_55467	---NA---	211	[NO-BLAST]	B-C1_ATCACG_L005_R1_001_paired_trimmed_paired_merged_contig_55467	0.120792	0.241584	1	0.120792	0.19543	0.694122	0.0746375	0.498254	-0.698124	0.972125	0	0	#DIV/0!							1	0.120792	0	#NUM!	0.0739589	0.5	2.75713	0.426041	0.493701	-2.78985	0.555859	0	0	#DIV/0!							1	0	0.483169	#DIV/0!	0.5	0.371192	-0.429762	0.128808	0.50391	0.44865	0.120353	0	0	#DIV/0!							1	0	0	#DIV/0!							1	0	0	#DIV/0!							1	0.362377	0	#NUM!	0.24317	0.5	1.03996	0.25683	0.502004	-1.0712	0.497771	0	0	#DIV/0!							1	0	0	#DIV/0!							1	0.241584	0	#NUM!	0.117916	0.5	2.08417	0.382084	0.495458	-2.1189	0.437935
B-C1_ATCACG_L005_R1_001_paired_trimmed_paired_merged_contig_55468	---NA---	423	[NO-BLAST]	B-C1_ATCACG_L005_R1_001_paired_trimmed_paired_merged_contig_55468	0.18076	0.301267	0.736966	0.18076	0.24371	0.431088	0.0629496	0.498254	-0.43566	0.972125	0	0	#DIV/0!							1	0.301267	0.0602533	-2.32193	0.18446	0.0315503	-2.54758	0.15291	0.493701	2.55217	0.259853	0.0602533	0.120507	1	0.026275	0.0447714	0.768886	0.0184964	0.496536	-0.769108	0.831282	0.36152	0.482027	0.415038	0.218373	0.370315	0.761955	0.151941	0.50391	-0.776956	0.594362	0.301267	0.301267	0	0.205755	0.199398	-0.0452794	0.00635741	0.491003	0.0457235	1	0	0	#DIV/0!							1	0	0.301267	#DIV/0!	0.5	0.138542	-1.85161	0.361458	0.498566	1.88656	0.154854	0.120507	0.18076	0.584963	0.0808652	0.18016	1.15569	0.0992953	0.502004	-1.15995	0.705317	0	0.602533	#DIV/0!	0.5	0.42785	-0.224822	0.0721496	0.499939	0.236115	0.004375	0	0.0602533	#DIV/0!	0.5	0.0402304	-3.63557	0.45977	0.505289	3.66453	1	0.120507	0.482027	2	0.0588185	0.293909	2.32103	0.235091	0.495458	-2.3329	0.109255
B-C1_ATCACG_L005_R1_001_paired_trimmed_paired_merged_contig_55469	---NA---	226	[NO-BLAST]	B-C1_ATCACG_L005_R1_001_paired_trimmed_paired_merged_contig_55469	0.22555	0.22555	0	0.22555	0.182459	-0.305878	0.0430914	0.498254	0.308898	1	0.22555	0.22555	0	0.310176	0.16597	-0.902165	0.144206	0.495263	0.913618	0.778502	0.112775	0.67665	2.58496	0.0690501	0.354313	2.35931	0.285263	0.493701	-2.37649	0.326931	0.338325	0.563875	0.736966	0.147535	0.209495	0.505852	0.0619592	0.496536	-0.509632	0.812065	0.338325	0.112775	-1.58496	0.204363	0.0866389	-1.23805	0.117724	0.50391	1.24363	0.695842	0.67665	0.563875	-0.263034	0.46213	0.373209	-0.308314	0.0889207	0.491003	0.320881	0.915527	0.4511	0.563875	0.321928	0.262512	0.32832	0.322723	0.0658088	0.489582	-0.329365	0.935378	1.01498	0.9022	-0.169925	0.595854	0.41489	-0.52223	0.180964	0.498566	0.552695	0.657065	0	0.22555	#DIV/0!	0.5	0.224802	-1.15327	0.275198	0.502004	1.18565	0.364622	0.67665	0.22555	-1.58496	0.41691	0.16016	-1.38022	0.25675	0.499939	1.4039	0.443772	0	0.22555	#DIV/0!	0.5	0.150597	-1.73124	0.349403	0.505289	1.76614	1	0.112775	0.22555	1	0.0550448	0.137526	1.32103	0.0824814	0.495458	-1.3236	0.668979
B-C1_ATCACG_L005_R1_001_paired_trimmed_paired_merged_contig_5547	gamma-tubulin complex component 5-like isoform X1	3358	[BLASTED, MAPPED, ANNOTATED]	B-C1_ATCACG_L005_R1_001_paired_trimmed_paired_merged_contig_5547	4.84241	5.13083	0.0834668	4.84241	4.15058	-0.222411	0.691826	0.498254	0.726698	0.0832331	3.5597	6.10234	0.777608	4.8953	4.49038	-0.124558	0.404913	0.495263	0.423638	0.398054	7.4989	7.82527	0.0614614	4.59144	4.09753	-0.164193	0.493912	0.493701	0.520489	0.0745275	9.7683	8.20477	-0.251646	4.25972	3.04829	-0.48276	1.21143	0.531528	1.30408	5.561e-15	7.89358	5.47238	-0.528512	4.76806	4.20413	-0.181595	0.56393	0.50391	0.592447	0.0588941	8.87269	8.02261	-0.1453	6.05976	5.30989	-0.190579	0.749871	0.491003	0.77371	0.0154236	9.59374	8.1061	-0.243085	5.58294	4.71983	-0.24229	0.863109	0.489582	0.896471	0.0006267	9.77589	9.65445	-0.0180339	5.73906	4.43974	-0.370339	1.29932	0.523343	1.35107	8.534e-10	5.97331	3.74186	-0.674776	4.00835	3.72945	-0.104047	0.278904	0.502004	0.29768	0.562517	4.50086	7.70383	0.775376	2.77315	5.47038	0.980114	2.69723	0.577719	-2.86979	0	0.569249	4.1669	2.87184	5.92378	2.78218	-1.0903	3.14159	0.84673	3.32541	5.868e-09	8.77402	8.16682	-0.103463	4.28254	4.97961	0.217565	0.697067	0.495458	-0.730231	0.003254	20	0	90.82	16	P:GO:0000278; P:GO:0018108; P:GO:0031122; P:GO:0051225; P:GO:0051321; P:GO:0051415; F:GO:0004713; F:GO:0005524; F:GO:0043015; F:GO:0051011; C:GO:0000922; C:GO:0000923; C:GO:0005737; C:GO:0005813; C:GO:0005874; C:GO:0008274	P:mitotic cell cycle; P:peptidyl-tyrosine phosphorylation; P:cytoplasmic microtubule organization; P:spindle assembly; P:meiotic cell cycle; P:microtubule nucleation by interphase microtubule organizing center; F:protein tyrosine kinase activity; F:ATP binding; F:gamma-tubulin binding; F:microtubule minus-end binding; C:spindle pole; C:equatorial microtubule organizing center; C:cytoplasm; C:centrosome; C:microtubule; C:gamma-tubulin ring complex
B-C1_ATCACG_L005_R1_001_paired_trimmed_paired_merged_contig_55470	protein POLLENLESS 3-LIKE 2	423	[BLASTED, MAPPED, ANNOTATED]	B-C1_ATCACG_L005_R1_001_paired_trimmed_paired_merged_contig_55470	0	0.0602533	#DIV/0!	0.5	0.0487419	-3.35869	0.451258	0.498254	3.38887	0.686656	0.0602533	0.36152	2.58496	0.0828603	0.266023	1.6828	0.183163	0.495263	-1.69274	0.536709	0.54228	0.36152	-0.584963	0.332028	0.189302	-0.810617	0.142726	0.493701	0.823086	0.555864	0.9038	0.54228	-0.736966	0.394126	0.201471	-0.96808	0.192654	0.496536	0.987063	0.268923	0.301267	0.421773	0.485427	0.181978	0.324025	0.832344	0.142048	0.50391	-0.844378	0.590019	0.18076	0.18076	0	0.123453	0.119639	-0.0452794	0.00381444	0.491003	0.0454398	1	0.421773	0.54228	0.36257	0.245445	0.315746	0.363365	0.0703012	0.489582	-0.370103	0.847987	0	0.18076	#DIV/0!	0.5	0.0831251	-2.58857	0.416875	0.498566	2.62192	0.292689	0.602533	0.54228	-0.152003	0.404326	0.540481	0.418726	0.136155	0.502004	-0.440306	0.8351	0.301267	0.18076	-0.736966	0.185622	0.128355	-0.532227	0.0572669	0.499939	0.535299	0.826274	0.0602533	0.421773	2.80735	0.627015	0.281613	-1.15479	0.345402	0.505289	1.20534	1	0.602533	0	#NUM!	0.294093	0.5	0.765658	0.205907	0.495458	-0.792862	0.0296008	20	8.6304e-100	98.92	1	F:GO:0016740	F:transferase activity
B-C1_ATCACG_L005_R1_001_paired_trimmed_paired_merged_contig_55471	---NA---	573	[NO-BLAST]	B-C1_ATCACG_L005_R1_001_paired_trimmed_paired_merged_contig_55471	0.222401	0.133441	-0.736966	0.222401	0.107947	-1.04284	0.114454	0.498254	1.04911	0.665456	0.177921	1.69025	3.24793	0.244677	1.24376	2.34576	0.999085	0.784335	-2.54966	0.004701	0.578243	1.51233	1.38702	0.354048	0.791897	1.16137	0.437849	0.493701	-1.24116	0.0783102	4.53698	5.73795	0.338802	1.97847	2.1318	0.107688	0.153331	0.496536	-0.187369	0.754455	0	0.0444802	#DIV/0!	0.5	0.0341717	-3.87105	0.465828	0.50391	3.89898	0.523673	0	0	#DIV/0!							1	0	0	#DIV/0!							1	0	0.0444802	#DIV/0!	0.5	0.0204549	-4.61141	0.479545	0.498566	4.63628	0.583227	0.177921	0.0889604	-1	0.119393	0.0886654	-0.429271	0.0307272	0.502004	0.430369	0.985801	0.0889604	0.266881	1.58496	0.0548119	0.189509	1.7897	0.134697	0.499939	-1.79476	0.282604	0	1.28993	#DIV/0!	0.5	0.861267	0.784532	0.361267	0.505289	-0.863715	0.526566	0.578243	1.06752	0.884523	0.282237	0.650909	1.20555	0.368672	0.495458	-1.26066	0.0652677
B-C1_ATCACG_L005_R1_001_paired_trimmed_paired_merged_contig_55472	---NA---	416	[NO-BLAST]	B-C1_ATCACG_L005_R1_001_paired_trimmed_paired_merged_contig_55472	2.26689	1.65421	-0.454566	2.26689	1.33818	-0.760444	0.92871	0.498254	1.20032	0.267223	0.980275	3.00209	1.61471	1.34807	2.20908	0.712545	0.861004	0.495263	-1.11761	0.282756	3.49223	3.98237	0.189478	2.13823	2.08528	-0.0361763	0.0529506	0.493701	0.0641287	1	3.67603	3.9211	0.0931094	1.60303	1.45679	-0.138005	0.146236	0.496536	0.201073	0.776279	3.26175	3.11004	-0.0687128	1.29528	1.12964	-0.197403	0.165642	0.50391	0.257692	0.844587	5.84081	5.15811	-0.179324	1.54821	0.973215	-0.66977	0.574995	0.491003	0.882729	0.253809	5.84081	7.20619	0.303069	1.17657	1.53395	0.382666	0.357381	0.489582	-0.523598	0.536821	5.00641	7.3579	0.555519	1.3308	1.18333	-0.169441	0.14747	0.498566	0.224628	0.793506	3.03418	2.42735	-0.321928	1.43895	1.40447	-0.0349921	0.0344815	0.502004	0.0491266	1	4.47542	2.35149	-0.928447	0.83048	1.69669	1.03071	0.866214	0.70046	-1.34636	0.0310315	0.0758546	2.04807	4.75489	0.637565	0.695424	0.125321	0.0578591	0.505289	-0.138032	1	4.172	5.23397	0.327165	1.88396	1.6437	-0.19682	0.240258	0.495458	0.310584	0.718255
B-C1_ATCACG_L005_R1_001_paired_trimmed_paired_merged_contig_55473	unnamed product	268	[BLASTED, MAPPED, ANNOTATED]	B-C1_ATCACG_L005_R1_001_paired_trimmed_paired_merged_contig_55473	0.380405	0.190203	-1	0.380405	0.153864	-1.30588	0.226541	0.498254	1.32538	0.616181	0	0.190203	#DIV/0!	0.5	0.13996	-1.83692	0.36004	0.495263	1.87187	0.565143	0.380405	0.380405	0	0.232915	0.199191	-0.225654	0.0337245	0.493701	0.22816	1	0.380405	1.14122	1.58496	0.165886	0.423992	1.35385	0.258107	0.496536	-1.37823	0.245169	0	0	#DIV/0!							1	0.190203	0	#NUM!	0.129902	0.5	1.9445	0.370098	0.491003	-1.97941	0.373129	0.380405	0	#NUM!	0.221372	0.5	1.17546	0.278628	0.489582	-1.20803	0.18769	1.99713	0.665709	-1.58496	1.17244	0.306136	-1.93727	0.866303	0.699361	2.12214	0.005367	0	0	#DIV/0!							1	0	0.285304	#DIV/0!	0.5	0.20259	-1.30336	0.29741	0.499939	1.33686	0.189205	0	0	#DIV/0!							1	0	0.190203	#DIV/0!	0.5	0.115974	-2.10813	0.384026	0.495458	2.14283	0.302336	20	7.39155e-07	59.46	1	F:GO:0004084	F:branched-chain-amino-acid transaminase activity
B-C1_ATCACG_L005_R1_001_paired_trimmed_paired_merged_contig_55474	---NA---	843	[NO-BLAST]	B-C1_ATCACG_L005_R1_001_paired_trimmed_paired_merged_contig_55474	0.483742	0.695379	0.523562	0.483742	0.562527	0.217684	0.0787849	0.498254	-0.231503	0.948772	0.362806	0.725613	1	0.498931	0.533939	0.0978349	0.0350081	0.495263	-0.10391	1	0.967484	1.6931	0.807355	0.592373	0.886553	0.581701	0.29418	0.493701	-0.651857	0.259853	1.45123	1.45123	0	0.632845	0.539169	-0.231114	0.0936758	0.496536	0.249377	0.634744	1.90473	1.08842	-0.807355	1.15054	0.836173	-0.460438	0.314367	0.50391	0.557521	0.346591	1.30006	1.23959	-0.0687128	0.887897	0.820441	-0.113992	0.0674556	0.491003	0.132456	0.912579	1.30006	1.14889	-0.178337	0.75655	0.668948	-0.177542	0.0876023	0.489582	0.197978	0.812451	1.30006	1.48146	0.188445	0.763215	0.681271	-0.16386	0.0819435	0.498566	0.183207	0.784995	0.755847	0.725613	-0.0588937	0.507206	0.723206	0.511835	0.216	0.502004	-0.555546	0.562517	0.846548	0.93725	0.146841	0.521591	0.665528	0.35158	0.143937	0.499939	-0.379903	0.560951	0.0604677	0.816315	3.75489	0.629246	0.545043	-0.207255	0.0842032	0.505289	0.223707	1	1.30006	1.42099	0.128324	0.634549	0.866431	0.449352	0.231882	0.495458	-0.505655	0.344087
B-C1_ATCACG_L005_R1_001_paired_trimmed_paired_merged_contig_55475	---NA---	205	[NO-BLAST]	B-C1_ATCACG_L005_R1_001_paired_trimmed_paired_merged_contig_55475	0.124328	0	#NUM!	0.124328	0.5	2.00778	0.375672	0.498254	-2.04263	0.601882	0	0.124328	#DIV/0!	0.5	0.0914859	-2.45031	0.408514	0.495263	2.48413	0.726013	0	0.248655	#DIV/0!	0.5	0.130203	-1.94117	0.369797	0.493701	1.97608	0.455815	0	0	#DIV/0!							1	0.372983	0	#NUM!	0.225297	0.5	1.1501	0.274703	0.50391	-1.18245	0.345546	0.124328	0	#NUM!	0.0849117	0.5	2.55789	0.415088	0.491003	-2.59135	0.554189	0.372983	0	#NUM!	0.217052	0.5	1.20389	0.282948	0.489582	-1.23669	0.278315	0.248655	0.124328	-1	0.145976	0.0571739	-1.3523	0.0888023	0.498566	1.35522	0.631645	0.124328	0	#NUM!	0.0834292	0.5	2.5833	0.416571	0.502004	-2.61667	0.711153	0	0	#DIV/0!							1	0	0	#DIV/0!							1	0.124328	0	#NUM!	0.0606835	0.5	3.04255	0.439317	0.495458	-3.07411	0.601734
B-C1_ATCACG_L005_R1_001_paired_trimmed_paired_merged_contig_55476	---NA---	461	[NO-BLAST]	B-C1_ATCACG_L005_R1_001_paired_trimmed_paired_merged_contig_55476	0.387007	0.33172	-0.222392	0.387007	0.268345	-0.52827	0.118662	0.498254	0.541433	0.814499	0.221147	0.221147	0	0.304121	0.16273	-0.902165	0.141391	0.495263	0.913178	0.657851	0.16586	0.0552867	-1.58496	0.101553	0.0289497	-1.81062	0.0726035	0.493701	1.81207	0.531073	0.442293	0	#NUM!	0.192874	0.5	1.37427	0.307126	0.496536	-1.40817	0.0114259	0.774013	0.387007	-1	0.467537	0.297316	-0.653083	0.170221	0.50391	0.674902	0.594362	0.0552867	0.110573	1	0.037759	0.0731847	0.954721	0.0354257	0.491003	-0.955378	0.801478	0.0552867	0.0552867	0	0.0321733	0.0321911	0.000795194	1.77384e-05	0.489582	-0.000795392	1	0.221147	0.16586	-0.415038	0.129827	0.0762732	-0.767342	0.0535538	0.498566	0.769209	0.669013	0.774013	0.49758	-0.63743	0.519397	0.49593	-0.066701	0.0234669	0.502004	0.0707087	1	0	0	#DIV/0!							1	0	0.16586	#DIV/0!	0.5	0.110743	-2.17472	0.389257	0.505289	2.20928	1	0	0.276433	#DIV/0!	0.5	0.168552	-1.56874	0.331448	0.495458	1.60337	0.0650447
B-C1_ATCACG_L005_R1_001_paired_trimmed_paired_merged_contig_5442	uncharacterized protein LOC110746474	271	[BLASTED]	B-C1_ATCACG_L005_R1_001_paired_trimmed_paired_merged_contig_5442	11.0977	12.8846	0.215389	11.0977	10.423	-0.0904887	0.674691	0.498254	0.680732	0.923253	14.9537	50.6922	1.76126	20.5643	37.3016	0.859093	16.7373	0.619702	-16.7593	3.945e-10	32.6348	29.9074	-0.125909	19.9817	15.6604	-0.351563	4.32136	0.534656	4.33564	0.0162305	52.8553	63.4828	0.264317	23.0489	23.5855	0.0332033	0.536617	0.496536	-0.537643	0.859518	0	0	#DIV/0!							1	0	0.188097	#DIV/0!	0.5	0.124495	-2.00584	0.375505	0.491003	2.04069	0.382101	0.188097	0.0940485	-1	0.109461	0.0547604	-0.999205	0.0547001	0.489582	1.0007	0.795118	0	0.0940485	#DIV/0!	0.5	0.0432496	-3.53117	0.45675	0.498566	3.56059	0.583227	0.0940485	0	#NUM!	0.0631107	0.5	2.98597	0.436889	0.502004	-3.01776	0.711153	0	0	#DIV/0!							1	0	0	#DIV/0!							1	0.0940485	0	#NUM!	0.0459045	0.5	3.44522	0.454096	0.495458	-3.47502	0.601734	20	9.6231e-31	94.84
B-C1_ATCACG_L005_R1_001_paired_trimmed_paired_merged_contig_55478	---NA---	286	[NO-BLAST]	B-C1_ATCACG_L005_R1_001_paired_trimmed_paired_merged_contig_55478	0.356464	0	#NUM!	0.356464	0.5	0.488173	0.143536	0.498254	-0.508837	0.225517	0.356464	0.356464	0	0.490209	0.262302	-0.902165	0.227906	0.495263	0.930507	0.657851	0.623811	0.356464	-0.807355	0.381949	0.186654	-1.03301	0.195294	0.493701	1.05131	0.531073	0.356464	0.178232	-1	0.155445	0.0662179	-1.23111	0.0892274	0.496536	1.23434	0.518197	0	0.534696	#DIV/0!	0.5	0.410777	-0.283571	0.0892226	0.50391	0.297277	0.0396305	0.0891159	0.356464	2	0.0608633	0.235931	1.95472	0.175068	0.491003	-1.96254	0.418711	0.267348	0.178232	-0.584962	0.155579	0.103777	-0.584167	0.0518026	0.489582	0.58646	0.869058	0.356464	0.178232	-1	0.209267	0.0819626	-1.3523	0.127304	0.498566	1.35828	0.466261	0.178232	0.178232	0	0.119601	0.177641	0.570729	0.0580394	0.502004	-0.573672	0.961619	0.178232	0.178232	0	0.109816	0.12656	0.204739	0.0167444	0.499939	-0.205422	1	0	0.356464	#DIV/0!	0.5	0.238006	-1.07093	0.261994	0.505289	1.10251	1	0.356464	0.534696	0.584963	0.173988	0.326023	0.905991	0.152036	0.495458	-0.918659	0.567354
B-C1_ATCACG_L005_R1_001_paired_trimmed_paired_merged_contig_55479	---NA---	660	[NO-BLAST]	B-C1_ATCACG_L005_R1_001_paired_trimmed_paired_merged_contig_55479	0.0772338	0	#NUM!	0.0772338	0.5	2.69462	0.422766	0.498254	-2.72759	0.432964	0.0772338	0.579253	2.90689	0.106212	0.426241	2.00473	0.320029	0.495263	-2.03011	0.192078	0	0.0772338	#DIV/0!	0.5	0.0404418	-3.62801	0.459558	0.493701	3.657	0.455815	0.733721	0.695104	-0.0780025	0.319958	0.25825	-0.309117	0.0617085	0.496536	0.315216	0.722699	0.0772338	0.0772338	0	0.0466525	0.0593345	0.346917	0.012682	0.50391	-0.347149	0.981853	0.579253	0.61787	0.0931094	0.395611	0.408947	0.04783	0.0133356	0.491003	-0.0496543	1	0.386169	0.193084	-1	0.224726	0.112425	-0.999205	0.112301	0.489582	1.0055	0.447886	0.424786	0.695104	0.710493	0.249376	0.319654	0.358189	0.070278	0.498566	-0.365018	0.709947	0.0772338	0.0386169	-1	0.0518272	0.0384888	-0.429271	0.0133384	0.502004	0.429478	1	0	0.0772338	#DIV/0!	0.5	0.0548426	-3.18856	0.445157	0.499939	3.21948	0.306401	0.115851	0.386169	1.73697	1.20558	0.25784	-2.22518	0.947738	0.708333	2.4186	0.0428252	0.270318	0.579253	1.09954	0.131941	0.353192	1.42056	0.221251	0.495458	-1.43769	0.110621
B-C1_ATCACG_L005_R1_001_paired_trimmed_paired_merged_contig_5548	developmentally-regulated G-protein 2	1812	[BLASTED, MAPPED, ANNOTATED]	B-C1_ATCACG_L005_R1_001_paired_trimmed_paired_merged_contig_5548	23.1663	28.2722	0.287355	23.1663	22.8708	-0.0185228	0.295531	0.498254	0.296111	0.980812	19.8609	38.6386	0.960117	27.3126	28.4321	0.0579517	1.11946	0.496951	-1.12096	0.497396	39.989	43.7586	0.129964	24.4845	22.9132	-0.0956898	1.5713	0.497582	1.57421	0.0746816	74.5907	71.3415	-0.064254	32.5272	26.5053	-0.295368	6.02195	0.529478	6.02919	0	30.5649	24.7417	-0.304933	18.4625	19.0077	0.0419845	0.54518	0.50391	-0.546794	0.634841	38.2729	40.4531	0.0799267	26.1392	26.7745	0.0346473	0.635349	0.491003	-0.636293	0.605266	50.6789	46.5295	-0.123239	29.4919	27.0922	-0.122444	2.39976	0.496232	2.40288	0.00425	50.8477	54.8846	0.110218	29.8508	25.2395	-0.242087	4.61131	0.521488	4.61766	4.418e-12	27.5689	18.6371	-0.564861	18.4999	18.5753	0.00586766	0.0753952	0.502004	-0.0756231	1	39.2716	34.5455	-0.184988	24.1968	24.5303	0.0197504	0.333529	0.499939	-0.334113	0.836273	3.33358	30.2976	3.18406	34.6903	20.2293	-0.778083	14.461	0.612262	14.4819	4.76e-14	58.3166	46.7546	-0.3188	28.464	28.508	0.00222863	0.0440043	0.495458	-0.0440607	1	20	0	98.23	4	P:GO:0002181; F:GO:0003677; F:GO:0005525; C:GO:0005737	P:cytoplasmic translation; F:DNA binding; F:GTP binding; C:cytoplasm
B-C1_ATCACG_L005_R1_001_paired_trimmed_paired_merged_contig_55480	---NA---	731	[NO-BLAST]	B-C1_ATCACG_L005_R1_001_paired_trimmed_paired_merged_contig_55480	0.139465	0.139465	0	0.139465	0.11282	-0.305878	0.0266447	0.498254	0.307036	1	0.0697323	0.209197	1.58496	0.0958958	0.153937	0.682797	0.0580409	0.495263	-0.68526	0.808766	0.209197	0.174331	-0.263034	0.128088	0.0912845	-0.488689	0.0368031	0.493701	0.490072	0.813263	0.313795	0.278929	-0.169925	0.136839	0.10363	-0.401039	0.033209	0.496536	0.402412	0.751613	0.732189	0.383528	-0.932886	0.442273	0.294643	-0.585969	0.14763	0.50391	0.60428	0.537728	0.732189	0.767055	0.0671142	0.500062	0.507687	0.0218348	0.00762585	0.491003	-0.0231282	1	0.488126	0.557858	0.192645	0.284058	0.324817	0.19344	0.0407587	0.489582	-0.197688	0.916752	0.488126	0.418394	-0.222392	0.286561	0.192405	-0.574697	0.0941561	0.498566	0.582359	0.519463	0.0697323	0.0697323	0	0.0467934	0.069501	0.570729	0.0227076	0.502004	-0.571181	0.961619	0.244063	0.278929	0.192645	0.150377	0.198064	0.397384	0.047687	0.499939	-0.400235	0.80688	0	0.0697323	#DIV/0!	0.5	0.0465594	-3.42479	0.453441	0.505289	3.45467	1	0	0.139465	#DIV/0!	0.5	0.0850367	-2.55577	0.414963	0.495458	2.58924	0.110621
B-C1_ATCACG_L005_R1_001_paired_trimmed_paired_merged_contig_55481	hypothetical protein GOBAR_AA31651	233	[BLASTED]	B-C1_ATCACG_L005_R1_001_paired_trimmed_paired_merged_contig_55481	0.328161	0	#NUM!	0.328161	0.5	0.607525	0.171839	0.498254	-0.63136	0.327038	0	0.546935	#DIV/0!	0.5	0.40246	-0.313084	0.0975405	0.495263	0.327927	0.315685	0.656322	0.328161	-1	0.401854	0.171834	-1.22565	0.23002	0.493701	1.24705	0.49713	0.328161	0.546935	0.736966	0.143103	0.203201	0.505852	0.0600977	0.496536	-0.509409	0.812065	0.875095	0.437548	-1	0.528595	0.336144	-0.653083	0.192451	0.50391	0.680848	0.709011	0.328161	0.437548	0.415037	0.224123	0.289598	0.369758	0.0654745	0.491003	-0.37551	0.925286	0	0.328161	#DIV/0!	0.5	0.191074	-1.3878	0.308926	0.489582	1.42176	0.278315	0.546935	0.109387	-2.32193	0.321085	0.0503032	-2.67423	0.270782	0.498566	2.68791	0.161196	0.437548	0.218774	-1	0.293614	0.218048	-0.429271	0.0755653	0.502004	0.435871	0.985801	0.109387	0.218774	1	0.0673975	0.155348	1.20474	0.0879507	0.499939	-1.20794	0.703714	0	0.109387	#DIV/0!	0.5	0.0730362	-2.77524	0.426964	0.505289	2.8079	1	0.218774	0.109387	-1	0.106782	0.0666972	-0.678972	0.0400849	0.495458	0.680154	0.905722	1	3.62189e-12	91.89
B-C1_ATCACG_L005_R1_001_paired_trimmed_paired_merged_contig_55482	GDSL esterase/lipase At5g03810-like	272	[BLASTED, MAPPED, ANNOTATED]	B-C1_ATCACG_L005_R1_001_paired_trimmed_paired_merged_contig_55482	0.0937028	0.0937028	0	0.0937028	0.0758008	-0.305878	0.0179019	0.498254	0.306401	1	0.0937028	0	#NUM!	0.12886	0.5	1.95612	0.37114	0.495263	-1.99102	0.429612	0	0.281108	#DIV/0!	0.5	0.147196	-1.76419	0.352804	0.493701	1.79912	0.353963	0.0937028	0.281108	1.58496	0.0408615	0.104439	1.35385	0.0635777	0.496536	-1.35534	0.600753	0.0937028	0.281108	1.58496	0.0566005	0.21596	1.93188	0.15936	0.50391	-1.93844	0.470877	0	0	#DIV/0!							1	0.374811	0.0937028	-2	0.218116	0.0545591	-1.9992	0.163557	0.489582	2.00588	0.417009	0.187406	0.468514	1.32193	0.110019	0.215453	0.969623	0.105434	0.498566	-0.975339	0.626187	0.0937028	0	#NUM!	0.0628786	0.5	2.99129	0.437121	0.502004	-3.02306	0.711153	0.281108	0.374811	0.415037	0.173202	0.266148	0.619776	0.0929464	0.499939	-0.626707	0.791142	0	0.0937028	#DIV/0!	0.5	0.0625641	-2.99852	0.437436	0.505289	3.03026	1	0.0937028	0	#NUM!	0.0457357	0.5	3.45053	0.454264	0.495458	-3.48031	0.601734	20	9.71825e-38	91.03	2	P:GO:0006629; F:GO:0016298	P:lipid metabolic process; F:lipase activity
B-C1_ATCACG_L005_R1_001_paired_trimmed_paired_merged_contig_55483	polygalacturonase At1g48100	1642	[BLASTED, MAPPED, ANNOTATED]	B-C1_ATCACG_L005_R1_001_paired_trimmed_paired_merged_contig_55483	0.201786	0.434617	1.10692	0.201786	0.351583	0.801037	0.149797	0.498254	-0.814923	0.432964	0.0776101	0.0620881	-0.321928	0.106729	0.0456872	-1.22409	0.0610421	0.495263	1.22561	0.466339	0.248352	0.496705	1	0.152062	0.260089	0.774346	0.108027	0.493701	-0.781845	0.286601	0.15522	0.139698	-0.152003	0.0676878	0.0519016	-0.383117	0.0157862	0.496536	0.383442	0.751613	0.263874	0.248352	-0.0874628	0.159391	0.190796	0.259454	0.0314042	0.50391	-0.261348	0.844455	0.108654	0.0931321	-0.222392	0.0742073	0.0616409	-0.267672	0.0125663	0.491003	0.267967	0.925286	0.186264	0.15522	-0.263034	0.108394	0.0903781	-0.262239	0.0180159	0.489582	0.262857	0.884248	0.124176	0	#NUM!	0.0728992	0.5	2.77795	0.427101	0.498566	-2.81059	0.007835	0.0931321	0.23283	1.32193	0.0624957	0.232058	1.89266	0.169562	0.502004	-1.90024	0.0552843	0.15522	0.124176	-0.321928	0.0956372	0.0881757	-0.117189	0.00746141	0.499939	0.117427	1	0	0.0931321	#DIV/0!	0.5	0.0621831	-3.00733	0.437817	0.505289	3.03904	1	0.372528	0.263874	-0.4975	0.181829	0.160894	-0.176471	0.0209349	0.495458	0.177709	0.905722	20	0	90.41	7	P:GO:0005975; P:GO:0006468; P:GO:0071555; F:GO:0004650; F:GO:0004672; F:GO:0005524; C:GO:0005576	P:carbohydrate metabolic process; P:protein phosphorylation; P:cell wall organization; F:polygalacturonase activity; F:protein kinase activity; F:ATP binding; C:extracellular region
B-C1_ATCACG_L005_R1_001_paired_trimmed_paired_merged_contig_55484	---NA---	332	[NO-BLAST]	B-C1_ATCACG_L005_R1_001_paired_trimmed_paired_merged_contig_55484	0.153537	0	#NUM!	0.153537	0.5	1.70334	0.346463	0.498254	-1.73822	0.432964	0	0	#DIV/0!							1	0.460611	0.53738	0.222392	0.282024	0.281387	-0.0032617	0.000636891	0.493701	0.0033233	1	0	0	#DIV/0!							1	0.460611	0.383843	-0.263034	0.278229	0.294885	0.0838828	0.0166566	0.50391	-0.0855206	1	0.0767685	0.153537	1	0.0524304	0.101621	0.954721	0.0491905	0.491003	-0.955987	0.801478	0.307074	0.0767685	-2	0.178698	0.044699	-1.9992	0.133999	0.489582	2.00369	0.417009	0.0767685	0.153537	1	0.0450679	0.0706063	0.647695	0.0255384	0.498566	-0.648198	0.881082	0.153537	0.0767685	-1	0.10303	0.0765139	-0.429271	0.0265161	0.502004	0.430089	1	0.0767685	0	#NUM!	0.0473001	0.5	3.40201	0.4527	0.499939	-3.432	0.560951	0	0	#DIV/0!							1	0.0767685	0.0767685	0	0.0374702	0.0468086	0.321028	0.00933836	0.495458	-0.321164	1
B-C1_ATCACG_L005_R1_001_paired_trimmed_paired_merged_contig_55485	---NA---	348	[NO-BLAST]	B-C1_ATCACG_L005_R1_001_paired_trimmed_paired_merged_contig_55485	0.0732389	0.732389	3.32193	0.0732389	0.592466	3.01605	0.519227	0.701978	-3.06042	0.182292	0	0	#DIV/0!							1	0.585912	0.0732389	-3	0.358743	0.03835	-3.22565	0.320393	0.493701	3.24153	0.0713472	0	0.0732389	#DIV/0!	0.5	0.0272102	-4.19971	0.47279	0.496536	4.22624	0.554903	0.292956	0.439434	0.584962	0.176958	0.337593	0.93188	0.160635	0.50391	-0.945623	0.577768	0.292956	0.146478	-1	0.200079	0.0969487	-1.04528	0.103131	0.491003	1.05035	0.625946	0.0732389	0.0732389	0	0.0426204	0.0426439	0.000795194	2.34983e-05	0.489582	-0.000795541	1	0.219717	0.0732389	-1.58496	0.128988	0.03368	-1.93727	0.0953076	0.498566	1.93961	0.41031	0.219717	0.512673	1.22239	0.14744	0.510972	1.79312	0.363533	0.502004	-1.8296	0.316672	0	0.146478	#DIV/0!	0.5	0.104012	-2.26518	0.395988	0.499939	2.29953	0.306401	0	0	#DIV/0!							1	0	0.439434	#DIV/0!	0.5	0.267939	-0.900025	0.232061	0.495458	0.92946	0.037028
B-C1_ATCACG_L005_R1_001_paired_trimmed_paired_merged_contig_55486	UPF0591 membrane protein C15E1.02c-like	243	[BLASTED]	B-C1_ATCACG_L005_R1_001_paired_trimmed_paired_merged_contig_55486	0.314656	0.104885	-1.58496	0.314656	0.084847	-1.89084	0.229809	0.498254	1.90475	0.590865	0.314656	0.209771	-0.584963	0.432715	0.154359	-1.48713	0.278356	0.495263	1.51295	0.525415	0.209771	0.314656	0.584963	0.128439	0.164763	0.359308	0.0363239	0.493701	-0.36114	0.980961	0.419542	1.15374	1.45943	0.182952	0.428645	1.22832	0.245693	0.496536	-1.25265	0.299961	0	0.104885	#DIV/0!	0.5	0.0805777	-2.63347	0.419422	0.50391	2.66667	0.523673	0	0	#DIV/0!							1	0	0	#DIV/0!							1	0.209771	0.209771	0	0.123149	0.0964662	-0.352305	0.0266824	0.498566	0.353314	0.93947	0.104885	0.104885	0	0.0703827	0.104538	0.570729	0.0341549	0.502004	-0.57175	1	0.209771	0.104885	-1	0.129248	0.0744777	-0.795261	0.0547703	0.499939	0.797145	0.8562	0	0.209771	#DIV/0!	0.5	0.140061	-1.83587	0.359939	0.505289	1.87082	1	0.314656	0.419542	0.415038	0.153582	0.25581	0.736066	0.102228	0.495458	-0.743131	0.720277	2	1.00708e-35	90.12
B-C1_ATCACG_L005_R1_001_paired_trimmed_paired_merged_contig_55487	---NA---	217	[NO-BLAST]	B-C1_ATCACG_L005_R1_001_paired_trimmed_paired_merged_contig_55487	0	0.117452	#DIV/0!	0.5	0.095013	-2.39573	0.404987	0.498254	2.42972	0.686656	0.234905	0.234905	0	0.323041	0.172854	-0.902165	0.150187	0.495263	0.914581	0.778502	0.234905	0.117452	-1	0.143828	0.0615013	-1.22565	0.0823266	0.493701	1.22842	0.733718	0.587262	0.704714	0.263034	0.256091	0.26182	0.0319203	0.00572928	0.496536	-0.0324304	1	0.469809	0.352357	-0.415038	0.283785	0.270697	-0.0681203	0.0130881	0.50391	0.0693662	1	0.469809	0.587262	0.321928	0.320865	0.388688	0.276649	0.0678236	0.491003	-0.284841	0.955629	0.469809	0.234905	-1	0.273399	0.136775	-0.999205	0.136624	0.489582	1.0085	0.662316	0.469809	0.587262	0.321928	0.275808	0.270061	-0.0303768	0.00574657	0.498566	0.0309155	1	0	0	#DIV/0!							1	0	0	#DIV/0!							1	0	0	#DIV/0!							1	0	0.469809	#DIV/0!	0.5	0.28646	-0.803595	0.21354	0.495458	0.831483	0.110621
B-C1_ATCACG_L005_R1_001_paired_trimmed_paired_merged_contig_55488	---NA---	340	[NO-BLAST]	B-C1_ATCACG_L005_R1_001_paired_trimmed_paired_merged_contig_55488	0.299849	0.374811	0.321928	0.299849	0.303203	0.0160504	0.00335452	0.498254	-0.0163972	1	0	0.299849	#DIV/0!	0.5	0.220643	-1.18022	0.279357	0.495263	1.21283	0.398054	0.449773	0.149924	-1.58496	0.275388	0.0785047	-1.81062	0.196884	0.493701	1.82129	0.346454	0.224887	1.49924	2.73697	0.0980677	0.557009	2.50585	0.458942	0.496536	-2.54753	0.008244	0.824584	0.299849	-1.45943	0.498084	0.230358	-1.11251	0.267726	0.50391	1.14428	0.443189	0.67466	0.224887	-1.58496	0.460771	0.148845	-1.63024	0.311926	0.491003	1.65982	0.253809	0.824584	0.67466	-0.289507	0.479856	0.392826	-0.288711	0.08703	0.489582	0.301544	0.869058	0.449773	0.449773	0	0.264045	0.206835	-0.352305	0.0572102	0.498566	0.35692	0.857927	0.299849	0.824584	1.45943	0.201212	0.82185	2.03016	0.620638	0.707971	-2.12291	0.10652	0.299849	0.299849	0	0.184748	0.212918	0.204739	0.02817	0.499939	-0.206668	1	0	0.149924	#DIV/0!	0.5	0.100103	-2.32045	0.399897	0.505289	2.35465	1	0.224887	0.299849	0.415037	0.109766	0.182829	0.736066	0.0730631	0.495458	-0.739683	0.720277
B-C1_ATCACG_L005_R1_001_paired_trimmed_paired_merged_contig_55489	hypothetical protein Prudu_001025	569	[BLASTED, MAPPED]	B-C1_ATCACG_L005_R1_001_paired_trimmed_paired_merged_contig_55489	0.0447929	0.0447929	0	0.0447929	0.0362352	-0.305878	0.00855769	0.498254	0.305997	1	0.134379	0.179172	0.415037	0.184797	0.131843	-0.487128	0.0529548	0.495263	0.489997	0.897108	0.179172	0.134379	-0.415037	0.109704	0.0703645	-0.640692	0.0393391	0.493701	0.641898	0.805597	0.447929	0.492722	0.137504	0.195331	0.183059	-0.0936106	0.0122718	0.496536	0.0944115	0.988396	0.179172	0.0447929	-2	0.108227	0.0344119	-1.65308	0.0738153	0.50391	1.65473	0.538971	0.179172	0.0895858	-1	0.122368	0.0592937	-1.04528	0.0630747	0.491003	1.04718	0.625946	0.223964	0.223964	0	0.130333	0.130405	0.000795194	7.18577e-05	0.489582	-0.000798434	1	0.179172	0.268757	0.584963	0.105185	0.123592	0.232658	0.0184071	0.498566	-0.233385	0.93947	0	0	#DIV/0!							1	0	0	#DIV/0!							1	0	0	#DIV/0!							1	0	0	#DIV/0!							1	1	4.07563e-46	63.68	2	F:GO:0003676; F:GO:0008270	F:nucleic acid binding; F:zinc ion binding
B-C1_ATCACG_L005_R1_001_paired_trimmed_paired_merged_contig_5549	dual specificity phosphatase Cdc25	477	[BLASTED, MAPPED]	B-C1_ATCACG_L005_R1_001_paired_trimmed_paired_merged_contig_5549	31.4181	36.7079	0.224494	31.4181	29.6949	-0.0813838	1.72326	0.500719	1.72518	0.671725	28.1588	32.8608	0.222783	38.7239	24.1805	-0.679382	14.5434	0.602009	14.5593	2.895e-14	49.6919	67.6452	0.444975	30.4255	35.4209	0.219321	4.99542	0.51716	-5.00023	0.004972	65.0804	78.7056	0.274243	28.38	29.2412	0.0431292	0.861226	0.496536	-0.862306	0.644651	42.532	29.6549	-0.520281	25.6911	22.7822	-0.173363	2.90893	0.515032	2.9141	0.140804	44.4556	42.2114	-0.0747309	30.3617	27.9383	-0.12001	2.42344	0.497627	2.42641	0.285601	44.4556	48.6767	0.130868	25.8703	28.3424	0.131663	2.47205	0.497257	-2.47556	0.22481	40.4482	65.027	0.684964	23.7456	29.9036	0.332659	6.15801	0.539733	-6.16698	5.201e-06	37.7766	20.9989	-0.847181	25.3497	20.9292	-0.276452	4.42051	0.529849	4.42915	0.0406959	61.3402	37.6697	-0.703427	37.794	26.7487	-0.498689	11.0453	0.569661	11.0566	5.983e-12	2.29758	28.8534	3.65055	23.9094	19.265	-0.311591	4.64434	0.532764	4.65478	0.525675	50.9743	48.1424	-0.0824622	24.8802	29.3542	0.238566	4.47395	0.519216	-4.48031	0.003253	6	3.2666e-26	88.54	2	C:GO:0016020; C:GO:0016021	C:membrane; C:integral component of membrane
B-C1_ATCACG_L005_R1_001_paired_trimmed_paired_merged_contig_55490	---NA---	828	[NO-BLAST]	B-C1_ATCACG_L005_R1_001_paired_trimmed_paired_merged_contig_55490	0.0615632	0.153908	1.32193	0.0615632	0.124504	1.01605	0.0629406	0.498254	-1.018	0.710598	0.0615632	0.246253	2	0.0846616	0.181204	1.09783	0.0965424	0.495263	-1.10207	0.598085	0.123126	0.554069	2.16993	0.0753881	0.290126	1.94427	0.214738	0.493701	-1.95609	0.0639448	0.215471	0.18469	-0.222392	0.0939618	0.0686171	-0.453507	0.0253447	0.496536	0.454214	0.751613	0.492505	0.831103	0.754888	0.297494	0.638491	1.1018	0.340997	0.50391	-1.15337	0.0764723	0.307816	0.123126	-1.32193	0.210228	0.0814931	-1.36721	0.128735	0.491003	1.37325	0.288907	0.153908	0.400161	1.37851	0.0895646	0.232996	1.37931	0.143432	0.489582	-1.38674	0.225822	0.215471	0.215471	0	0.126495	0.0990876	-0.352305	0.0274075	0.498566	0.353369	0.835059	0.0307816	0	#NUM!	0.0206558	0.5	4.59731	0.479344	0.502004	-4.62223	0.711153	0.0923448	0.0923448	0	0.0568972	0.0655727	0.204739	0.00867555	0.499939	-0.204922	1	0	0.18469	#DIV/0!	0.5	0.123315	-2.01958	0.376685	0.505289	2.05441	1	0.307816	0.18469	-0.736966	0.150243	0.112612	-0.415937	0.037631	0.495458	0.417636	0.804581
B-C1_ATCACG_L005_R1_001_paired_trimmed_paired_merged_contig_55491	---NA---	275	[NO-BLAST]	B-C1_ATCACG_L005_R1_001_paired_trimmed_paired_merged_contig_55491	0.278042	0	#NUM!	0.278042	0.5	0.846627	0.221958	0.498254	-0.875239	0.327038	0.0926806	0.741444	3	0.127454	0.545589	2.09783	0.418135	0.495263	-2.1391	0.39736	0.278042	0.370722	0.415037	0.17024	0.194121	0.189383	0.0238806	0.493701	-0.190883	1	0.741444	0.0926806	-3	0.323326	0.0344333	-3.23111	0.288893	0.496536	3.244	0.0421201	0.648764	0.463403	-0.485427	0.391881	0.356007	-0.13851	0.0358739	0.50391	0.14308	1	0.370722	0.0926806	-2	0.253191	0.0613421	-2.04528	0.191849	0.491003	2.05426	0.385512	0.926806	0	#NUM!	0.539342	0.5	-0.109272	0.0393419	0.489582	0.116139	0.0135487	0.278042	0.463403	0.736966	0.163228	0.213103	0.384661	0.0498747	0.498566	-0.387881	0.881082	0.463403	0.370722	-0.321928	0.310963	0.369493	0.248801	0.0585293	0.502004	-0.255593	1	0	0.648764	#DIV/0!	0.5	0.460678	-0.118169	0.0393218	0.499939	0.124539	0.0234454	0	0.185361	#DIV/0!	0.5	0.123763	-2.01435	0.376237	0.505289	2.04918	1	0	0.556083	#DIV/0!	0.5	0.339064	-0.560369	0.160936	0.495458	0.583021	0.037028
B-C1_ATCACG_L005_R1_001_paired_trimmed_paired_merged_contig_55492	---NA---	559	[NO-BLAST]	B-C1_ATCACG_L005_R1_001_paired_trimmed_paired_merged_contig_55492	0.0455942	0.0911884	1	0.0455942	0.0737668	0.694122	0.0281726	0.498254	-0.694694	0.972125	0.0911884	0.0911884	0	0.125402	0.0671006	-0.902165	0.0583016	0.495263	0.904047	0.778502	0.136783	0.410348	1.58496	0.0837496	0.21487	1.35931	0.13112	0.493701	-1.36562	0.400477	0.820695	0.182377	-2.16993	0.357886	0.0677578	-2.40104	0.290128	0.496536	2.4185	0.004357	0.633524	1.12085	0.823122	0.0826225	0.0350275	-1.23805	0.047595	0.50391	1.23896	0.695842	1.51071	3.99607	1.40336	0.186836	0.301772	0.691686	0.114936	0.491003	-0.701171	0.577012	2.72903	2.92396	0.0995357	0.132665	0.318571	1.26383	0.185906	0.489582	-1.27743	0.293582	1.99804	3.50875	0.812373	0.2409	0.125803	-0.937267	0.115097	0.498566	0.944308	0.41031	3.89861	2.5341	-0.621488	0.275361	0.136329	-1.01423	0.139032	0.502004	1.02372	0.617095	4.38593	2.92396	-0.584963	0.196646	0.161879	-0.280688	0.0347674	0.499939	0.282833	0.952568	0.0974652	2.29043	4.55459							1	4.6296	3.84988	-0.266075	0.0890169	0.0278004	-1.67897	0.0612165	0.495458	1.68009	0.498275
B-C1_ATCACG_L005_R1_001_paired_trimmed_paired_merged_contig_55493	---NA---	528	[NO-BLAST]	B-C1_ATCACG_L005_R1_001_paired_trimmed_paired_merged_contig_55493	0.193084	0.337898	0.807355	0.193084	0.273342	0.501477	0.080258	0.498254	-0.507859	0.877259	0.0482711	0.482711	3.32193	0.0663824	0.355201	2.41976	0.288819	0.495263	-2.43694	0.255114	0.627525	0.482711	-0.378512	0.384222	0.252761	-0.604166	0.131461	0.493701	0.618303	0.60365	0.337898	0.724067	1.09954	0.147349	0.26901	0.868422	0.121661	0.496536	-0.876902	0.382145	0.408261	0.349938	-0.222392	0.349894	0.407925	0.221386	0.058031	0.50391	-0.228866	0.925183	1.28311	2.97447	1.21299	0.527482	0.383388	-0.460317	0.144094	0.491003	0.482343	0.635716	2.85783	1.74969	-0.707819	0.280907	0.281062	0.000795194	0.000154875	0.489582	-0.000810136	1	0.933168	2.68286	1.52356	0.31172	0.24418	-0.352305	0.0675399	0.498566	0.35872	0.762202	1.22478	0.524907	-1.22239	0.680233	0.48111	-0.49966	0.199122	0.502004	0.537876	0.705317	1.39975	0.58323	-1.26303	0.416384	0.342767	-0.280688	0.0736174	0.499939	0.290182	0.8562	0.174969	0.991491	2.5025	1.00465	0.16115	-2.64021	0.843498	0.708333	2.77168	0.0516548	1.5164	1.98298	0.387023	0.117804	0.206029	0.806455	0.0882246	0.495458	-0.811267	0.581875
B-C1_ATCACG_L005_R1_001_paired_trimmed_paired_merged_contig_55494	---NA---	254	[NO-BLAST]	B-C1_ATCACG_L005_R1_001_paired_trimmed_paired_merged_contig_55494	0.100343	0.100343	0	0.100343	0.0811726	-0.305878	0.0191706	0.498254	0.306478	1	0	0	#DIV/0!							1	0	0.100343	#DIV/0!	0.5	0.0525425	-3.25037	0.447458	0.493701	3.28103	0.616756	0.100343	0.200686	1	0.0437572	0.0745603	0.768886	0.0308031	0.496536	-0.769503	0.831282	0.200686	0.401373	1	0.121223	0.308353	1.34692	0.18713	0.50391	-1.35985	0.523673	0	0	#DIV/0!							1	0	0	#DIV/0!							1	0	0.301029	#DIV/0!	0.5	0.138433	-1.85274	0.361567	0.498566	1.88769	0.292689	0	0	#DIV/0!							1	0.200686	0	#NUM!	0.123651	0.5	2.01566	0.376349	0.499939	-2.05049	0.384868	0	0	#DIV/0!							1	0	0	#DIV/0!							1
B-C1_ATCACG_L005_R1_001_paired_trimmed_paired_merged_contig_55495	---NA---	775	[NO-BLAST]	B-C1_ATCACG_L005_R1_001_paired_trimmed_paired_merged_contig_55495	0.164433	0.263093	0.678072	0.164433	0.212829	0.372194	0.048396	0.498254	-0.375327	0.955108	0.0986599	0.19732	1	0.135677	0.145197	0.0978349	0.00951995	0.495263	-0.098297	1	0.69062	0.164433	-2.07039	0.422854	0.0861019	-2.29604	0.336752	0.493701	2.32061	0.004598	0.427526	0.328867	-0.378512	0.186434	0.122183	-0.609626	0.0642514	0.496536	0.613002	0.519957	0.427526	0.29598	-0.530515	0.258244	0.227385	-0.183598	0.030859	0.50391	0.186173	0.965182	0.29598	0.526186	0.830075	0.202145	0.348265	0.784796	0.14612	0.491003	-0.798283	0.414829	0.4933	0.624846	0.341037	0.287069	0.363821	0.341832	0.0767522	0.489582	-0.350343	0.749908	0.460413	0.4933	0.0995357	0.270291	0.226851	-0.252769	0.0434402	0.498566	0.256475	0.825639	0.78928	0.19732	-2	0.529641	0.196665	-1.42927	0.332976	0.502004	1.46755	0.19527	0.361753	0.19732	-0.874469	0.22289	0.140114	-0.66973	0.082776	0.499939	0.674826	0.565919	0	0.0328867	#DIV/0!	0.5	0.021958	-4.50911	0.478042	0.505289	4.53438	1	0.19732	0.361753	0.874469	0.0963106	0.220574	1.1955	0.124264	0.495458	-1.20194	0.282628
B-C1_ATCACG_L005_R1_001_paired_trimmed_paired_merged_contig_55496	---NA---	333	[NO-BLAST]	B-C1_ATCACG_L005_R1_001_paired_trimmed_paired_merged_contig_55496	0.153076	0	#NUM!	0.153076	0.5	1.70768	0.346924	0.498254	-1.74256	0.432964	0	0.153076	#DIV/0!	0.5	0.11264	-2.1502	0.38736	0.495263	2.18482	0.565143	0	0.153076	#DIV/0!	0.5	0.0801549	-2.64107	0.419845	0.493701	2.67423	0.455815	0.076538	0	#NUM!	0.0333764	0.5	3.90503	0.466624	0.496536	-3.93281	0.480567	0.229614	0.076538	-1.58496	0.138697	0.0588	-1.23805	0.0798966	0.50391	1.24062	0.695842	0.076538	0	#NUM!	0.052273	0.5	3.25779	0.447727	0.491003	-3.28841	0.554189	0	0.306152	#DIV/0!	0.5	0.178259	-1.48795	0.321741	0.489582	1.52234	0.18769	0	0	#DIV/0!							1	0.306152	0	#NUM!	0.205441	0.5	1.2832	0.294559	0.502004	-1.31658	0.391551	0.076538	0	#NUM!	0.047158	0.5	3.40635	0.452842	0.499939	-3.43632	0.560951	0	0.153076	#DIV/0!	0.5	0.102207	-2.29044	0.397793	0.505289	2.32472	1	0.306152	0.076538	-2	0.149431	0.046668	-1.67897	0.102763	0.495458	1.68211	0.498275
B-C1_ATCACG_L005_R1_001_paired_trimmed_paired_merged_contig_55497	---NA---	490	[NO-BLAST]	B-C1_ATCACG_L005_R1_001_paired_trimmed_paired_merged_contig_55497	0.416117	0.312088	-0.415037	0.416117	0.252463	-0.720915	0.163654	0.498254	0.739257	0.686656	0	0	#DIV/0!							1	0.520146	0.780219	0.584963	0.318476	0.408545	0.359308	0.0900685	0.493701	-0.370425	0.791127	0.988277	0.208058	-2.24793	0.430964	0.0772993	-2.47904	0.353665	0.496536	2.50414	0.002597	0.67619	1.04029	0.621488	0.408447	0.7992	0.968406	0.390752	0.50391	-1.04427	0.21351	0.364102	0.156044	-1.22239	0.24867	0.10328	-1.26767	0.14539	0.491003	1.27598	0.417616	0.312088	0.156044	-1	0.181615	0.0908576	-0.999205	0.0907575	0.489582	1.00332	0.553089	0.468131	0.312088	-0.584963	0.274823	0.143518	-0.937267	0.131304	0.498566	0.94642	0.41031	0.780219	0	#NUM!	0.523561	0.5	-0.0664293	0.0235609	0.502004	0.0704838	0.0288497	0.208058	0.312088	0.584963	0.128193	0.221609	0.789701	0.0934162	0.499939	-0.795207	0.603288	0	0.104029	#DIV/0!	0.5	0.069459	-2.8477	0.430541	0.505289	2.88006	1	0.260073	0.312088	0.263034	0.12694	0.190291	0.584063	0.0633513	0.495458	-0.587488	0.720277
B-C1_ATCACG_L005_R1_001_paired_trimmed_paired_merged_contig_55498	---NA---	451	[NO-BLAST]	B-C1_ATCACG_L005_R1_001_paired_trimmed_paired_merged_contig_55498	0.22605	0.113025	-1	0.22605	0.0914316	-1.30588	0.134619	0.498254	1.3128	0.616181	0.113025	0.113025	0	0.155432	0.083169	-0.902165	0.0722629	0.495263	0.905055	0.778502	0.22605	0.339075	0.584962	0.138407	0.177549	0.359308	0.0391428	0.493701	-0.361434	0.915547	0.339075	0.395588	0.222392	0.147863	0.146971	-0.00872166	0.000891191	0.496536	0.00876708	1	1.16608	1.96568	0.75336	0.102408	0.086831	-0.238045	0.0155769	0.50391	0.238554	1	1.43261	1.86573	0.38109	0.0771925	0.224422	1.53968	0.14723	0.491003	-1.54671	0.387848	0.799597	1.06613	0.415038	0.131547	0.131619	0.000795194	7.25268e-05	0.489582	-0.000798495	1	0.366482	2.19889	2.58496	0.0995292	0.155929	0.647695	0.0563996	0.498566	-0.650146	0.714553	0.299849	0.133266	-1.16992	0.227534	0.2253	-0.0142336	0.0022338	0.502004	0.0144078	1	0.199899	0.133266	-0.584963	0.0696391	0.160515	1.20474	0.0908759	0.499939	-1.20816	0.547387	0.0333165	0.0333165	0	0.5	0.0754654	-2.72804	0.424535	0.505289	2.76088	1	0.399798	0.199899	-1	0.1655	0.206747	0.321028	0.0412461	0.495458	-0.323667	0.905722
B-C1_ATCACG_L005_R1_001_paired_trimmed_paired_merged_contig_55499	---NA---	320	[NO-BLAST]	B-C1_ATCACG_L005_R1_001_paired_trimmed_paired_merged_contig_55499	0.876121	0.955768	0.125531	0.876121	0.773169	-0.180347	0.102952	0.498254	0.207664	1	0.477884	0.318589	-0.584962	0.657186	0.234433	-1.48713	0.422753	0.495263	1.54605	0.311596	0.557531	1.19471	1.09954	0.341367	0.625584	0.873882	0.284217	0.493701	-0.918939	0.455815	0.318589	0.876121	1.45943	0.138929	0.325502	1.22832	0.186573	0.496536	-1.24241	0.299961	0.583675	0.739322	0.341037	0.384883	0.305944	-0.331155	0.0789395	0.50391	0.340433	0.920434	1.63429	3.85226	1.23704	0.489569	0.210863	-1.2152	0.278706	0.491003	1.24676	0.373129	1.75103	2.80164	0.678072	0.278098	0.602878	1.11627	0.32478	0.489582	-1.16256	0.333791	1.323	3.93008	1.57075	0.046758	0.256389	2.45505	0.209631	0.498566	-2.46398	0.21463	0.544764	0.311293	-0.807355	0.481022	1.11136	1.20816	0.630343	0.707971	-1.36271	0.275114	0.428029	0.389117	-0.137504	0.539812	0.395895	-0.447338	0.143917	0.499939	0.469918	0.741752	0.0389117	0.23347	2.58496	0.5	0.106359	-2.23299	0.393641	0.505289	2.26742	1	0.428029	0.661499	0.628031	0.427629	0.388511	-0.138403	0.0391177	0.495458	0.143825	0.99806
B-C1_ATCACG_L005_R1_001_paired_trimmed_paired_merged_contig_555	uncharacterized protein LOC110767513 isoform X1	5924	[BLASTED]	B-C1_ATCACG_L005_R1_001_paired_trimmed_paired_merged_contig_555	19.2789	23.1682	0.265126	19.2789	18.7419	-0.0407521	0.536954	0.498254	0.538499	0.538106	14.6495	24.8289	0.761167	20.146	18.2702	-0.140999	1.87577	0.501952	1.88106	6.807e-05	34.72	41.5177	0.25796	21.2584	21.7399	0.0323061	0.481409	0.493701	-0.482491	0.391226	49.9116	58.9079	0.239084	21.7653	21.8858	0.00796994	0.120572	0.496536	-0.120835	0.832892	26.296	23.0649	-0.189142	15.8839	17.7195	0.157775	1.83563	0.510864	-1.84239	9.256e-08	26.3089	24.3728	-0.110277	17.9681	16.1315	-0.155556	1.83659	0.499284	1.84316	1.174e-07	32.3451	30.2714	-0.0955934	18.8228	17.6257	-0.0947982	1.19707	0.493006	1.20082	0.0008691	31.8934	44.0174	0.464818	18.7234	20.2421	0.112513	1.51865	0.50285	-1.52281	2.815e-06	32.543	19.0896	-0.769565	21.8378	19.0262	-0.198836	2.81154	0.516269	2.81856	3.909e-11	13.9267	26.438	0.924756	8.58079	18.7732	1.12949	10.1924	0.875978	-10.2548	0	2.03932	22.8369	3.48521	21.2218	15.2479	-0.476933	5.97385	0.560228	5.99286	9.572e-11	38.0931	35.9161	-0.0848988	18.593	21.8993	0.23613	3.30636	0.517861	-3.31478	0	20	0	86.66
B-C1_ATCACG_L005_R1_001_paired_trimmed_paired_merged_contig_5550	ORM1-like protein 2	1243	[BLASTED, MAPPED, ANNOTATED]	B-C1_ATCACG_L005_R1_001_paired_trimmed_paired_merged_contig_5550	20.238	25.6717	0.343113	20.238	20.7671	0.0372348	0.529126	0.498254	-0.530434	0.852292	24.3389	26.2048	0.106568	33.4708	19.2827	-0.795597	14.1881	0.613124	14.2104	0	35.5959	43.1826	0.278738	21.7947	22.6116	0.0530844	0.81688	0.493701	-0.818603	0.548827	56.244	59.8323	0.0892253	24.5267	22.2293	-0.141889	2.29737	0.505059	2.30175	0.001383	34.2836	26.6764	-0.361954	20.7088	20.494	-0.0150367	0.214719	0.50391	0.215245	0.973305	36.7442	39.3482	0.0987841	25.0951	26.0432	0.0535047	0.948164	0.491003	-0.949673	0.52559	45.5816	44.905	-0.0215771	26.5256	26.1462	-0.0207819	0.37936	0.489582	0.379929	0.864922	46.0327	63.5231	0.464622	27.0241	29.212	0.112317	2.18795	0.504099	-2.19083	0.0243581	25.0976	17.2443	-0.541426	16.8416	17.1871	0.0293031	0.345573	0.502004	-0.346813	0.94756	35.7394	27.271	-0.390146	22.0204	19.3648	-0.185408	2.65565	0.514588	2.66212	0.002735	2.37853	21.5503	3.17957	24.7517	14.3888	-0.782576	10.3628	0.6102	10.3924	2.832e-07	35.3498	32.7253	-0.111299	17.254	19.9538	0.209729	2.69976	0.511396	-2.70789	0.0003137	20	6.94649e-110	98.54	4	P:GO:0090156; P:GO:1900060; C:GO:0016021; C:GO:0035339	P:cellular sphingolipid homeostasis; P:negative regulation of ceramide biosynthetic process; C:integral component of membrane; C:SPOTS complex
B-C1_ATCACG_L005_R1_001_paired_trimmed_paired_merged_contig_55500	---NA---	453	[NO-BLAST]	B-C1_ATCACG_L005_R1_001_paired_trimmed_paired_merged_contig_55500	0.056263	0	#NUM!	0.056263	0.5	3.15167	0.443737	0.498254	-3.18275	0.601882	0	0.225052	#DIV/0!	0.5	0.165604	-1.59419	0.334396	0.495263	1.62889	0.398054	0	0	#DIV/0!							1	0.168789	0.112526	-0.584963	0.0736049	0.0418064	-0.816077	0.0317985	0.496536	0.816696	0.727857	0	0	#DIV/0!							1	0.168789	0.168789	0	0.115278	0.111716	-0.0452794	0.00356183	0.491003	0.0454193	1	0.112526	0.056263	-1	0.065483	0.0327596	-0.999205	0.0327235	0.489582	0.999741	0.795118	0.112526	0.168789	0.584963	0.0660599	0.0776202	0.232658	0.0115603	0.498566	-0.232945	0.967207	0.056263	0	#NUM!	0.0377549	0.5	3.72719	0.462245	0.502004	-3.75574	0.711153	0.056263	0.112526	1	0.0346658	0.0799032	1.20474	0.0452374	0.499939	-1.20559	0.703714	0	0.112526	#DIV/0!	0.5	0.0751322	-2.73442	0.424868	0.505289	2.76724	1	0.337578	0	#NUM!	0.16477	0.5	1.60148	0.33523	0.495458	-1.63619	0.11924
B-C1_ATCACG_L005_R1_001_paired_trimmed_paired_merged_contig_55501	---NA---	266	[NO-BLAST]	B-C1_ATCACG_L005_R1_001_paired_trimmed_paired_merged_contig_55501	0.191633	0	#NUM!	0.191633	0.5	1.38358	0.308367	0.498254	-1.41753	0.432964	0.287449	0.287449	0	0.3953	0.211518	-0.902165	0.183782	0.495263	0.920694	0.726013	0.0958164	0.383265	2	0.0586667	0.200689	1.77435	0.142022	0.493701	-1.78002	0.531073	0.287449	0.383265	0.415038	0.12535	0.142393	0.183923	0.0170437	0.496536	-0.184711	0.980323	0.0958164	0	#NUM!	0.0578772	0.5	3.11086	0.442123	0.50391	-3.14212	0.634841	0.191633	0.287449	0.584963	0.130879	0.190253	0.539683	0.0593737	0.491003	-0.542939	0.879057	0	0.0958164	#DIV/0!	0.5	0.0557898	-3.16386	0.44421	0.489582	3.19489	0.553089	0.191633	0.0958164	-1	0.1125	0.0440626	-1.3523	0.0684379	0.498566	1.35404	0.631645	0.0958164	0.287449	1.58496	0.064297	0.286496	2.15569	0.222199	0.502004	-2.16711	0.497771	0	0.383265	#DIV/0!	0.5	0.272151	-0.877518	0.227849	0.499939	0.906616	0.116204	0	0.0958164	#DIV/0!	0.5	0.0639754	-2.96634	0.436025	0.505289	2.99821	1	0.191633	0.287449	0.584963	0.0935347	0.175268	0.905991	0.0817335	0.495458	-0.90967	0.714694
B-C1_ATCACG_L005_R1_001_paired_trimmed_paired_merged_contig_55502	---NA---	295	[NO-BLAST]	B-C1_ATCACG_L005_R1_001_paired_trimmed_paired_merged_contig_55502	0.0863971	0.172794	1	0.0863971	0.139782	0.694122	0.0533848	0.498254	-0.696172	0.972125	0	0	#DIV/0!							1	0.172794	0	#NUM!	0.105799	0.5	2.2406	0.394201	0.493701	-2.27502	0.371431	0	0	#DIV/0!							1	0.431986	0.431986	0	0.260938	0.331871	0.346917	0.0709333	0.50391	-0.354095	0.92369	0.0863971	0.172794	1	0.0590065	0.114367	0.954721	0.0553601	0.491003	-0.956324	0.801478	0	0.172794	#DIV/0!	0.5	0.100611	-2.31314	0.399389	0.489582	2.34737	0.383721	0	0.345589	#DIV/0!	0.5	0.158924	-1.65359	0.341076	0.498566	1.6884	0.215152	0.172794	0.345589	1	0.115952	0.344442	1.57073	0.22849	0.502004	-1.58726	0.552809	0.172794	0	#NUM!	0.106465	0.5	2.23155	0.393535	0.499939	-2.26598	0.384868	0	0	#DIV/0!							1	0	0	#DIV/0!							1
