## Supplemental File 6 for "Characterization of ethylene-inducible pedicel-fruit abscission zone formation in non-climacteric sweet cherry (*Prunus avium* L.)": S6_DE_Contigs_RPKMs.xlsx (part 65 of 100)

### Sheet: ALL_DE_OmicsBox (continued)
SeqName	Description	Length	Tags	Name	B_C1_RPKM	B_T1_RPKM	Log2FC	B_C1_EstMean	B_T1_EstMean	M	D	Probability	Ranking	Kals Test FDR-pvalue correction	B_C2_RPKM	B_T2_RPKM	Log2FC	B_C2_EstMean	B_T2_EstMean	M	D	Probability	Ranking	Kal's Z-test: B_T2_EstMean vs B_C2_EstMean original values - FDR p-value correction	B_C3_RPKM	B_T3_RPKM	Log2FC	B_C3_EstMean	B_T3_EstMean	M	D	Probability	Ranking	Kal's Z-test: B_T3_EstMean vs B_C3_EstMean original values - FDR p-value correction	B_C4_RPKM	B_T4_RPKM	Log2FC	B_C4_EstMean	B_T4_EstMean	M	D	Probability	Ranking	Kal's Z-test: B_T4_EstMean vs B_C4_EstMean original values - FDR p-value correction	C_C1_RPKM	C_T1_RPKM	Log2FC	C_C1_EstMean	C_T1_EstMean	M	D	Probability	Ranking	Kal's Z-test: C_T1_EstMean vs C_C1_EstMean original values - FDR p-value correction	C_C2_RPKM	C_T2_RPKM	Log2FC	C_C2_EstMean	C_T2_EstMean	M	D	Probability	Ranking	Kal's Z-test: C_T2_EstMean vs C_C2_EstMean original values - FDR p-value correction	C_C3_RPKM	C_T3_RPKM	Log2FC	C_C3_EstMean	C_T3_EstMean	M	D	Probability	Ranking	Kal's Z-test: C_T3_EstMean vs C_C3_EstMean original values - FDR p-value correction	C_C4_RPKM	C_T4_RPKM	Log2FC	C_C4_EstMean	C_T4_EstMean	M	D	Probability	Ranking	Kal's Z-test: C_T4_EstMean vs C_C4_EstMean original values - FDR p-value correction	S_C1_RPKM	S_T1_RPKM	Log2FC	S_C1_EstMean	S_T1_EstMean	M	D	Probability	Ranking	Kal's Z-test: S_T1_EstMean vs S_C1_EstMean original values - FDR p-value correction	S_C2_RPKM	S_T2_RPKM	Log2FC	S_C2_EstMean_EstMean	S_T2_EstMean_EstMean	M	D	Probability	Ranking	Kal's Z-test: S_T2_EstMean vs S_C2_EstMean original values - FDR p-value correction	S_C3_RPKM	S_T3_RPKM	Log2FC	S_C3_EstMean_Est_Mean	S_T3_EstMean	M	D	Probability	Ranking	Kal's Z-test: S_T3_EstMean vs S_C3_EstMean original values - FDR p-value correction	S_C4_RPKM	S_T4_RPKM	Log2FC	S_C4_EstMean	S_T4_EstMean	M	D	Probability	Ranking	Kal's Z-test: S_T4 vs S_C4 original values - FDR p-value correction	#Hits	e-Value	sim mean	#GO	GO IDs	GO Names	SUM	Selection
B-C1_ATCACG_L005_R1_001_paired_trimmed_paired_merged_contig_55503	uncharacterized protein LOC110761623	289	[BLASTED]	B-C1_ATCACG_L005_R1_001_paired_trimmed_paired_merged_contig_55503	0	0	#DIV/0!							1	0	0.176382	#DIV/0!	0.5	0.12979	-1.94575	0.37021	0.495263	1.98066	0.565143	0	0.264573	#DIV/0!	0.5	0.138538	-1.85165	0.361462	0.493701	1.8866	0.353963	0.440954	0.264573	-0.736966	0.19229	0.0982958	-0.96808	0.0939938	0.496536	0.972632	0.554903	0.264573	0.264573	0	0.159813	0.203257	0.346917	0.0434436	0.50391	-0.349627	0.965182	0.176382	0.176382	0	0.120463	0.116741	-0.0452794	0.00372205	0.491003	0.0454321	1	0.176382	0	#NUM!	0.102643	0.5	2.28429	0.397357	0.489582	-2.3186	0.383721	0.617336	0.705527	0.192645	0.362415	0.324447	-0.15966	0.037968	0.498566	0.164112	0.959054	0.176382	0.0881908	-1	0.11836	0.0878984	-0.429271	0.0304614	0.502004	0.43035	1	0	0.705527	#DIV/0!	0.5	0.500985	0.00283846	0.000984705	0.499939	-0.00300442	0.0134494	0	0	#DIV/0!							1	0	0.617336	#DIV/0!	0.5	0.376412	-0.409614	0.123588	0.495458	0.427853	0.0209367	20	6.26117e-65	87.03
B-C1_ATCACG_L005_R1_001_paired_trimmed_paired_merged_contig_54425	60S ribosomal protein L32-1	456	[BLASTED, MAPPED, ANNOTATED]	B-C1_ATCACG_L005_R1_001_paired_trimmed_paired_merged_contig_54425	0	0	#DIV/0!							1	0	0.111786	#DIV/0!	0.5	0.0822571	-2.60372	0.417743	0.495263	2.63701	0.565143	0.111786	0	#NUM!	0.0684444	0.5	2.86892	0.431556	0.493701	-2.9012	0.371431	0	1.28554	#DIV/0!	0.5	0.477611	-0.0660918	0.0223889	0.496536	0.069781	7.391e-05	0	0.111786	#DIV/0!	0.5	0.0858789	-2.54155	0.414121	0.50391	2.57507	0.328367	0.111786	0	#NUM!	0.0763461	0.5	2.7113	0.423654	0.491003	-2.7442	0.373129	0.0558929	0	#NUM!	0.0325261	0.5	3.94226	0.467474	0.489582	-3.96988	0.553089	0.0558929	0.335357	2.58496	0.0328126	0.154219	2.23266	0.121406	0.498566	-2.23596	0.279586	0	0.111786	#DIV/0!	0.5	0.111415	-2.16598	0.388585	0.502004	2.20057	0.364622	0.111786	0.223572	1	0.0688755	0.158755	1.20474	0.0898795	0.499939	-1.20809	0.547387	0.111786	0	#NUM!	1.16328	0.5	-1.21819	0.663277	0.708333	1.38706	2.898e-07	0.223572	0.111786	-1	0.109124	0.0681599	-0.678972	0.040964	0.495458	0.680206	0.806068	20	9.52127e-58	75.46	0
B-C1_ATCACG_L005_R1_001_paired_trimmed_paired_merged_contig_55505	---NA---	271	[NO-BLAST]	B-C1_ATCACG_L005_R1_001_paired_trimmed_paired_merged_contig_55505	0.0940485	0.282146	1.58496	0.0940485	0.228242	1.27908	0.134193	0.498254	-1.2861	0.753381	0	0.470243	#DIV/0!	0.5	0.346026	-0.531047	0.153974	0.495263	0.552919	0.315685	0.376194	0.282146	-0.415037	0.230337	0.147739	-0.640692	0.0825976	0.493701	0.645994	0.805597	0.65834	0.0940485	-2.80735	0.287086	0.0349415	-3.03847	0.252145	0.496536	3.04891	0.0714354	0.0940485	0	#NUM!	0.0568093	0.5	3.13773	0.443191	0.50391	-3.16887	0.634841	0.282146	0.188097	-0.584963	0.192696	0.124495	-0.630242	0.0682014	0.491003	0.633921	0.841481	0.282146	0	#NUM!	0.164191	0.5	1.60655	0.335809	0.489582	-1.64128	0.278315	0.470243	0.188097	-1.32193	0.276062	0.0864992	-1.67423	0.189563	0.498566	1.68493	0.32241	0.188097	0.376194	1	0.126221	0.374946	1.57073	0.248725	0.502004	-1.5903	0.552809	0.0940485	0.470243	2.32193	0.0579469	0.333913	2.52667	0.275966	0.499939	-2.54169	0.206675	0	0	#DIV/0!							1	0	0.188097	#DIV/0!	0.5	0.11469	-2.12419	0.38531	0.495458	2.15886	0.302336
B-C1_ATCACG_L005_R1_001_paired_trimmed_paired_merged_contig_55506	---NA---	364	[NO-BLAST]	B-C1_ATCACG_L005_R1_001_paired_trimmed_paired_merged_contig_55506	0.140039	0.140039	0	0.140039	0.113285	-0.305878	0.0267545	0.498254	0.307046	1	0.0700197	0	#NUM!	0.096291	0.5	2.37646	0.403709	0.495263	-2.4105	0.429612	0.210059	0.210059	0	0.128615	0.109993	-0.225654	0.0186226	0.493701	0.226421	1	0.280079	0.350098	0.321928	0.122136	0.130071	0.090814	0.00793526	0.496536	-0.09116	1	0.0700197	0.140039	1	0.0422948	0.107585	1.34692	0.0652897	0.50391	-1.3485	0.686501	0	0	#DIV/0!							1	0	0	#DIV/0!							1	0.350098	0.630177	0.847997	0.20553	0.289796	0.495692	0.0842665	0.498566	-0.502804	0.728078	0.560157	0.280079	-1	0.37589	0.27915	-0.429271	0.0967402	0.502004	0.440037	0.920272	0.0700197	0	#NUM!	0.0431418	0.5	3.53477	0.456858	0.499939	-3.56417	0.560951	0.140039	0	#NUM!	1.45729	0.5	-1.54329	0.957292	0.708333	1.81608	2.898e-07	0	0.490138	#DIV/0!	0.5	0.298855	-0.742483	0.201145	0.495458	0.769247	0.0209367
B-C1_ATCACG_L005_R1_001_paired_trimmed_paired_merged_contig_55507	---NA---	226	[NO-BLAST]	B-C1_ATCACG_L005_R1_001_paired_trimmed_paired_merged_contig_55507	0.112775	0	#NUM!	0.112775	0.5	2.14848	0.387225	0.498254	-2.1831	0.601882	0	0.112775	#DIV/0!	0.5	0.082985	-2.59101	0.417015	0.495263	2.62435	0.726013	0.22555	0	#NUM!	0.1381	0.5	1.85621	0.3619	0.493701	-1.89116	0.371431	0	0	#DIV/0!							1	0.4511	0.112775	-2	0.272484	0.0866389	-1.65308	0.185845	0.50391	1.6635	0.538971	0.112775	0.112775	0	0.0770217	0.0746419	-0.0452794	0.00237981	0.491003	0.0453419	1	0.112775	0	#NUM!	0.0656279	0.5	2.92955	0.434372	0.489582	-2.96157	0.553089	0.112775	0.4511	2	0.066206	0.207445	1.6477	0.141239	0.498566	-1.65374	0.48598	0.67665	0.112775	-2.58496	0.454062	0.112401	-2.01423	0.341661	0.502004	2.043	0.505011	0.22555	0	#NUM!	0.13897	0.5	1.84715	0.36103	0.499939	-1.8821	0.384868	0	0.22555	#DIV/0!	0.5	0.150597	-1.73124	0.349403	0.505289	1.76614	1	0	0.22555	#DIV/0!	0.5	0.137526	-1.86222	0.362474	0.495458	1.89717	0.302336
B-C1_ATCACG_L005_R1_001_paired_trimmed_paired_merged_contig_55508	---NA---	231	[NO-BLAST]	B-C1_ATCACG_L005_R1_001_paired_trimmed_paired_merged_contig_55508	0.110334	0.331002	1.58496	0.110334	0.267764	1.27908	0.15743	0.498254	-1.28874	0.753381	0.220668	0.441336	1	0.303462	0.324755	0.0978349	0.0212928	0.495263	-0.100125	1	0.220668	0.110334	-1	0.135111	0.057774	-1.22565	0.0773371	0.493701	1.22809	0.733718	0.110334	0.331002	1.58496	0.048114	0.122976	1.35385	0.0748621	0.496536	-1.35592	0.600753	0.658714	1.01341	0.621488	0.333232	0.254291	-0.390048	0.0789414	0.50391	0.397957	0.92369	1.41877	1.72279	0.280108	0.452127	0.0730263	-2.63024	0.379101	0.491003	2.65742	0.196865	1.3681	2.12815	0.63743	0.256829	0.128486	-0.999205	0.128344	0.489582	1.00741	0.662316	0.760054	1.26676	0.736966	0.388638	0.101477	-1.93727	0.28716	0.498566	1.95843	0.215152	0.253351	0.456033	0.847997	0.148078	0.329904	1.15569	0.181826	0.502004	-1.16991	0.705317	0.101341	0.506703	2.32193	0.203943	0.313387	0.619776	0.109443	0.499939	-0.629365	0.791142	0.0506703	0.304022	2.58496	2.29634	0.221006	-3.37718	2.07533	0.887459	3.96388	0.007507	1.26676	0.962735	-0.395929	0.107707	0.0672747	-0.678972	0.040432	0.495458	0.680174	0.905722
B-C1_ATCACG_L005_R1_001_paired_trimmed_paired_merged_contig_55509	---NA---	551	[NO-BLAST]	B-C1_ATCACG_L005_R1_001_paired_trimmed_paired_merged_contig_55509	0.185025	0.0925124	-1	0.185025	0.0748379	-1.30588	0.110187	0.498254	1.31052	0.616181	0	0.0925124	#DIV/0!	0.5	0.0680748	-2.87673	0.431925	0.495263	2.90898	0.565143	0	0	#DIV/0!							1	0.277537	0.277537	0	0.121027	0.103112	-0.231114	0.0179149	0.496536	0.231807	0.937548	0.370049	0.277537	-0.415037	0.223526	0.213217	-0.0681203	0.010309	0.50391	0.0688959	1	0.323793	0.0925124	-1.80735	0.22114	0.0612307	-1.85263	0.15991	0.491003	1.85952	0.272378	0	0.0925124	#DIV/0!	0.5	0.053866	-3.21448	0.446134	0.489582	3.24529	0.383721	0	0.0925124	#DIV/0!	0.5	0.0425432	-3.55493	0.457457	0.498566	3.58424	0.41031	0.0925124	0.0462562	-1	0.0620798	0.0461028	-0.429271	0.0159771	0.502004	0.429568	1	0.0462562	0.185025	2	0.0285002	0.131383	2.20474	0.102883	0.499939	-2.20714	0.309804	0	0.0925124	#DIV/0!	0.5	0.0617693	-3.01697	0.438231	0.505289	3.04863	1	0.0925124	0	#NUM!	0.0451547	0.5	3.46898	0.454845	0.495458	-3.49867	0.437935
B-C1_ATCACG_L005_R1_001_paired_trimmed_paired_merged_contig_5551	auxin-responsive protein SAUR36	1474	[BLASTED, MAPPED, ANNOTATED]	B-C1_ATCACG_L005_R1_001_paired_trimmed_paired_merged_contig_5551	40.1673	49.9195	0.313582	40.1673	40.3824	0.00770422	0.215074	0.498254	-0.215212	1	39.1299	59.8447	0.612952	53.8114	44.0364	-0.289213	9.77491	0.529387	9.77919	2.339e-12	63.4412	82.1675	0.373148	38.8439	43.0252	0.147494	4.1813	0.505623	-4.1839	5.783e-05	91.401	128.352	0.489826	39.8578	47.6863	0.258712	7.82847	0.527461	-7.83274	0	60.4844	40.8417	-0.566521	36.5352	31.3764	-0.219604	5.15873	0.524948	5.1634	1.904e-07	68.3519	76.1329	0.155539	46.6822	50.3898	0.110259	3.70761	0.497399	-3.70925	0.004931	92.3693	79.9024	-0.209175	53.7531	46.5238	-0.20838	7.22932	0.510277	7.23232	1.631e-11	99.0264	111.441	0.170401	58.1347	51.248	-0.181904	6.88671	0.513966	6.88911	4.581e-11	79.5047	50.1616	-0.664456	53.3511	49.9953	-0.0937272	3.35586	0.506416	3.35717	0.0828882	47.1357	38.2999	-0.299479	29.0421	27.1962	-0.0947401	1.84589	0.503108	1.84832	0.0875893	2.21327	36.7783	4.0546	23.0319	24.5564	0.0924621	1.52444	0.508169	-1.52724	1	51.7524	63.0262	0.284327	25.26	38.4294	0.605355	13.1694	0.598198	-13.1833	0	20	5.00021e-120	86.08	1	P:GO:0009733	P:response to auxin
B-C1_ATCACG_L005_R1_001_paired_trimmed_paired_merged_contig_55510	---NA---	564	[NO-BLAST]	B-C1_ATCACG_L005_R1_001_paired_trimmed_paired_merged_contig_55510	0.09038	0.13557	0.584963	0.09038	0.109669	0.279085	0.0192893	0.498254	-0.279751	1	0.04519	0.04519	0	0.0621452	0.0332529	-0.902165	0.0288924	0.495263	0.902628	0.897108	0.09038	0.18076	1	0.0553381	0.094651	0.774346	0.039313	0.493701	-0.775343	0.783987	0.09038	0.18076	1	0.0394126	0.0671572	0.768886	0.0277446	0.496536	-0.769386	0.727857	0.18076	0.13557	-0.415037	0.109187	0.104151	-0.0681203	0.00503569	0.50391	0.0683062	1	0.18076	0	#NUM!	0.123453	0.5	2.01796	0.376547	0.491003	-2.05279	0.169044	0.18076	0.09038	-1	0.105191	0.0526244	-0.999205	0.0525664	0.489582	1.00059	0.662316	0.22595	0.27114	0.263034	0.132647	0.124688	-0.0892704	0.00795908	0.498566	0.0896245	1	0.4519	0.13557	-1.73697	0.303245	0.13512	-1.16624	0.168124	0.502004	1.17829	0.562517	0	0.27114	#DIV/0!	0.5	0.192533	-1.37682	0.307467	0.499939	1.41074	0.040268	0	0.13557	#DIV/0!	0.5	0.0905183	-2.46565	0.409482	0.505289	2.49942	1	0.13557	0.04519	-1.58496	0.0661708	0.027554	-1.26393	0.0386168	0.495458	1.26452	0.668979
B-C1_ATCACG_L005_R1_001_paired_trimmed_paired_merged_contig_55511	---NA---	276	[NO-BLAST]	B-C1_ATCACG_L005_R1_001_paired_trimmed_paired_merged_contig_55511	0.0923448	0.277034	1.58496	0.0923448	0.224107	1.27908	0.131762	0.498254	-1.28585	0.753381	0.369379	0.646413	0.807355	0.50797	0.475661	-0.0948102	0.0323092	0.495263	0.100164	1	0.18469	0.461724	1.32193	0.113082	0.241772	1.09627	0.128689	0.493701	-1.1038	0.616756	0.0923448	0.0923448	0	0.0402693	0.0343085	-0.231114	0.0059608	0.496536	0.231191	0.998822	1.46977	1.30275	-0.174029	0.11156	0.21283	0.93188	0.10127	0.50391	-0.937366	0.71666	2.20466	2.07104	-0.0901978	0.189205	0.244479	0.369758	0.0552738	0.491003	-0.373867	0.925286	1.36956	2.40508	0.812373	0.0537388	0.107537	1.0008	0.053798	0.489582	-1.00224	0.795118	1.737	3.24018	0.899473	0.271061	0.254797	-0.0892704	0.0162642	0.498566	0.0907399	1	1.53658	0.935308	-0.716207	0.123935	0.460192	1.89266	0.336258	0.502004	-1.9223	0.38605	0.501058	1.50317	1.58496	0.341383	0.459009	0.427131	0.117626	0.499939	-0.443031	0.80688	0.200423	1.67019	3.05889	1.92194	0.0616574	-4.96214	1.86028	0.835587	5.29939	8.536e-05	3.13996	2.80593	-0.162271	0.0450729	0.112612	1.32103	0.0675391	0.495458	-1.32275	0.668979
B-C1_ATCACG_L005_R1_001_paired_trimmed_paired_merged_contig_55512	---NA---	464	[NO-BLAST]	B-C1_ATCACG_L005_R1_001_paired_trimmed_paired_merged_contig_55512	0.109858	0	#NUM!	0.109858	0.5	2.18628	0.390142	0.498254	-2.22082	0.432964	0.0549292	0	#NUM!	0.0755386	0.5	2.72664	0.424461	0.495263	-2.75948	0.429612	0	0.109858	#DIV/0!	0.5	0.057525	-3.11967	0.442475	0.493701	3.15089	0.455815	0	0.329575	#DIV/0!	0.5	0.122446	-2.02978	0.377554	0.496536	2.0646	0.0874691	0.164788	0.109858	-0.584962	0.0995387	0.0843982	-0.238045	0.0151405	0.50391	0.238526	1	0.0549292	0	#NUM!	0.0375149	0.5	3.73639	0.462485	0.491003	-3.76491	0.554189	0.109858	0.0549292	-1	0.0639306	0.0319829	-0.999205	0.0319477	0.489582	0.999715	0.795118	0.0549292	0	#NUM!	0.0322469	0.5	3.9547	0.467753	0.498566	-3.98226	0.466261	0.0549292	0.384504	2.80735	0.0368599	0.383229	3.37808	0.346369	0.502004	-3.39579	0.0835308	0.0549292	0	#NUM!	0.033844	0.5	3.88496	0.466156	0.499939	-3.91282	0.560951	0	0	#DIV/0!							1	0.329575	0	#NUM!	0.160864	0.5	1.63609	0.339136	0.495458	-1.67087	0.11924
B-C1_ATCACG_L005_R1_001_paired_trimmed_paired_merged_contig_55513	---NA---	471	[NO-BLAST]	B-C1_ATCACG_L005_R1_001_paired_trimmed_paired_merged_contig_55513	0.0541129	0	#NUM!	0.0541129	0.5	3.20788	0.445887	0.498254	-3.23873	0.601882	0	0.216451	#DIV/0!	0.5	0.159275	-1.65041	0.340725	0.495263	1.68521	0.398054	0	0	#DIV/0!							1	0.108226	0.162339	0.584963	0.0471946	0.0603131	0.353848	0.0131185	0.496536	-0.354092	0.937548	0.108226	0	#NUM!	0.0653729	0.5	2.93516	0.434627	0.50391	-2.96717	0.470877	0.162339	0.0541129	-1.58496	0.110872	0.0358154	-1.63024	0.0750566	0.491003	1.63197	0.554189	0.108226	0.216451	1	0.0629805	0.12603	1.0008	0.0630499	0.489582	-1.00278	0.662316	0.0541129	0.162339	1.58496	0.0317676	0.0746538	1.23266	0.0428862	0.498566	-1.2334	0.647256	0.0541129	0	#NUM!	0.0363121	0.5	3.78341	0.463688	0.502004	-3.81172	0.711153	0	0.216451	#DIV/0!	0.5	0.153699	-1.70182	0.346301	0.499939	1.7367	0.116204	0.108226	0.108226	0	1.12623	0.0722609	-3.96214	1.05397	0.794809	4.09993	0.00135	0.108226	0.162339	0.584963	0.0528243	0.0989838	0.905991	0.0461595	0.495458	-0.907166	0.714694
B-C1_ATCACG_L005_R1_001_paired_trimmed_paired_merged_contig_55514	---NA---	322	[NO-BLAST]	B-C1_ATCACG_L005_R1_001_paired_trimmed_paired_merged_contig_55514	0.158305	0.0791527	-1	0.158305	0.0640305	-1.30588	0.0942748	0.498254	1.30928	0.758072	0.0791527	0.0791527	0	0.108851	0.0582441	-0.902165	0.0506065	0.495263	0.903583	0.897108	0	0.237458	#DIV/0!	0.5	0.12434	-2.00764	0.37566	0.493701	2.04248	0.353963	0.712374	0.554069	-0.36257	0.310649	0.205851	-0.593684	0.104798	0.496536	0.602863	0.613056	0	0	#DIV/0!							1	0.0791527	0	#NUM!	0.0540587	0.5	3.20933	0.445941	0.491003	-3.24016	0.554189	0.554069	0.0791527	-2.80735	0.322433	0.0460872	-2.80656	0.276345	0.489582	2.82013	0.158375	0	0.395763	#DIV/0!	0.5	0.181998	-1.45801	0.318002	0.498566	1.49229	0.154854	0.0791527	0	#NUM!	0.0531149	0.5	3.23474	0.446885	0.502004	-3.26546	0.711153	0.0791527	0	#NUM!	0.048769	0.5	3.35789	0.451231	0.499939	-3.38807	0.560951	0	0.158305	#DIV/0!	0.5	0.105698	-2.24197	0.394302	0.505289	2.27638	1	0	0	#DIV/0!							1
B-C1_ATCACG_L005_R1_001_paired_trimmed_paired_merged_contig_55515	sphingolipid long chain base-responsive protein PIL1-like	380	[BLASTED]	B-C1_ATCACG_L005_R1_001_paired_trimmed_paired_merged_contig_55515	0.201214	0	#NUM!	0.201214	0.5	1.31319	0.298786	0.498254	-1.34676	0.327038	0	0.134143	#DIV/0!	0.5	0.0987085	-2.34068	0.401292	0.495263	2.37483	0.565143	0.268286	0.0670715	-2	0.164267	0.0351205	-2.22565	0.129146	0.493701	2.2294	0.371737	0.603643	0.402429	-0.584963	0.263234	0.149513	-0.816077	0.113721	0.496536	0.823962	0.480567	0.268286	0.335357	0.321928	0.162056	0.257637	0.668845	0.0955807	0.50391	-0.67564	0.7215	0.4695	0.402429	-0.222392	0.320653	0.266354	-0.267672	0.0542998	0.491003	0.273124	0.925286	0.268286	0.0670715	-2	0.156125	0.0390528	-1.9992	0.117072	0.489582	2.00263	0.417009	0.4695	0.737786	0.652077	0.275626	0.339282	0.299772	0.0636558	0.498566	-0.306456	0.855719	0.0670715	0	#NUM!	0.0450079	0.5	3.47368	0.454992	0.502004	-3.50335	0.711153	0.134143	0.268286	1	0.0826506	0.190506	1.20474	0.107855	0.499939	-1.20956	0.547387	0	0	#DIV/0!							1	0.0670715	0.134143	1	0.0327371	0.0817918	1.32103	0.0490547	0.495458	-1.32194	0.668979	4	1.73941e-57	68.33
B-C1_ATCACG_L005_R1_001_paired_trimmed_paired_merged_contig_55516	aspartic proteinase nepenthesin-1-like	276	[BLASTED, MAPPED, ANNOTATED]	B-C1_ATCACG_L005_R1_001_paired_trimmed_paired_merged_contig_55516	0.0923448	0.18469	1	0.0923448	0.149405	0.694122	0.0570598	0.498254	-0.696464	0.972125	0	0	#DIV/0!							1	0.0923448	0	#NUM!	0.0565411	0.5	3.14456	0.443459	0.493701	-3.17567	0.555859	0	0	#DIV/0!							1	0.0923448	0.277034	1.58496	0.0557802	0.21283	1.93188	0.15705	0.50391	-1.93825	0.470877	0.0923448	0	#NUM!	0.0630685	0.5	2.98694	0.436932	0.491003	-3.01872	0.554189	0	0	#DIV/0!							1	0	0.0923448	#DIV/0!	0.5	0.0424661	-3.55754	0.457534	0.498566	3.58685	0.583227	0.0923448	0	#NUM!	0.0619674	0.5	3.01235	0.438033	0.502004	-3.04403	0.711153	0.18469	0	#NUM!	0.113794	0.5	2.1355	0.386206	0.499939	-2.17014	0.384868	0	0	#DIV/0!							1	0	0	#DIV/0!							1	13	1.82968e-34	66.07	3	P:GO:0006508; P:GO:0030163; F:GO:0004190	P:proteolysis; P:protein catabolic process; F:aspartic-type endopeptidase activity
B-C1_ATCACG_L005_R1_001_paired_trimmed_paired_merged_contig_55517	---NA---	214	[NO-BLAST]	B-C1_ATCACG_L005_R1_001_paired_trimmed_paired_merged_contig_55517	0.238198	0.238198	0	0.238198	0.19269	-0.305878	0.0455077	0.498254	0.309244	1	0	0.119099	#DIV/0!	0.5	0.0876384	-2.51229	0.412362	0.495263	2.54591	0.726013	0.357297	0.238198	-0.584963	0.218766	0.124727	-0.810617	0.0940393	0.493701	0.816053	0.783987	0.238198	0.357297	0.584963	0.103872	0.132745	0.353848	0.0288729	0.496536	-0.355024	0.937548	0.595494	0.357297	-0.736966	0.359704	0.274491	-0.390048	0.0852124	0.50391	0.399248	0.92369	0.357297	0.238198	-0.584963	0.244022	0.157655	-0.630242	0.0863672	0.491003	0.636132	0.841481	0.595494	0.833692	0.485427	0.34654	0.485423	0.486222	0.138883	0.489582	-0.505668	0.795118	0.833692	0.714593	-0.222392	0.489429	0.328616	-0.574697	0.160813	0.498566	0.596773	0.666561	0	0.357297	#DIV/0!	0.5	0.356112	-0.489599	0.143888	0.502004	0.510305	0.23949	0.595494	0	#NUM!	0.366907	0.5	0.446513	0.133093	0.499939	-0.465927	0.129831	0	0.357297	#DIV/0!	0.5	0.238562	-1.06756	0.261438	0.505289	1.09911	1	0.238198	0.238198	0	0.116263	0.145238	0.321028	0.0289751	0.495458	-0.322333	0.992189
B-C1_ATCACG_L005_R1_001_paired_trimmed_paired_merged_contig_55518	---NA---	440	[NO-BLAST]	B-C1_ATCACG_L005_R1_001_paired_trimmed_paired_merged_contig_55518	0.347552	0.405477	0.222392	0.347552	0.328011	-0.0834853	0.0195412	0.498254	0.0857418	1	0.115851	0.463403	2	0.159318	0.340993	1.09783	0.181675	0.495263	-1.11277	0.598085	0.115851	1.04266	3.16993	0.0709333	0.545964	2.94427	0.475031	0.493701	-2.98235	0.0123131	0.405477	0.405477	0	0.176819	0.150646	-0.231114	0.0261733	0.496536	0.232591	0.92669	0.0861052	0.17221	1	0.55983	0.48951	-0.193651	0.0703202	0.50391	0.206024	0.939551	0.774947	0.516631	-0.584963	0.474734	0.268372	-0.822887	0.206362	0.491003	0.848368	0.473983	0.344421	0.861052	1.32193	0.101127	0.101182	0.000795194	5.5755e-05	0.489582	-0.000797147	1	0.861052	1.11937	0.378512	0.102017	0.106551	0.0627327	0.00453388	0.498566	-0.0628963	1	0.17221	0.344421	1	0.388704	0.0577332	-2.7512	0.330971	0.502004	2.77104	0.240018	0.516631	0.17221	-1.58496	0.24983	0.082264	-1.60262	0.167566	0.499939	1.61135	0.330003	0.0861052	0.516631	2.58496	0.5	0.19338	-1.37049	0.30662	0.505289	1.40437	1	0.344421	0.774947	1.16993	0.169638	0.141277	-0.263934	0.0283611	0.495458	0.265454	0.972541
B-C1_ATCACG_L005_R1_001_paired_trimmed_paired_merged_contig_5443	uncharacterized protein LOC110746474	688	[BLASTED]	B-C1_ATCACG_L005_R1_001_paired_trimmed_paired_merged_contig_5443	7.77951	8.37223	0.105933	7.77951	6.77272	-0.199944	1.00679	0.509637	1.02645	0.508466	12.299	33.4148	1.44194	16.9136	24.5882	0.539779	7.67455	0.565897	-7.69351	7.008e-08	19.7451	19.2635	-0.0356239	12.0896	10.0869	-0.261278	2.00266	0.518701	2.01963	0.0290598	32.6739	42.1575	0.36765	14.2483	15.6626	0.136536	1.41432	0.503057	-1.4209	0.117808	3.70192	3.28686	-0.171565	5.97464	3.18751	-0.906424	2.78713	0.577043	2.93082	2.499e-07	5.73237	6.29326	0.134677	5.94567	7.57637	0.349667	1.6307	0.517078	-1.66776	0.0348578	9.06409	7.32531	-0.307272	7.32972	6.53567	-0.165422	0.794045	0.489582	0.811093	0.383721	9.70352	11.2852	0.217858	5.43698	7.5128	0.466546	2.07582	0.545195	-2.1276	0.0002934	3.82532	3.11859	-0.294687	9.32212	9.7106	0.0589012	0.388472	0.502004	-0.392912	0.914897	4.93589	4.5657	-0.112475	12.0516	12.9948	0.108712	0.94322	0.499939	-0.949464	0.450615	0.639422	6.71954	3.39352	13.4927	6.9257	-0.962142	6.56696	0.610391	6.63707	0.001004	8.09935	7.47115	-0.116477	10.632	10.3227	-0.0425936	0.309306	0.495458	0.312225	0.861435	20	5.80389e-15	95.24
B-C1_ATCACG_L005_R1_001_paired_trimmed_paired_merged_contig_55520	hypothetical protein Prudu_014300	441	[BLASTED, MAPPED, ANNOTATED]	B-C1_ATCACG_L005_R1_001_paired_trimmed_paired_merged_contig_55520	0.115588	0.520146	2.16993	0.115588	0.420772	1.86405	0.305184	0.498254	-1.88886	0.388962	0.346764	0.231176	-0.584963	0.47687	0.17011	-1.48713	0.30676	0.495263	1.51844	0.311596	0.28897	0.57794	1	0.176931	0.302626	0.774346	0.125694	0.493701	-0.784481	0.609403	0.924704	0.982498	0.0874628	0.403241	0.365024	-0.143651	0.0382171	0.496536	0.148648	0.936925	0.404558	0.57794	0.514573	0.24437	0.444	0.86149	0.19963	0.50391	-0.884318	0.481946	0.404558	0.346764	-0.222392	0.2763	0.229511	-0.267672	0.0467889	0.491003	0.27173	0.925286	0.346764	0.635734	0.874469	0.201795	0.370161	0.875264	0.168366	0.489582	-0.891311	0.494879	0.809116	1.84941	1.19265	0.475002	0.850478	0.84034	0.375476	0.498566	-0.92041	0.194693	0.115588	0.28897	1.32193	0.0775646	0.288012	1.89266	0.210447	0.502004	-1.90432	0.38605	0.231176	0	#NUM!	0.142436	0.5	1.81161	0.357564	0.499939	-1.84656	0.189205	0	0.057794	#DIV/0!	0.5	0.0385883	-3.69569	0.461412	0.505289	3.72438	1	0.28897	0.404558	0.485427	0.141044	0.246674	0.806455	0.105629	0.495458	-0.813343	0.581875	4	3.30148e-07	81.89	2	P:GO:0043086; F:GO:0004857	P:negative regulation of catalytic activity; F:enzyme inhibitor activity
B-C1_ATCACG_L005_R1_001_paired_trimmed_paired_merged_contig_55521	---NA---	270	[NO-BLAST]	B-C1_ATCACG_L005_R1_001_paired_trimmed_paired_merged_contig_55521	0.0943969	0.0943969	0	0.0943969	0.0763623	-0.305878	0.0180345	0.498254	0.306409	1	0.0943969	0.0943969	0	0.129814	0.0694615	-0.902165	0.0603529	0.495263	0.904182	0.897108	0	0.471984	#DIV/0!	0.5	0.247144	-1.01657	0.252856	0.493701	1.04755	0.186765	0.188794	0	#NUM!	0.0823284	0.5	2.60247	0.417672	0.496536	-2.63577	0.290423	0	0	#DIV/0!							1	0.377587	0.283191	-0.415037	0.25788	0.187434	-0.460317	0.070446	0.491003	0.465676	0.879057	0.283191	0.660778	1.22239	0.164799	0.384743	1.22319	0.219944	0.489582	-1.2428	0.461484	0.283191	0.0943969	-1.58496	0.166251	0.0434098	-1.93727	0.122841	0.498566	1.94116	0.41031	0.283191	0.283191	0	0.190033	0.282251	0.570729	0.0922182	0.502004	-0.578131	0.920272	0	0	#DIV/0!							1	0	0.0943969	#DIV/0!	0.5	0.0630276	-2.98787	0.436972	0.505289	3.01966	1	0.0943969	0.188794	1	0.0460745	0.115114	1.32103	0.0690399	0.495458	-1.32283	0.668979
B-C1_ATCACG_L005_R1_001_paired_trimmed_paired_merged_contig_54433	pentatricopeptide repeat-containing protein At5g65570	388	[BLASTED, MAPPED, ANNOTATED]	B-C1_ATCACG_L005_R1_001_paired_trimmed_paired_merged_contig_54433	0.328443	0.197066	-0.736966	0.328443	0.159416	-1.04284	0.169026	0.498254	1.05645	0.665456	0.45982	0.591197	0.36257	0.632344	0.43503	-0.539595	0.197314	0.495263	0.574539	0.726013	0.394131	0.197066	-1	0.24132	0.103189	-1.22565	0.13813	0.493701	1.23341	0.49713	0.656885	0.45982	-0.514573	0.286452	0.170835	-0.745687	0.115617	0.496536	0.754597	0.494766	0.355548	0.018713	-4.24793	0.0793573	0.353254	2.15427	0.273897	0.50391	-2.17161	0.180634	0.112278	0.0935652	-0.263034	0.314042	0.391293	0.317291	0.0772507	0.491003	-0.326559	0.873512	0.112278	0.224556	1	0.152906	0.229486	0.585758	0.0765796	0.489582	-0.590742	0.786602	0.168417	0.355548	1.078	0.23138	0.302079	0.384661	0.0706987	0.498566	-0.391104	0.793801	0.299409	0.112278	-1.41504	0.528958	0.523765	-0.0142336	0.00519302	0.502004	0.0151513	1	0.261982	0.205843	-0.347923	0.12142	0.326512	1.42713	0.205092	0.499939	-1.44179	0.3147	0	0.112278	#DIV/0!	0.5	0.131578	-1.92601	0.368422	0.505289	1.96093	1	0.112278	0.0748521	-0.584963	0.256497	0.560738	1.12838	0.304241	0.495458	-1.16868	0.233126	20	5.30274e-89	83.12	2	P:GO:0009451; F:GO:0008270	P:RNA modification; F:zinc ion binding
B-C1_ATCACG_L005_R1_001_paired_trimmed_paired_merged_contig_55523	---NA---	209	[NO-BLAST]	B-C1_ATCACG_L005_R1_001_paired_trimmed_paired_merged_contig_55523	0.121948	0	#NUM!	0.121948	0.5	2.03566	0.378052	0.498254	-2.07047	0.601882	0.365844	0.243896	-0.584962	0.503109	0.17947	-1.48713	0.323639	0.495263	1.52194	0.525415	0.365844	0	#NUM!	0.224	0.5	1.15843	0.276	0.493701	-1.19085	0.25308	0.853637	1.09753	0.36257	0.372251	0.407763	0.131456	0.0355122	0.496536	-0.136168	0.980323	0.365844	0.243896	-0.584962	0.220986	0.187372	-0.238045	0.0336134	0.50391	0.240407	1	0.121948	0	#NUM!	0.0832866	0.5	2.58577	0.416713	0.491003	-2.61913	0.554189	0.121948	0	#NUM!	0.070966	0.5	2.81673	0.429034	0.489582	-2.84921	0.553089	0.121948	0.243896	1	0.0715912	0.112159	0.647695	0.0405681	0.498566	-0.648964	0.881082	0	0	#DIV/0!							1	0.487792	0.121948	-2	0.300548	0.0865936	-1.79526	0.213954	0.499939	1.80797	0.458365	0	0	#DIV/0!							1	0.487792	0.121948	-2	0.238088	0.0743562	-1.67897	0.163732	0.495458	1.68694	0.498275
B-C1_ATCACG_L005_R1_001_paired_trimmed_paired_merged_contig_55524	---NA---	242	[NO-BLAST]	B-C1_ATCACG_L005_R1_001_paired_trimmed_paired_merged_contig_55524	0.105319	0.105319	0	0.105319	0.0851976	-0.305878	0.0201212	0.498254	0.306539	1	0	0	#DIV/0!							1	0	0.105319	#DIV/0!	0.5	0.0551479	-3.18055	0.444852	0.493701	3.21151	0.616756	0.315956	0	#NUM!	0.137781	0.5	1.85955	0.362219	0.496536	-1.8945	0.17841	0.105319	0.315956	1.58496	0.063617	0.242732	1.93188	0.179115	0.50391	-1.94017	0.470877	0.631913	0	#NUM!	0.431576	0.5	0.212313	0.0684239	0.491003	-0.223066	0.0720616	0	0	#DIV/0!							1	0.105319	0.105319	0	0.0618288	0.0484324	-0.352305	0.0133963	0.498566	0.352559	0.967207	0.315956	0.105319	-1.58496	0.212021	0.10497	-1.01423	0.107051	0.502004	1.01987	0.8351	0	0	#DIV/0!							1	0	0	#DIV/0!							1	0	0	#DIV/0!							1
B-C1_ATCACG_L005_R1_001_paired_trimmed_paired_merged_contig_55525	---NA---	323	[NO-BLAST]	B-C1_ATCACG_L005_R1_001_paired_trimmed_paired_merged_contig_55525	0.0789076	0.157815	1	0.0789076	0.127665	0.694122	0.048757	0.498254	-0.695833	0.972125	0	0	#DIV/0!							1	0	0.31563	#DIV/0!	0.5	0.165273	-1.59708	0.334727	0.493701	1.63178	0.25308	0	0.236723	#DIV/0!	0.5	0.0879488	-2.50719	0.412051	0.496536	2.54083	0.272696	0	0	#DIV/0!							1	0	0	#DIV/0!							1	0	0	#DIV/0!							1	0	0.157815	#DIV/0!	0.5	0.0725737	-2.78441	0.427426	0.498566	2.81703	0.41031	0.0789076	0	#NUM!	0.0529504	0.5	3.23921	0.44705	0.502004	-3.26992	0.711153	0.157815	0	#NUM!	0.097236	0.5	2.36236	0.402764	0.499939	-2.39645	0.384868	0	0.157815	#DIV/0!	0.5	0.105371	-2.24645	0.394629	0.505289	2.28085	1	0.0789076	0.236723	1.58496	0.0385143	0.144339	1.90599	0.105824	0.495458	-1.90893	0.454656
B-C1_ATCACG_L005_R1_001_paired_trimmed_paired_merged_contig_55526	---NA---	374	[NO-BLAST]	B-C1_ATCACG_L005_R1_001_paired_trimmed_paired_merged_contig_55526	0.136295	0	#NUM!	0.136295	0.5	1.8752	0.363705	0.498254	-1.91014	0.432964	0	0	#DIV/0!							1	0	0	#DIV/0!							1	0.477032	1.02221	1.09954	0.208022	0.379779	0.868422	0.171757	0.496536	-0.885244	0.382145	0.204442	0	#NUM!	0.123492	0.5	2.01751	0.376508	0.50391	-2.05234	0.345546	0	0	#DIV/0!							1	0	0.0681475	#DIV/0!	0.5	0.0396794	-3.65547	0.460321	0.489582	3.68434	0.553089	0.408885	0.27259	-0.584963	0.240041	0.125355	-0.937267	0.114687	0.498566	0.944258	0.517061	0.0681475	0.136295	1	0.0457299	0.135843	1.57073	0.090113	0.502004	-1.57331	0.70066	0	0.27259	#DIV/0!	0.5	0.193562	-1.36913	0.306438	0.499939	1.403	0.116204	0	0.136295	#DIV/0!	0.5	0.0910024	-2.45795	0.408998	0.505289	2.49175	1	0.0681475	0.408885	2.58496	0.0332623	0.249312	2.90599	0.21605	0.495458	-2.91401	0.11924
B-C1_ATCACG_L005_R1_001_paired_trimmed_paired_merged_contig_55527	---NA---	366	[NO-BLAST]	B-C1_ATCACG_L005_R1_001_paired_trimmed_paired_merged_contig_55527	0.139274	0	#NUM!	0.139274	0.5	1.844	0.360726	0.498254	-1.87895	0.432964	0	0.069637	#DIV/0!	0.5	0.0512421	-3.28653	0.448758	0.495263	3.31702	0.726013	0.139274	0.278548	1	0.085275	0.145856	0.774346	0.0605806	0.493701	-0.776712	0.783987	0	0.487459	#DIV/0!	0.5	0.181104	-1.46511	0.318896	0.496536	1.49941	0.0591567	0.208911	0.417822	1	0.126191	0.32099	1.34692	0.194799	0.50391	-1.36093	0.435366	0.139274	0.208911	0.584962	0.0951197	0.138271	0.539683	0.0431514	0.491003	-0.541405	0.879057	0.069637	0	#NUM!	0.0405243	0.5	3.62507	0.459476	0.489582	-3.65407	0.553089	0.069637	0.208911	1.58496	0.0408813	0.0960709	1.23266	0.0551896	0.498566	-1.23389	0.647256	0.208911	0.278548	0.415037	0.140188	0.277624	0.985766	0.137436	0.502004	-0.995301	0.705317	0	0	#DIV/0!							1	0	0	#DIV/0!							1	0	0.069637	#DIV/0!	0.5	0.0424602	-3.55774	0.45754	0.495458	3.58704	0.496384
B-C1_ATCACG_L005_R1_001_paired_trimmed_paired_merged_contig_55528	---NA---	437	[NO-BLAST]	B-C1_ATCACG_L005_R1_001_paired_trimmed_paired_merged_contig_55528	0.116646	0.291615	1.32193	0.116646	0.235902	1.01605	0.119256	0.498254	-1.02303	0.710598	0.058323	0.233292	2	0.0802057	0.171667	1.09783	0.0914612	0.495263	-1.10164	0.74478	0.233292	0.174969	-0.415038	0.142841	0.0916187	-0.640692	0.0512219	0.493701	0.642736	0.805597	0.408261	0	#NUM!	0.178033	0.5	1.48978	0.321967	0.496536	-1.52418	0.0201702	0.116646	0.233292	1	0.0704591	0.179226	1.34692	0.108766	0.50391	-1.3513	0.523673	0.641553	0.466584	-0.459432	0.43816	0.308816	-0.504711	0.129344	0.491003	0.521021	0.687881	0.116646	0.116646	0	0.0678806	0.067918	0.000795194	3.74252e-05	0.489582	-0.000796075	1	0.233292	0.291615	0.321928	0.136957	0.134104	-0.0303768	0.00285356	0.498566	0.0305105	1	0.291615	0.524907	0.847997	0.195686	0.523166	1.41873	0.32748	0.502004	-1.45603	0.35181	0.174969	0.116646	-0.584962	0.107805	0.0828287	-0.380224	0.0249765	0.499939	0.381043	0.978364	0	0	#DIV/0!							1	0	0	#DIV/0!							1
B-C1_ATCACG_L005_R1_001_paired_trimmed_paired_merged_contig_55529	---NA---	277	[NO-BLAST]	B-C1_ATCACG_L005_R1_001_paired_trimmed_paired_merged_contig_55529	0	0.736091	#DIV/0!	0.5	0.595461	0.252078	0.0954608	0.498254	-0.269548	0.137186	0	0.736091	#DIV/0!	0.5	0.54165	0.115432	0.0416495	0.495263	-0.122716	0.169635	0.736091	0	#NUM!	0.450696	0.5	0.149775	0.0493045	0.493701	-0.157682	0.020931	0.552068	0.552068	0	0.240744	0.205108	-0.231114	0.0356357	0.496536	0.233845	0.937548	1.19615	0.276034	-2.11548	0.722524	0.212062	-1.76856	0.510462	0.713164	1.84075	0.182043	0.460057	1.6562	1.848	0.314204	1.09618	1.80272	0.781981	0.691934	-1.96502	0.0526342	0.736091	0.736091	0	0.428358	0.428594	0.000795194	0.00023617	0.489582	-0.000829524	1	1.28816	1.6562	0.36257	0.75623	0.76163	0.0102652	0.00540001	0.498566	-0.0115989	1	0.64408	0.276034	-1.22239	0.432206	0.275119	-0.651663	0.157087	0.502004	0.670329	0.824126	0.828102	2.02425	1.28951	0.510226	1.43739	1.49425	0.927166	0.70046	-1.75852	0.0310439	0	1.28816	#DIV/0!	0.5	0.860087	0.782555	0.360087	0.505289	-0.861426	0.905602	0.64408	1.56419	1.28011	0.314371	0.953746	1.60114	0.639375	0.692236	-1.72408	0.0521025
B-C1_ATCACG_L005_R1_001_paired_trimmed_paired_merged_contig_5553	2-haloacrylate reductase-like isoform X2	315	[BLASTED, MAPPED, ANNOTATED]	B-C1_ATCACG_L005_R1_001_paired_trimmed_paired_merged_contig_5553	13.6741	12.9459	-0.0789513	13.6741	10.4725	-0.384829	3.20151	0.537137	3.22456	0.168657	6.87749	16.7487	1.2841	9.45791	12.3245	0.381931	2.86655	0.530291	-2.89188	0.172606	23.7071	22.6552	-0.0654738	14.5154	11.8629	-0.291128	2.65251	0.51979	2.66844	0.0993542	42.6404	27.9145	-0.611207	18.5945	10.371	-0.842321	8.22348	0.61125	8.26651	0	2.10389	0.781446	-1.42884	11.1922	10.1942	-0.134735	0.997922	0.508971	1.00698	0.634841	4.50834	3.7269	-0.274622	16.1912	13.7095	-0.240036	2.48172	0.511371	2.4933	0.192933	3.24601	2.28423	-0.50696	18.3633	13.521	-0.441628	4.84235	0.54854	4.86244	0.0009067	4.56845	1.44267	-1.66297	23.1326	13.1346	-0.816558	9.99803	0.615479	10.0313	3.329e-15	1.14211	0.360667	-1.66297	14.2796	18.7092	0.389791	4.42959	0.542961	-4.44671	0.0451425	2.64489	1.44267	-0.874469	21.6361	19.1897	-0.173108	2.4464	0.511816	2.45252	0.275023	0.120222	0.48089	2	21.0498	8.37366	-1.32987	12.6761	0.889561	12.7457	8.219e-05	1.86345	2.52467	0.438121	18.0085	17.0698	-0.0772334	0.938721	0.495458	0.941893	0.685485	20	5.54995e-68	95.8	4	P:GO:0034599; P:GO:0055114; F:GO:0003960; C:GO:0005829	P:cellular response to oxidative stress; P:oxidation-reduction process; F:NADPH:quinone reductase activity; C:cytosol
B-C1_ATCACG_L005_R1_001_paired_trimmed_paired_merged_contig_55531	---NA---	277	[NO-BLAST]	B-C1_ATCACG_L005_R1_001_paired_trimmed_paired_merged_contig_55531	0.184023	0.184023	0	0.184023	0.148865	-0.305878	0.0351576	0.498254	0.307892	1	0.0920114	0.0920114	0	0.126534	0.0677062	-0.902165	0.0588278	0.495263	0.904081	0.897108	0	0.368046	#DIV/0!	0.5	0.192719	-1.37543	0.307281	0.493701	1.40934	0.25308	0.184023	0.0920114	-1	0.0802479	0.0341847	-1.23111	0.0460633	0.496536	1.23198	0.672834	0	0	#DIV/0!							1	0.184023	0	#NUM!	0.125682	0.5	1.99215	0.374318	0.491003	-2.02702	0.373129	0	0.0920114	#DIV/0!	0.5	0.0535743	-3.22232	0.446426	0.489582	3.25309	0.553089	0.184023	0	#NUM!	0.108033	0.5	2.21046	0.391967	0.498566	-2.24494	0.27369	0	0	#DIV/0!							1	0	0	#DIV/0!							1	0	0	#DIV/0!							1	0	0.0920114	#DIV/0!	0.5	0.0561027	-3.15579	0.443897	0.495458	3.18685	0.496384
B-C1_ATCACG_L005_R1_001_paired_trimmed_paired_merged_contig_5445	probable E3 ubiquitin-protein ligase RHG1A	3799	[BLASTED, MAPPED, ANNOTATED]	B-C1_ATCACG_L005_R1_001_paired_trimmed_paired_merged_contig_5445	37.0466	41.9508	0.179358	37.0466	33.9361	-0.12652	3.11049	0.506094	3.11307	0.0001212	21.1733	44.5203	1.07222	29.1175	32.7601	0.170052	3.64257	0.508823	-3.64653	6.885e-07	64.9221	66.9415	0.0441908	39.7507	35.0525	-0.181463	4.69821	0.508898	4.70171	0	72.7581	70.2356	-0.0509064	31.7281	26.0944	-0.28202	5.63369	0.526843	5.64075	0	22.5202	13.6022	-0.727376	28.9873	35.2334	0.281521	6.24606	0.532658	-6.2524	0	29.2278	28.6922	-0.026682	33.7737	34.3687	0.0251938	0.59497	0.491003	-0.595503	0.554189	40.5601	36.1139	-0.167508	34.4074	31.8443	-0.111684	2.5631	0.495327	2.56553	7.47e-06	38.2307	42.4814	0.152099	33.8479	31.2345	-0.115927	2.61343	0.504889	2.616	4.084e-07	15.9996	11.5959	-0.464423	41.7333	38.3547	-0.121795	3.37859	0.508616	3.38079	2.951e-05	20.3268	22.2056	0.127541	23.8138	33.5569	0.494814	9.74316	0.568093	-9.75571	0	2.38039	23.2088	3.2854	25.7617	18.2448	-0.497743	7.51692	0.56658	7.53338	3.322e-09	39.608	33.6485	-0.235249	26.917	28.7697	0.0960302	1.85265	0.499325	-1.85514	0.0004509	20	0	90.03	4	P:GO:0016567; F:GO:0046983; F:GO:0061630; C:GO:0016021	P:protein ubiquitination; F:protein dimerization activity; F:ubiquitin protein ligase activity; C:integral component of membrane
B-C1_ATCACG_L005_R1_001_paired_trimmed_paired_merged_contig_55533	---NA---	225	[NO-BLAST]	B-C1_ATCACG_L005_R1_001_paired_trimmed_paired_merged_contig_55533	0	0.226552	#DIV/0!	0.5	0.18327	-1.44796	0.31673	0.498254	1.4822	0.561565	0.339829	0.566381	0.736966	0.467332	0.416769	-0.165199	0.0505629	0.495263	0.172764	1	0.453105	0.90621	1	0.277428	0.474517	0.774346	0.197089	0.493701	-0.799034	0.641573	0.90621	1.01949	0.169925	0.395177	0.378766	-0.0611891	0.0164102	0.496536	0.0633514	1	0.90621	0.566381	-0.678072	0.547389	0.43512	-0.331155	0.11227	0.50391	0.349668	0.920434	1.13276	0.453105	-1.32193	0.77364	0.299895	-1.36721	0.473746	0.491003	1.44696	0.288907	0.566381	0.90621	0.678072	0.329598	0.527647	0.678867	0.198049	0.489582	-0.707166	0.662316	0.113276	1.01949	3.16993	0.0665003	0.468826	2.81762	0.402326	0.498566	-2.8462	0.108867	0.226552	0.453105	1	0.152027	0.451602	1.57073	0.299576	0.502004	-1.59904	0.552809	0	0.566381	#DIV/0!	0.5	0.402179	-0.314089	0.0978206	0.499939	0.328969	0.0689296	0	0.226552	#DIV/0!	0.5	0.151266	-1.72484	0.348734	0.505289	1.75974	1	0.339829	0.566381	0.736966	0.165868	0.345343	1.05799	0.179475	0.495458	-1.07311	0.544525
B-C1_ATCACG_L005_R1_001_paired_trimmed_paired_merged_contig_55534	hypothetical protein PRUPE_6G213900	226	[BLASTED, MAPPED]	B-C1_ATCACG_L005_R1_001_paired_trimmed_paired_merged_contig_55534	0	0.22555	#DIV/0!	0.5	0.182459	-1.45436	0.317541	0.498254	1.48862	0.561565	0.22555	0.4511	1	0.310176	0.33194	0.0978349	0.0217639	0.495263	-0.100226	1	0.112775	0.112775	0	0.0690501	0.0590522	-0.225654	0.00999797	0.493701	0.225876	1	0	0.67665	#DIV/0!	0.5	0.251394	-0.99198	0.248606	0.496536	1.02266	0.0874691	0.112775	0.563875	2.32193	0.0681209	0.433194	2.66885	0.365074	0.50391	-2.6937	0.206065	0.22555	0.112775	-1	0.154043	0.0746419	-1.04528	0.0794015	0.491003	1.04829	0.777363	0.338325	0.4511	0.415037	0.196884	0.262656	0.415833	0.0657726	0.489582	-0.421002	0.908917	0.563875	0.112775	-2.32193	0.33103	0.0518613	-2.67423	0.279169	0.498566	2.68876	0.161196	0.22555	0.67665	1.58496	0.151354	0.674406	2.15569	0.523052	0.707971	-2.21824	0.275114	0.563875	0.112775	-2.32193	0.347425	0.08008	-2.11719	0.267345	0.499939	2.134	0.328647	0	0.22555	#DIV/0!	0.5	0.150597	-1.73124	0.349403	0.505289	1.76614	1	0.112775	0	#NUM!	0.0550448	0.5	3.18325	0.444955	0.495458	-3.2142	0.601734	1	4.60724e-06	95.83	2	P:GO:0006508; F:GO:0008236	P:proteolysis; F:serine-type peptidase activity
B-C1_ATCACG_L005_R1_001_paired_trimmed_paired_merged_contig_54453	LRR receptor-like serine/threonine-protein kinase GSO1	395	[BLASTED, MAPPED, ANNOTATED]	B-C1_ATCACG_L005_R1_001_paired_trimmed_paired_merged_contig_54453	0	0.129049	#DIV/0!	0.5	0.104394	-2.25989	0.395606	0.498254	2.29425	0.561565	0.129049	0.0645244	-1	0.177468	0.04748	-1.90217	0.129988	0.495263	1.9066	0.529861	0.193573	0.387147	1	0.118522	0.202721	0.774346	0.0841994	0.493701	-0.77891	0.706228	0.0645244	0	#NUM!	0.0281376	0.5	4.15136	0.471862	0.496536	-4.17809	0.480567	0.322622	0.387147	0.263034	0.194878	0.297424	0.609952	0.102546	0.50391	-0.618512	0.7215	0.322622	0	#NUM!	0.220341	0.5	1.18219	0.279659	0.491003	-1.21482	0.111734	0.129049	0	#NUM!	0.0750982	0.5	2.73508	0.424902	0.489582	-2.76789	0.383721	0	0.193573	#DIV/0!	0.5	0.0890176	-2.48977	0.410982	0.498566	2.52346	0.292689	0.193573	0.129049	-0.584963	0.129896	0.128621	-0.0142336	0.00127525	0.502004	0.0142906	1	0	0	#DIV/0!							1	0	0.0645244	#DIV/0!	0.5	0.0430821	-3.53677	0.456918	0.505289	3.56616	1	0	0.129049	#DIV/0!	0.5	0.0786858	-2.66775	0.421314	0.495458	2.70082	0.302336	20	1.83335e-87	75.44	5	P:GO:0016310; F:GO:0003676; F:GO:0008270; F:GO:0016301; C:GO:0016021	P:phosphorylation; F:nucleic acid binding; F:zinc ion binding; F:kinase activity; C:integral component of membrane
B-C1_ATCACG_L005_R1_001_paired_trimmed_paired_merged_contig_55536	---NA---	218	[NO-BLAST]	B-C1_ATCACG_L005_R1_001_paired_trimmed_paired_merged_contig_55536	0.116914	0	#NUM!	0.116914	0.5	2.09649	0.383086	0.498254	-2.1312	0.601882	0.116914	0	#NUM!	0.160779	0.5	1.63685	0.339221	0.495263	-1.67163	0.429612	0	0	#DIV/0!							1	0.116914	0	#NUM!	0.0509832	0.5	3.29383	0.449017	0.496536	-3.3243	0.480567	0.233827	0	#NUM!	0.141242	0.5	1.82376	0.358758	0.50391	-1.85872	0.470877	0	0.116914	#DIV/0!	0.5	0.077381	-2.69188	0.422619	0.491003	2.72485	0.554189	0.233827	0	#NUM!	0.136073	0.5	1.87755	0.363927	0.489582	-1.9125	0.383721	0.116914	0.116914	0	0.0686356	0.0537644	-0.352305	0.0148712	0.498566	0.352619	0.967207	0.233827	0.116914	-1	0.156908	0.116526	-0.429271	0.0403824	0.502004	0.431166	1	0.116914	0.350741	1.58496	0.072035	0.249056	1.7897	0.177021	0.499939	-1.79843	0.482425	0	0	#DIV/0!							1	0.116914	0	#NUM!	0.0570648	0.5	3.13126	0.442935	0.495458	-3.16243	0.601734
B-C1_ATCACG_L005_R1_001_paired_trimmed_paired_merged_contig_55537	ENHANCED DISEASE RESISTANCE 2	2135	[BLASTED]	B-C1_ATCACG_L005_R1_001_paired_trimmed_paired_merged_contig_55537	0.0716267	0.0955022	0.415037	0.0716267	0.0772565	0.10916	0.00562985	0.498254	-0.109305	1	0.0238756	0.0716267	1.58496	0.0328336	0.0527062	0.682797	0.0198725	0.495263	-0.683087	0.808766	0.477511	1.21765	1.3505	0.292372	0.637598	1.12484	0.345226	0.493701	-1.17663	0.0002861	1.59966	1.91004	0.255839	0.697574	0.709632	0.0247248	0.012058	0.496536	-0.0275084	0.989793	4.58893	4.52692	-0.0196288	0.115375	0.23845	1.04736	0.123075	0.50391	-1.05456	0.105023	6.13924	6.69735	0.125531	0.228287	0.284443	0.317291	0.056156	0.491003	-0.322222	0.620346	8.74377	5.33308	-0.713287	0.416822	0.382297	-0.124736	0.0345245	0.489582	0.129425	0.869058	3.59673	6.38729	0.82852	0.448526	0.598384	0.415879	0.149858	0.498566	-0.442056	0.196871	1.67434	1.9844	0.245112	0.328441	0.52352	0.672609	0.195079	0.502004	-0.700327	0.227807	0.806163	3.03861	1.91427	0.33099	0.29669	-0.157831	0.0343	0.499939	0.161515	0.844523	0.372075	0.930188	1.32193	0.496913	0.717363	0.529711	0.22045	0.505289	-0.573752	1	3.90679	1.9844	-0.97728	2.68613	2.44571	-0.135277	0.240423	0.495458	0.275868	0.437745	20	0	91.58
B-C1_ATCACG_L005_R1_001_paired_trimmed_paired_merged_contig_55538	---NA---	930	[NO-BLAST]	B-C1_ATCACG_L005_R1_001_paired_trimmed_paired_merged_contig_55538	0.0548111	0.164433	1.58496	0.0548111	0.133018	1.27908	0.0782072	0.498254	-1.28147	0.601882	0.137028	0.219244	0.678072	0.18844	0.16133	-0.224093	0.0271104	0.495263	0.225727	1	0.328867	0.465894	0.5025	0.201359	0.243955	0.276846	0.0425962	0.493701	-0.280104	0.84999	0.301461	0.356272	0.241008	0.13146	0.132365	0.00989402	0.000904652	0.496536	-0.00993529	1	4.94527	3.93085	-0.331206	0.198649	0.336867	0.761955	0.138218	0.50391	-0.774389	0.418399	6.34009	5.57928	-0.184425	0.262039	0.399053	0.606797	0.137014	0.491003	-0.622074	0.460768	7.73491	5.57928	-0.471306	0.271121	0.303184	0.16126	0.0320636	0.489582	-0.164417	0.935378	3.29685	8.24211	1.32193	0.209154	0.302468	0.532218	0.0933142	0.498566	-0.540336	0.486158	0.887612	1.52162	0.777608	0.220684	0.109259	-1.01423	0.111425	0.502004	1.02034	0.562517	0.380405	0.760811	1	0.118199	0.0973015	-0.280688	0.0208978	0.499939	0.281465	0.952568	0.253604	0.380405	0.584962	0.570381	0.0914916	-2.64021	0.478889	0.505289	2.68329	0.0516548	2.40923	1.52162	-0.662965	0.133765	0.150391	0.169025	0.0166268	0.495458	-0.169841	0.985847
B-C1_ATCACG_L005_R1_001_paired_trimmed_paired_merged_contig_55539	---NA---	466	[NO-BLAST]	B-C1_ATCACG_L005_R1_001_paired_trimmed_paired_merged_contig_55539	0.109387	0	#NUM!	0.109387	0.5	2.19249	0.390613	0.498254	-2.22701	0.432964	0	0.16408	#DIV/0!	0.5	0.120738	-2.05005	0.379262	0.495263	2.08484	0.471411	0.0546935	0.218774	2	0.0334878	0.114556	1.77435	0.0810683	0.493701	-1.7762	0.531073	0	0	#DIV/0!							1	0.109387	0	#NUM!	0.0660744	0.5	2.91977	0.433926	0.50391	-2.95183	0.470877	0.0546935	0.109387	1	0.0373539	0.0723994	0.954721	0.0350456	0.491003	-0.955364	0.801478	0.328161	0	#NUM!	0.190969	0.5	1.38859	0.309031	0.489582	-1.42256	0.0824856	0.601628	0.218774	-1.45943	0.353193	0.100606	-1.81174	0.252587	0.498566	1.82926	0.084299	0.109387	0	#NUM!	0.0734034	0.5	2.76801	0.426597	0.502004	-2.80069	0.562517	0	0	#DIV/0!							1	0	0.109387	#DIV/0!	0.5	0.0730362	-2.77524	0.426964	0.505289	2.8079	1	0.601628	0	#NUM!	0.293651	0.5	0.767826	0.206349	0.495458	-0.795071	0.020541
B-C1_ATCACG_L005_R1_001_paired_trimmed_paired_merged_contig_5554	2-haloacrylate reductase isoform X2	434	[BLASTED, MAPPED, ANNOTATED]	B-C1_ATCACG_L005_R1_001_paired_trimmed_paired_merged_contig_5554	55.2613	77.9296	0.495902	55.2613	63.0412	0.190024	7.77984	0.516379	-7.78216	0.0409897	46.2175	79.9263	0.790232	63.5582	58.8134	-0.111934	4.74481	0.501698	4.74613	0.282658	101.303	90.2034	-0.167418	62.0258	47.233	-0.393072	14.7928	0.544843	14.798	2.605e-13	167.311	135.364	-0.305689	72.9603	50.2913	-0.536803	22.669	0.571891	22.6753	0	87.5607	68.5334	-0.353476	52.8904	52.6505	-0.00655848	0.239894	0.50391	0.239983	1	103.828	98.1901	-0.0805434	70.9111	64.9887	-0.125823	5.92241	0.500376	5.92375	0.062743	127.729	102.595	-0.316136	74.3304	59.7365	-0.315341	14.5939	0.53603	14.5973	2.262e-10	126.614	120.741	-0.0685169	74.3301	55.5245	-0.420822	18.8056	0.562312	18.8103	0	116.043	78.0471	-0.572242	77.8698	77.7882	-0.00151289	0.0816159	0.502004	0.08163	1	145.171	111.815	-0.376645	89.4455	79.398	-0.171907	10.0475	0.51553	10.049	0.0006844	8.45657	71.7046	3.08392	88.0016	47.8763	-0.87822	40.1254	0.620779	40.135	5.267e-11	159.911	126.203	-0.341531	78.0517	76.9503	-0.0205031	1.1014	0.495683	1.10159	0.847723	20	1.62952e-98	95.83	4	P:GO:0034599; P:GO:0055114; F:GO:0003960; C:GO:0005829	P:cellular response to oxidative stress; P:oxidation-reduction process; F:NADPH:quinone reductase activity; C:cytosol
B-C1_ATCACG_L005_R1_001_paired_trimmed_paired_merged_contig_55540	---NA---	387	[NO-BLAST]	B-C1_ATCACG_L005_R1_001_paired_trimmed_paired_merged_contig_55540	0.263433	0.592725	1.16993	0.263433	0.479484	0.864047	0.216051	0.498254	-0.890649	0.665456	0.263433	0.592725	1.16993	0.362273	0.436154	0.26776	0.0738809	0.495263	-0.277766	0.980714	1.11959	0.724441	-0.628031	0.685506	0.379338	-0.853685	0.306168	0.493701	0.906927	0.371431	0.592725	0.790299	0.415037	0.258473	0.293617	0.183923	0.0351443	0.496536	-0.187251	0.934524	1.20844	1.97745	0.710493	0.875186	0.607144	-0.527552	0.268043	0.50391	0.591741	0.576195	0.878867	1.97745	1.16993	1.25941	0.566661	-1.15219	0.692753	0.691934	1.34442	0.0799698	1.20844	0.439434	-1.45943	0.766507	0.690236	-0.151208	0.0762703	0.489582	0.169355	0.943085	0.878867	1.09858	0.321928	0.463955	0.575432	0.31066	0.111477	0.498566	-0.330056	0.754092	0.219717	0.439434	1	0.574519	0.13128	-2.12971	0.443239	0.502004	2.17535	0.23949	0.109858	0.439434	2	0.243467	0.420885	0.789701	0.177418	0.499939	-0.809386	0.513139	0	0.329575	#DIV/0!	0.5	0.131918	-1.92228	0.368082	0.505289	1.95721	1	0.769009	0.439434	-0.807355	0.482175	0.522031	0.114577	0.0398556	0.495458	-0.121311	0.99806
B-C1_ATCACG_L005_R1_001_paired_trimmed_paired_merged_contig_55541	BURP domain protein RD22	550	[BLASTED]	B-C1_ATCACG_L005_R1_001_paired_trimmed_paired_merged_contig_55541	0.0926806	0.0926806	0	0.0926806	0.0749739	-0.305878	0.0177066	0.498254	0.30639	1	0	0	#DIV/0!							1	0.0926806	0.185361	1	0.0567467	0.0970603	0.774346	0.0403136	0.493701	-0.775395	0.783987	0	0.0926806	#DIV/0!	0.5	0.0344333	-3.86005	0.465567	0.496536	3.88803	0.382145	0	0	#DIV/0!							1	0	0	#DIV/0!							1	0.880465	0.0926806	-3.24793	0.512375	0.0539639	-3.24713	0.458411	0.489582	3.27933	0.002241	0	0	#DIV/0!							1	0	0	#DIV/0!							1	0.0926806	0	#NUM!	0.0571041	0.5	3.13026	0.442896	0.499939	-3.16144	0.384868	0	0	#DIV/0!							1	0.0926806	0	#NUM!	0.0452368	0.5	3.46636	0.454763	0.495458	-3.49606	0.437935	20	2.82649e-118	91.8
B-C1_ATCACG_L005_R1_001_paired_trimmed_paired_merged_contig_54464	heat shock cognate 70 kDa protein 2-like	286	[BLASTED, MAPPED, ANNOTATED]	B-C1_ATCACG_L005_R1_001_paired_trimmed_paired_merged_contig_54464	0.0891159	0	#NUM!	0.0891159	0.5	2.48817	0.410884	0.498254	-2.52187	0.601882	0	0	#DIV/0!							1	0	0	#DIV/0!							1	0	0.0891159	#DIV/0!	0.5	0.0331089	-3.91664	0.466891	0.496536	3.94437	0.554903	0	0	#DIV/0!							1	0.0891159	0	#NUM!	0.0608633	0.5	3.03828	0.439137	0.491003	-3.06985	0.554189	3.11906	0.0891159	-5.12928	1.81509	0.0518884	-5.12849	1.7632	0.815763	5.42312	2.768e-07	0	0.0891159	#DIV/0!	0.5	0.0409813	-3.60889	0.459019	0.498566	3.63797	0.583227	0.0891159	0.0891159	0	0.0598007	0.0888204	0.570729	0.0290197	0.502004	-0.571466	1	0.0891159	0	#NUM!	0.0549078	0.5	3.18685	0.445092	0.499939	-3.21778	0.560951	0	0	#DIV/0!							1	0.178232	0	#NUM!	0.0869938	0.5	2.52294	0.413006	0.495458	-2.55652	0.437935	20	6.9292e-56	97.66	11	P:GO:0034605; P:GO:0034620; P:GO:0042026; P:GO:0051085; F:GO:0005524; F:GO:0031072; F:GO:0042623; F:GO:0044183; F:GO:0051082; F:GO:0051787; C:GO:0005737	P:cellular response to heat; P:cellular response to unfolded protein; P:protein refolding; P:chaperone cofactor-dependent protein refolding; F:ATP binding; F:heat shock protein binding; F:ATPase activity, coupled; F:protein folding chaperone; F:unfolded protein binding; F:misfolded protein binding; C:cytoplasm
B-C1_ATCACG_L005_R1_001_paired_trimmed_paired_merged_contig_55543	---NA---	232	[NO-BLAST]	B-C1_ATCACG_L005_R1_001_paired_trimmed_paired_merged_contig_55543	0.109858	0.439434	2	0.109858	0.35548	1.69412	0.245621	0.498254	-1.71184	0.601882	0.109858	0.219717	1	0.151077	0.161678	0.0978349	0.0106005	0.495263	-0.0984075	1	0.329575	0.109858	-1.58496	0.201793	0.057525	-1.81062	0.144268	0.493701	1.81636	0.531073	0.988726	0.549292	-0.847997	0.43116	0.204077	-1.07911	0.227083	0.496536	1.10275	0.362775	0.109858	0.439434	2	0.0663592	0.337593	2.34692	0.271234	0.50391	-2.36254	0.328367	0	0.329575	#DIV/0!	0.5	0.218134	-1.19671	0.281866	0.491003	1.22946	0.272378	0.109858	0	#NUM!	0.0639306	0.5	2.96735	0.436069	0.489582	-2.99922	0.553089	0.329575	0.219717	-0.584963	0.193481	0.10104	-0.937267	0.0924413	0.498566	0.941815	0.665792	0	0.109858	#DIV/0!	0.5	0.109494	-2.19108	0.390506	0.502004	2.2256	0.562517	0.549292	0.329575	-0.736966	0.33844	0.234027	-0.532227	0.104413	0.499939	0.542372	0.826274	0	0.109858	#DIV/0!	0.5	0.0733511	-2.76904	0.426649	0.505289	2.80171	1	0.769009	0.219717	-1.80735	0.375348	0.133969	-1.48633	0.241379	0.495458	1.5058	0.415776
B-C1_ATCACG_L005_R1_001_paired_trimmed_paired_merged_contig_55544	---NA---	266	[NO-BLAST]	B-C1_ATCACG_L005_R1_001_paired_trimmed_paired_merged_contig_55544	0.287449	0.287449	0	0.287449	0.232532	-0.305878	0.0549172	0.498254	0.310769	1	0.574898	0.191633	-1.58496	0.790599	0.141012	-2.48713	0.649587	0.696079	2.57056	0.0905245	0.958164	1.05398	0.137504	0.586667	0.551894	-0.0881506	0.034773	0.493701	0.0947612	1	0.574898	0.479082	-0.263034	0.250699	0.177992	-0.494148	0.0727077	0.496536	0.499469	0.751613	0.862347	0.670715	-0.36257	0.520894	0.515273	-0.0156529	0.00562102	0.50391	0.0166315	1	1.34143	0	#NUM!	0.916153	0.5	-0.87366	0.416153	0.491003	0.967711	0.001682	0.766531	0.574898	-0.415038	0.446072	0.334739	-0.414242	0.111334	0.489582	0.428943	0.82365	0.479082	1.53306	1.67807	0.281251	0.705001	1.32577	0.42375	0.498566	-1.39184	0.189568	0.191633	0.670715	1.80735	0.128594	0.66849	2.37808	0.539896	0.707971	-2.4386	0.182554	0.479082	0.574898	0.263034	0.295181	0.408227	0.467773	0.113046	0.499939	-0.481239	0.80688	0	0.191633	#DIV/0!	0.5	0.127951	-1.96634	0.372049	0.505289	2.00123	1	0.670715	0.479082	-0.485427	0.327371	0.292114	-0.164398	0.0352577	0.495458	0.168137	1
B-C1_ATCACG_L005_R1_001_paired_trimmed_paired_merged_contig_55545	Synaptotagmin-5	283	[BLASTED, MAPPED]	B-C1_ATCACG_L005_R1_001_paired_trimmed_paired_merged_contig_55545	0.0900606	0.0900606	0	0.0900606	0.0728545	-0.305878	0.0172061	0.498254	0.306361	1	0	0	#DIV/0!							1	0	0	#DIV/0!							1	0	0.180121	#DIV/0!	0.5	0.0669198	-2.90142	0.43308	0.496536	2.93357	0.382145	0	0.180121	#DIV/0!	0.5	0.138377	-1.85332	0.361623	0.50391	1.88827	0.328367	0	0.0900606	#DIV/0!	0.5	0.059608	-3.06835	0.440392	0.491003	3.09979	0.554189	0	0.0900606	#DIV/0!	0.5	0.0524384	-3.25323	0.447562	0.489582	3.28387	0.553089	0.180121	0	#NUM!	0.105742	0.5	2.24137	0.394258	0.498566	-2.27578	0.27369	0	0	#DIV/0!							1	0	0	#DIV/0!							1	0	0.360242	#DIV/0!	0.5	0.240529	-1.05572	0.259471	0.505289	1.08713	1	0.360242	0.180121	-1	0.175832	0.109827	-0.678972	0.0660055	0.495458	0.682172	0.806068	20	1.32331e-07	62.76	5	P:GO:0006869; F:GO:0008289; C:GO:0005783; C:GO:0016020; C:GO:0016021	P:lipid transport; F:lipid binding; C:endoplasmic reticulum; C:membrane; C:integral component of membrane
B-C1_ATCACG_L005_R1_001_paired_trimmed_paired_merged_contig_55546	---NA---	208	[NO-BLAST]	B-C1_ATCACG_L005_R1_001_paired_trimmed_paired_merged_contig_55546	0.245069	0	#NUM!	0.245069	0.5	1.02874	0.254931	0.498254	-1.05986	0.432964	0.367603	0.122534	-1.58496	0.505528	0.0901664	-2.48713	0.415361	0.495263	2.52157	0.304207	0.122534	0.122534	0	0.0750256	0.0641625	-0.225654	0.0108632	0.493701	0.225915	1	0.122534	0.245069	1	0.0534343	0.0910496	0.768886	0.0376153	0.496536	-0.769805	0.831282	0.490138	0.612672	0.321928	0.296064	0.470682	0.668845	0.174619	0.50391	-0.691264	0.7215	0.490138	0	#NUM!	0.334748	0.5	0.578852	0.165252	0.491003	-0.601978	0.169044	0.367603	0	#NUM!	0.213922	0.5	1.22485	0.286078	0.489582	-1.25781	0.278315	0	0.245069	#DIV/0!	0.5	0.112699	-2.14946	0.387301	0.498566	2.18407	0.41031	0.122534	0.245069	1	0.0822259	0.244256	1.57073	0.16203	0.502004	-1.57906	0.70066	0.122534	0.122534	0	0.0754982	0.08701	0.204739	0.0115118	0.499939	-0.205062	1	0	0.245069	#DIV/0!	0.5	0.163629	-1.6115	0.336371	0.505289	1.64623	1	0.245069	0	#NUM!	0.119617	0.5	2.06351	0.380383	0.495458	-2.09828	0.437935
B-C1_ATCACG_L005_R1_001_paired_trimmed_paired_merged_contig_55547	---NA---	448	[NO-BLAST]	B-C1_ATCACG_L005_R1_001_paired_trimmed_paired_merged_contig_55547	0.227564	0.113782	-1	0.227564	0.0920439	-1.30588	0.13552	0.498254	1.31289	0.616181	0	0.113782	#DIV/0!	0.5	0.083726	-2.57818	0.416274	0.495263	2.61157	0.565143	0.113782	0.113782	0	0.0696667	0.0595794	-0.225654	0.0100872	0.493701	0.225879	1	0.170673	0.170673	0	0.0744264	0.0634095	-0.231114	0.0110168	0.496536	0.231377	0.97572	0.170673	0	#NUM!	0.103094	0.5	2.27797	0.396906	0.50391	-2.31229	0.345546	0.113782	0.056891	-1	0.0777094	0.0376542	-1.04528	0.0400552	0.491003	1.04605	0.777363	0	0	#DIV/0!							1	0.056891	0.056891	0	0.0333986	0.0261622	-0.352305	0.00723641	0.498566	0.352379	0.967207	0	0.113782	#DIV/0!	0.5	0.113405	-2.14045	0.386595	0.502004	2.17508	0.364622	0.284455	0.056891	-2.32193	0.175264	0.0403975	-2.11719	0.134866	0.499939	2.12148	0.328647	0	0.170673	#DIV/0!	0.5	0.113956	-2.13345	0.386044	0.505289	2.1681	1	0.113782	0.113782	0	0.0555362	0.069377	0.321028	0.0138408	0.495458	-0.321327	0.992189
B-C1_ATCACG_L005_R1_001_paired_trimmed_paired_merged_contig_55548	---NA---	327	[NO-BLAST]	B-C1_ATCACG_L005_R1_001_paired_trimmed_paired_merged_contig_55548	0.0779424	0.155885	1	0.0779424	0.126103	0.694122	0.0481606	0.498254	-0.695791	0.972125	0.155885	0	#NUM!	0.214373	0.5	1.22181	0.285627	0.495263	-1.25475	0.200191	0.623539	0.389712	-0.678072	0.381782	0.204064	-0.903726	0.177718	0.493701	0.921034	0.555859	0.389712	0.155885	-1.32193	0.169944	0.0579153	-1.55304	0.112029	0.496536	1.55708	0.373575	0.935308	0.779424	-0.263034	0.564966	0.598789	0.0838828	0.0338226	0.50391	-0.090445	1	0.701481	0.233827	-1.58496	0.479089	0.154762	-1.63024	0.324327	0.491003	1.66219	0.253809	0.311769	0.545597	0.807355	0.18143	0.317678	0.80815	0.136248	0.489582	-0.819555	0.617819	0.311769	0.545597	0.807355	0.183028	0.250901	0.45505	0.0678724	0.498566	-0.460084	0.801606	0.467654	0.155885	-1.58496	0.313816	0.155368	-1.01423	0.158449	0.502004	1.02654	0.711153	0.233827	0.155885	-0.584962	0.14407	0.110692	-0.380224	0.0333783	0.499939	0.381686	0.978364	0	0.155885	#DIV/0!	0.5	0.104082	-2.2642	0.395918	0.505289	2.29856	1	0.155885	0.155885	0	0.0760863	0.0950486	0.321028	0.0189623	0.495458	-0.321588	0.992189
B-C1_ATCACG_L005_R1_001_paired_trimmed_paired_merged_contig_55549	---NA---	293	[NO-BLAST]	B-C1_ATCACG_L005_R1_001_paired_trimmed_paired_merged_contig_55549	0.0869869	0	#NUM!	0.0869869	0.5	2.52306	0.413013	0.498254	-2.55664	0.601882	0.0869869	0.434934	2.32193	0.119624	0.320045	1.41976	0.20042	0.495263	-1.43384	0.632165	0	0.260961	#DIV/0!	0.5	0.136646	-1.87148	0.363354	0.493701	1.90643	0.353963	0.260961	0.260961	0	0.113799	0.0969538	-0.231114	0.0168449	0.496536	0.231727	0.97572	0	0.521921	#DIV/0!	0.5	0.400964	-0.318457	0.0990364	0.50391	0.333501	0.0396305	0.521921	0.434934	-0.263034	0.356455	0.287868	-0.308314	0.0685873	0.491003	0.315851	0.915527	0.173974	0.347947	1	0.101242	0.202595	1.0008	0.101353	0.489582	-1.00591	0.662316	0.260961	0.173974	-0.584963	0.1532	0.0800044	-0.937267	0.0731959	0.498566	0.940121	0.665792	0	0.0869869	#DIV/0!	0.5	0.0866984	-2.52785	0.413302	0.502004	2.56142	0.562517	0.260961	0	#NUM!	0.160788	0.5	1.63677	0.339212	0.499939	-1.67155	0.282604	0.0869869	0.173974	1	0.905212	0.11616	-2.96214	0.789052	0.708333	3.06543	0.16988	0.434934	0.608908	0.485427	0.212289	0.371274	0.806455	0.158985	0.495458	-0.821977	0.581875
B-C1_ATCACG_L005_R1_001_paired_trimmed_paired_merged_contig_5448	casein kinase 1-like protein HD16	2900	[BLASTED, MAPPED, ANNOTATED]	B-C1_ATCACG_L005_R1_001_paired_trimmed_paired_merged_contig_5448	41.5968	53.1803	0.354419	41.5968	43.0202	0.0485409	1.42338	0.499387	-1.4242	0.409786	25.4344	47.0106	0.886204	34.9774	34.5926	-0.0159608	0.384829	0.495263	0.38516	0.891559	70.8894	83.8264	0.241833	43.4044	43.8939	0.0161793	0.489502	0.493701	-0.48977	0.728346	82.3059	86.0587	0.0643246	35.8917	31.9731	-0.16679	3.91855	0.509775	3.9221	1.987e-14	65.8535	52.8639	-0.316979	39.7783	40.6124	0.0299385	0.834096	0.50391	-0.834633	0.498991	56.9506	54.3667	-0.066987	38.8954	35.9835	-0.112266	2.91196	0.496761	2.91412	0.0001744	62.8478	61.4592	-0.0322335	36.5734	35.7851	-0.0314383	0.788364	0.489582	0.788991	0.445787	53.4879	67.1279	0.327701	31.4007	30.8698	-0.0246043	0.530979	0.498566	0.531549	0.532577	64.9131	42.8272	-0.599983	43.5595	42.6852	-0.0292541	0.874379	0.502004	0.874868	0.604008	46.9667	50.5085	0.104889	28.938	35.8654	0.309628	6.9274	0.533018	-6.93432	0	2.76843	33.4936	3.59675	28.8092	22.3633	-0.365396	6.44589	0.545373	6.45624	0.0001213	67.5234	54.9292	-0.297814	32.9577	33.4924	0.0232148	0.534622	0.495458	-0.535126	0.592489	20	0	95.48	5	P:GO:0018105; F:GO:0004674; F:GO:0005524; C:GO:0005634; C:GO:0005737	P:peptidyl-serine phosphorylation; F:protein serine/threonine kinase activity; F:ATP binding; C:nucleus; C:cytoplasm
B-C1_ATCACG_L005_R1_001_paired_trimmed_paired_merged_contig_54481	60S ribosomal protein L4-like	676	[BLASTED, MAPPED, ANNOTATED]	B-C1_ATCACG_L005_R1_001_paired_trimmed_paired_merged_contig_54481	0.150812	0.113109	-0.415037	0.150812	0.0914992	-0.720915	0.0593123	0.498254	0.723351	0.814499	0	0.150812	#DIV/0!	0.5	0.110974	-2.17171	0.389026	0.495263	2.20627	0.398054	0.0754058	0.150812	1	0.0461696	0.0789692	0.774346	0.0327996	0.493701	-0.77504	0.783987	0.52784	0.716355	0.440573	0.230179	0.266145	0.209459	0.0359664	0.496536	-0.212524	0.852518	0.0754058	0.26392	1.80735	0.0455483	0.202756	2.15427	0.157207	0.50391	-2.16	0.180634	0.0754058	0.0754058	0	0.0514997	0.0499085	-0.0452794	0.00159123	0.491003	0.0453074	1	0	0.226217	#DIV/0!	0.5	0.131717	-1.92449	0.368283	0.489582	1.95941	0.0824856	0.339326	0.339326	0	0.199206	0.156044	-0.352305	0.0431616	0.498566	0.354939	0.793801	0	0.150812	#DIV/0!	0.5	0.150311	-1.73397	0.349689	0.502004	1.76888	0.141167	0.0377029	0.0377029	0	0.0232302	0.0267723	0.204739	0.00354209	0.499939	-0.204769	1	0	0.188514	#DIV/0!	0.5	0.125869	-1.99001	0.374131	0.505289	2.02487	1	0.301623	0.301623	0	0.14722	0.183911	0.321028	0.0366903	0.495458	-0.323118	0.882686	20	4.59315e-99	73.34	4	P:GO:0002181; F:GO:0003735; F:GO:0005488; C:GO:0009523	P:cytoplasmic translation; F:structural constituent of ribosome; F:binding; C:photosystem II
B-C1_ATCACG_L005_R1_001_paired_trimmed_paired_merged_contig_55551	---NA---	214	[NO-BLAST]	B-C1_ATCACG_L005_R1_001_paired_trimmed_paired_merged_contig_55551	0.119099	0	#NUM!	0.119099	0.5	2.06977	0.380901	0.498254	-2.10453	0.601882	0	0	#DIV/0!							1	0	0	#DIV/0!							1	0	0	#DIV/0!							1	0.119099	0	#NUM!	0.0719408	0.5	2.79705	0.428059	0.50391	-2.82961	0.634841	0	0	#DIV/0!							1	0	0	#DIV/0!							1	0	0.238198	#DIV/0!	0.5	0.109539	-2.19049	0.390461	0.498566	2.22502	0.41031	0	0.119099	#DIV/0!	0.5	0.118704	-2.07456	0.381296	0.502004	2.10931	0.562517	0	0	#DIV/0!							1	0	0.119099	#DIV/0!	0.5	0.0795208	-2.65252	0.420479	0.505289	2.68565	1	0.119099	0	#NUM!	0.0581314	0.5	3.10454	0.441869	0.495458	-3.13583	0.601734
B-C1_ATCACG_L005_R1_001_paired_trimmed_paired_merged_contig_55552	B3 domain-containing protein At2g36080-like	644	[BLASTED, MAPPED, ANNOTATED]	B-C1_ATCACG_L005_R1_001_paired_trimmed_paired_merged_contig_55552	0.0791527	0	#NUM!	0.0791527	0.5	2.65922	0.420847	0.498254	-2.69231	0.432964	0	0.158305	#DIV/0!	0.5	0.116488	-2.10174	0.383512	0.495263	2.13645	0.398054	0.118729	1.70178	3.8413	0.0726957	0.891101	3.61565	0.818405	0.693731	-3.70711	1.6e-06	0.831103	2.45373	1.56188	0.362424	0.911627	1.33076	0.549203	0.696017	-1.43964	0.00101	0.0791527	0.0791527	0	0.0478116	0.0608087	0.346917	0.0129971	0.50391	-0.347161	0.981853	0	0.0395763	#DIV/0!	0.5	0.0261942	-4.25461	0.473806	0.491003	4.28091	0.554189	0.158305	0.43534	1.45943	0.0921236	0.25348	1.46023	0.161356	0.489582	-1.46911	0.261383	0	1.14771	#DIV/0!	0.5	0.527793	0.0780443	0.0277931	0.498566	-0.0828454	1.563e-05	0.118729	0	#NUM!	0.0796723	0.5	2.64978	0.420328	0.502004	-2.68291	0.497771	0.158305	0.118729	-0.415038	0.097538	0.0843078	-0.210299	0.0132302	0.499939	0.210715	1	0	1.74136	#DIV/0!	0.5	1.16268	1.21746	0.662682	0.708333	-1.38613	0.310352	2.53288	1.89966	-0.415037	1.23628	1.15829	-0.0940091	0.0779904	0.495458	0.122148	0.937396	20	3.36273e-79	68.73	2	F:GO:0003677; C:GO:0005634	F:DNA binding; C:nucleus
B-C1_ATCACG_L005_R1_001_paired_trimmed_paired_merged_contig_55553	uncharacterized protein LOC109949212	1444	[BLASTED]	B-C1_ATCACG_L005_R1_001_paired_trimmed_paired_merged_contig_55553	0.0353008	0.282406	3	0.0353008	0.228452	2.69412	0.193152	0.498254	-2.70104	0.0705874	0.158853	0.335357	1.078	0.218455	0.246771	0.175837	0.0283161	0.495263	-0.178103	0.985494	0.211805	0.582463	1.45943	0.129684	0.304994	1.23378	0.17531	0.493701	-1.24617	0.064945	0.723666	0.706015	-0.0356239	0.315573	0.262304	-0.266738	0.0532698	0.496536	0.272005	0.606129	1.5745	1.18087	-0.415037	0.213232	0.338996	0.668845	0.125764	0.50391	-0.680566	0.34323	3.54262	3.44421	-0.040642	0.18082	0.257008	0.507262	0.0761883	0.491003	-0.512951	0.554189	2.06653	3.05059	0.561879	0.195157	0.236372	0.27643	0.0412159	0.489582	-0.279485	0.795118	1.27928	3.05059	1.25376	0.279771	0.113635	-1.29984	0.166136	0.498566	1.31041	0.0230784	4.13305	1.37768	-1.58496	0.0592209	0.105551	0.833763	0.0463302	0.502004	-0.83505	0.695383	2.85377	1.5745	-0.857981	0.0652505	0.1128	0.789701	0.0475491	0.499939	-0.791131	0.513139	0.098406	1.08247	3.45943	0.5	0.0707096	-2.82195	0.42929	0.505289	2.85442	1	4.32986	2.65696	-0.704544	0.0603053	0.344387	2.51367	0.284081	0.495458	-2.52968	3.08e-05	20	0	74.48
B-C1_ATCACG_L005_R1_001_paired_trimmed_paired_merged_contig_55554	---NA---	407	[NO-BLAST]	B-C1_ATCACG_L005_R1_001_paired_trimmed_paired_merged_contig_55554	0.187866	0	#NUM!	0.187866	0.5	1.41222	0.312134	0.498254	-1.44631	0.327038	0.062622	0	#NUM!	0.0861177	0.5	2.53755	0.413882	0.495263	-2.57108	0.429612	0.187866	0	#NUM!	0.115027	0.5	2.11996	0.384973	0.493701	-2.15463	0.25308	0.125244	0.125244	0	0.0546159	0.0465315	-0.231114	0.00808443	0.496536	0.231255	0.980323	0.125244	0.125244	0	0.0756527	0.0962181	0.346917	0.0205654	0.50391	-0.347526	0.981853	0.250488	0	#NUM!	0.171075	0.5	1.5473	0.328925	0.491003	-1.58187	0.169044	0	0.125244	#DIV/0!	0.5	0.0729242	-2.77746	0.427076	0.489582	2.8101	0.383721	0	0.062622	#DIV/0!	0.5	0.0287977	-4.1179	0.471202	0.498566	4.14478	0.583227	0	0	#DIV/0!							1	0	0	#DIV/0!							1	0	0	#DIV/0!							1	0	0.125244	#DIV/0!	0.5	0.0763659	-2.71093	0.423634	0.495458	2.74383	0.302336
B-C1_ATCACG_L005_R1_001_paired_trimmed_paired_merged_contig_55555	---NA---	620	[NO-BLAST]	B-C1_ATCACG_L005_R1_001_paired_trimmed_paired_merged_contig_55555	0.164433	0.123325	-0.415037	0.164433	0.0997637	-0.720915	0.0646696	0.498254	0.72381	0.814499	0.123325	0.4933	2	0.169596	0.362993	1.09783	0.193396	0.495263	-1.11474	0.510685	0.287758	0.328867	0.192645	0.176189	0.172204	-0.033009	0.00398546	0.493701	0.0332488	1	0.575516	0.616625	0.0995357	0.250969	0.229093	-0.131578	0.0218764	0.496536	0.133385	0.952961	0.287758	0.24665	-0.222392	0.173818	0.189488	0.124525	0.0156695	0.50391	-0.125507	1	0.534408	0.4933	-0.115477	0.364983	0.326498	-0.160757	0.0384854	0.491003	0.165299	0.960191	0.164433	0.24665	0.584963	0.0956897	0.143614	0.585758	0.047924	0.489582	-0.587715	0.786602	0.123325	0.616625	2.32193	0.0723995	0.283564	1.96962	0.211165	0.498566	-1.98091	0.0782982	0	0.123325	#DIV/0!	0.5	0.122916	-2.02426	0.377084	0.502004	2.05908	0.23949	0.205542	0.123325	-0.736966	0.126642	0.0875713	-0.532227	0.0390708	0.499939	0.533659	0.826274	0	0.328867	#DIV/0!	0.5	0.21958	-1.18718	0.28042	0.505289	1.21985	1	0.123325	0.328867	1.41504	0.0601941	0.200522	1.73607	0.140328	0.495458	-1.74173	0.201712
B-C1_ATCACG_L005_R1_001_paired_trimmed_paired_merged_contig_55556	---NA---	212	[NO-BLAST]	B-C1_ATCACG_L005_R1_001_paired_trimmed_paired_merged_contig_55556	0.240445	0.841557	1.80735	0.240445	0.680777	1.50148	0.440333	0.498254	-1.56471	0.557396	0.601112	0.48089	-0.321928	0.826649	0.353861	-1.22409	0.472788	0.495263	1.31222	0.466339	1.32245	1.32245	0	0.809711	0.69247	-0.225654	0.11724	0.493701	0.254293	0.929983	1.68311	1.56289	-0.106915	0.733966	0.580656	-0.338029	0.15331	0.496536	0.371171	0.737334	0.721335	3.60667	2.32193	0.435717	2.77081	2.66885	2.33509	0.886909	-3.54618	2.89e-05	2.40445	0.841557	-1.51457	1.64216	0.556998	-1.55985	1.08516	0.781191	1.90019	0.0592972	1.20222	1.68311	0.485427	0.699618	0.980005	0.486222	0.280387	0.489582	-0.561274	0.662316	1.32245	2.28423	0.788496	0.776359	1.05044	0.436191	0.274076	0.498566	-0.515151	0.631645	0	0.240445	#DIV/0!	0.5	0.239647	-1.06101	0.260353	0.502004	1.09249	0.364622	0.240445	0.240445	0	0.148147	0.170737	0.204739	0.0225892	0.499939	-0.205981	1	0	0.240445	#DIV/0!	0.5	0.160542	-1.63898	0.339458	0.505289	1.67376	1	0.601112	0.48089	-0.321928	0.293399	0.293216	-0.000899727	0.000182919	0.495458	0.000918133	1
B-C1_ATCACG_L005_R1_001_paired_trimmed_paired_merged_contig_55557	---NA---	503	[NO-BLAST]	B-C1_ATCACG_L005_R1_001_paired_trimmed_paired_merged_contig_55557	0.101341	0.101341	0	0.101341	0.0819794	-0.305878	0.0193611	0.498254	0.30649	1	0.101341	0.202681	1	0.139363	0.149142	0.0978349	0.00977861	0.495263	-0.0983224	1	0	0.101341	#DIV/0!	0.5	0.0530648	-3.2361	0.446935	0.493701	3.26682	0.455815	0.101341	0.101341	0	0.0441922	0.0376507	-0.231114	0.00654148	0.496536	0.231207	0.980323	0.202681	0.202681	0	0.122428	0.155709	0.346917	0.0332808	0.50391	-0.34851	0.939551	0.456033	0.101341	-2.16992	0.311456	0.0670738	-2.2152	0.244382	0.491003	2.22864	0.136586	0	0	#DIV/0!							1	0.101341	0.101341	0	0.0594933	0.046603	-0.352305	0.0128903	0.498566	0.352541	0.93947	0.506703	0.152011	-1.73697	0.34002	0.151507	-1.16624	0.188513	0.502004	1.18137	0.562517	0	0.202681	#DIV/0!	0.5	0.143921	-1.79665	0.356079	0.499939	1.8316	0.116204	0	0	#DIV/0!							1	0.152011	0.202681	0.415037	0.0741955	0.123582	0.736066	0.0493866	0.495458	-0.737721	0.720277
B-C1_ATCACG_L005_R1_001_paired_trimmed_paired_merged_contig_55558	---NA---	420	[NO-BLAST]	B-C1_ATCACG_L005_R1_001_paired_trimmed_paired_merged_contig_55558	0.121367	0	#NUM!	0.121367	0.5	2.04255	0.378633	0.498254	-2.07734	0.432964	0	0	#DIV/0!							1	0.121367	0.0606837	-1	0.0743111	0.0317757	-1.22565	0.0425354	0.493701	1.22639	0.733718	0.182051	0.242735	0.415037	0.0793881	0.0901825	0.183923	0.0107943	0.496536	-0.18424	0.980323	0.182051	0	#NUM!	0.109967	0.5	2.18486	0.390033	0.50391	-2.2194	0.345546	0.303418	0.424786	0.485427	0.207225	0.281151	0.440147	0.0739261	0.491003	-0.446312	0.821288	0.364102	0.364102	0	0.211884	0.212001	0.000795194	0.00011682	0.489582	-0.000803729	1	0.242735	0.0606837	-2	0.142501	0.0279063	-2.3523	0.114594	0.498566	2.35509	0.27369	0.182051	0.242735	0.415037	0.122164	0.24193	0.985766	0.119766	0.502004	-0.993015	0.705317	0.121367	0	#NUM!	0.0747792	0.5	2.74122	0.425221	0.499939	-2.774	0.384868	0	0.121367	#DIV/0!	0.5	0.0810354	-2.6253	0.418965	0.505289	2.65852	1	0	0.242735	#DIV/0!	0.5	0.148004	-1.75629	0.351996	0.495458	1.79122	0.110621
B-C1_ATCACG_L005_R1_001_paired_trimmed_paired_merged_contig_55559	---NA---	336	[NO-BLAST]	B-C1_ATCACG_L005_R1_001_paired_trimmed_paired_merged_contig_55559	0.0758546	0.0758546	0	0.0758546	0.0613626	-0.305878	0.014492	0.498254	0.306221	1	0	0	#DIV/0!							1	0.530982	0.0758546	-2.80735	0.325111	0.0397196	-3.03301	0.285391	0.493701	3.04641	0.114606	0.0758546	0.227564	1.58496	0.0330784	0.0845461	1.35385	0.0514677	0.496536	-1.35483	0.600753	0.0758546	0.379273	2.32193	0.0458194	0.291375	2.66885	0.245555	0.50391	-2.68012	0.206065	0.227564	0.379273	0.736966	0.155419	0.251028	0.691686	0.095609	0.491003	-0.698263	0.748504	0.227564	0.151709	-0.584962	0.132428	0.0883338	-0.584167	0.0440939	0.489582	0.585829	0.869058	0.0758546	0.303418	2	0.0445314	0.139531	1.6477	0.0950001	0.498566	-1.65043	0.48598	0	0	#DIV/0!							1	0	0	#DIV/0!							1	0	0	#DIV/0!							1	0	0	#DIV/0!							1
B-C1_ATCACG_L005_R1_001_paired_trimmed_paired_merged_contig_5556	ETHYLENE INSENSITIVE 3-like 3 protein	2403	[BLASTED, MAPPED, ANNOTATED]	B-C1_ATCACG_L005_R1_001_paired_trimmed_paired_merged_contig_5556	14.8808	18.6248	0.323778	14.8808	15.0665	0.0179001	0.185782	0.498254	-0.186642	1	11.5928	29.6873	1.35662	15.9424	21.8453	0.454453	5.90288	0.554901	-5.92035	0	23.9174	29.7721	0.315902	14.6442	15.5895	0.0902475	0.945324	0.493701	-0.949623	0.149402	45.0772	51.738	0.198827	19.6571	19.222	-0.0322872	0.435034	0.496536	0.436231	0.49132	0.562217	0.796474	0.5025	10.0393	10.8861	0.116832	0.846828	0.50391	-0.854849	0.140804	0.562217	0.187406	-1.58496	14.7629	19.7964	0.423262	5.0335	0.551699	-5.05126	0	0.281108	0.140554	-1	19.2759	21.0651	0.128057	1.78921	0.495476	-1.79379	0.00346	0.32796	0.702771	1.09954	15.2739	19.5734	0.357829	4.29954	0.539974	-4.3144	0	0.421662	0.187406	-1.16992	13.4589	14.2183	0.0791858	0.759374	0.502004	-0.763491	0.446632	0.32796	0.281108	-0.222392	12.2858	15.3265	0.319035	3.04069	0.536428	-3.05738	6.259e-11	0.0468514	0.234257	2.32193	21.1917	16.6704	-0.346206	4.52124	0.541199	4.53448	0.007349	0.562217	0.32796	-0.777608	15.7119	18.6317	0.245902	2.9198	0.515631	-2.93014	1.185e-09	20	0	88.66	4	P:GO:0006355; F:GO:0003677; F:GO:0003700; C:GO:0005634	P:regulation of transcription, DNA-templated; F:DNA binding; F:DNA-binding transcription factor activity; C:nucleus
B-C1_ATCACG_L005_R1_001_paired_trimmed_paired_merged_contig_55560	---NA---	359	[NO-BLAST]	B-C1_ATCACG_L005_R1_001_paired_trimmed_paired_merged_contig_55560	0.638954	0.212985	-1.58496	0.638954	0.172294	-1.89084	0.46666	0.498254	1.94757	0.265686	0.567959	0.212985	-1.41504	0.781056	0.156724	-2.3172	0.624333	0.696079	2.39984	0.0495963	0.354974	0.14199	-1.32193	0.217344	0.0743498	-1.54758	0.142995	0.493701	1.55417	0.455815	0.212985	0.638954	1.58496	0.0928775	0.237388	1.35385	0.144511	0.496536	-1.36154	0.32096	0.283979	0	#NUM!	0.171536	0.5	1.54342	0.328464	0.50391	-1.57798	0.267652	0.14199	0.283979	1	0.0969744	0.187956	0.954721	0.0909818	0.491003	-0.959046	0.673244	0.212985	0.212985	0	0.123943	0.124012	0.000795194	6.83348e-05	0.489582	-0.000798125	1	0.567959	0.14199	-2	0.333427	0.0652961	-2.3523	0.268131	0.498566	2.36754	0.0838969	0.0709949	0.283979	2	0.0476406	0.283038	2.57073	0.235397	0.502004	-2.58148	0.356464	0.567959	0.14199	-2	0.349941	0.100825	-1.79526	0.249117	0.499939	1.81246	0.261246	0	0	#DIV/0!							1	0.212985	0.14199	-0.584962	0.103956	0.0865763	-0.263934	0.0173801	0.495458	0.264506	0.99806
B-C1_ATCACG_L005_R1_001_paired_trimmed_paired_merged_contig_55561	---NA---	395	[NO-BLAST]	B-C1_ATCACG_L005_R1_001_paired_trimmed_paired_merged_contig_55561	0.129049	0.129049	0	0.129049	0.104394	-0.305878	0.0246548	0.498254	0.30687	1	0	0.0645244	#DIV/0!	0.5	0.04748	-3.39654	0.45252	0.495263	3.42655	0.726013	0	0.0645244	#DIV/0!	0.5	0.0337868	-3.8874	0.466213	0.493701	3.91525	0.616756	0	0.258098	#DIV/0!	0.5	0.0958902	-2.38247	0.40411	0.496536	2.4165	0.184793	0.129049	0	#NUM!	0.077951	0.5	2.68129	0.422049	0.50391	-2.7143	0.470877	0.0645244	0.0645244	0	0.0440681	0.0427065	-0.0452794	0.00136161	0.491003	0.0452999	1	0.0645244	0	#NUM!	0.0375491	0.5	3.73508	0.462451	0.489582	-3.7636	0.553089	0.0645244	0.322622	2.32193	0.0378799	0.148363	1.96962	0.110483	0.498566	-1.97272	0.3838	0	0	#DIV/0!							1	0.0645244	0.129049	1	0.039756	0.0916358	1.20474	0.0518798	0.499939	-1.20586	0.703714	0	0	#DIV/0!							1	0.258098	0	#NUM!	0.125976	0.5	1.98878	0.374024	0.495458	-2.02365	0.235548
B-C1_ATCACG_L005_R1_001_paired_trimmed_paired_merged_contig_55562	---NA---	347	[NO-BLAST]	B-C1_ATCACG_L005_R1_001_paired_trimmed_paired_merged_contig_55562	0.2938	0.51415	0.807355	0.2938	0.415922	0.501477	0.122122	0.498254	-0.516133	0.877259	0.07345	0.22035	1.58496	0.101008	0.162144	0.682797	0.0611353	0.495263	-0.685529	0.908273	0.22035	0.07345	-1.58496	0.134916	0.0384605	-1.81062	0.0964559	0.493701	1.81318	0.531073	0	0.07345	#DIV/0!	0.5	0.0272886	-4.19556	0.472711	0.496536	4.2221	0.554903	0.22035	0.07345	-1.58496	0.133101	0.0564276	-1.23805	0.0766731	0.50391	1.24042	0.695842	0.1469	0.2938	1	0.100328	0.194456	0.954721	0.0941281	0.491003	-0.95935	0.673244	0.36725	0.1469	-1.32193	0.213716	0.0855336	-1.32113	0.128183	0.489582	1.32734	0.538456	0.2938	0.07345	-2	0.172479	0.0337771	-2.3523	0.138702	0.498566	2.35639	0.27369	0.5876	0.2938	-1	0.394305	0.292826	-0.429271	0.10148	0.502004	0.441103	0.920272	0.2938	0.07345	-2	0.181022	0.0521558	-1.79526	0.128866	0.499939	1.79988	0.458365	0	0	#DIV/0!							1	0.1469	0.07345	-1	0.071701	0.0447852	-0.678972	0.0269158	0.495458	0.679505	0.905722
B-C1_ATCACG_L005_R1_001_paired_trimmed_paired_merged_contig_54484	putative transcription factor interactor and regulator CCHC(Zn) family	2469	[BLASTED, MAPPED]	B-C1_ATCACG_L005_R1_001_paired_trimmed_paired_merged_contig_54484	0.0929058	0.113552	0.289507	0.0929058	0.0918575	-0.0163711	0.0010483	0.498254	0.0164046	1	0.0619372	0.0619372	0	0.085176	0.0455762	-0.902165	0.0395997	0.495263	0.903034	0.565143	0.134197	0.443883	1.72583	0.0821666	0.23243	1.50017	0.150263	0.493701	-1.50768	0.006632	0.227103	0.227103	0	0.0990342	0.0843748	-0.231114	0.0146594	0.496536	0.231579	0.776616	8.22166	15.2558	0.891851	0.218241	0.285498	0.387559	0.0672571	0.50391	-0.393352	0.523673	8.13031	12.3325	0.601082	0.190355	0.102485	-0.893276	0.0878697	0.491003	0.897588	0.192673	10.9622	11.693	0.0931094	0.120145	0.126222	0.0711845	0.0060768	0.489582	-0.0714434	1	11.0536	21.4677	0.957654	0.121203	0.128172	0.0806546	0.00696892	0.498566	-0.0809551	0.967207	14.8903	10.6882	-0.478363	0.290938	0.318947	0.132608	0.0280096	0.502004	-0.135534	0.97008	8.22166	5.57246	-0.561116	0.120846	0.139272	0.204739	0.0184263	0.499939	-0.205566	0.871662	0.548111	7.49085	3.77259	0.5	0.0551396	-3.18077	0.44486	0.505289	3.21173	1	17.905	14.1595	-0.338585	0.0302311	0.0377654	0.321028	0.00753423	0.495458	-0.321117	0.905722	20	2.84074e-59	64.39	5	P:GO:0006508; P:GO:0015074; F:GO:0003676; F:GO:0004190; F:GO:0008270	P:proteolysis; P:DNA integration; F:nucleic acid binding; F:aspartic-type endopeptidase activity; F:zinc ion binding
B-C1_ATCACG_L005_R1_001_paired_trimmed_paired_merged_contig_55564	---NA---	267	[NO-BLAST]	B-C1_ATCACG_L005_R1_001_paired_trimmed_paired_merged_contig_55564	0.190915	0.190915	0	0.190915	0.154441	-0.305878	0.0364743	0.498254	0.308045	1	0	0.0954575	#DIV/0!	0.5	0.070242	-2.83152	0.429758	0.495263	2.86395	0.726013	0.572745	0.859118	0.584963	0.350682	0.449858	0.359308	0.0991765	0.493701	-0.372745	0.871662	1.05003	1.71824	0.710493	0.457894	0.63837	0.479379	0.180476	0.496536	-0.512227	0.586663	0	0	#DIV/0!							1	0.38183	0.38183	0	0.260778	0.25272	-0.0452794	0.00805748	0.491003	0.0459907	1	0.859118	0.286373	-1.58496	0.499952	0.166742	-1.58417	0.333209	0.489582	1.61883	0.278315	0.76366	0.954575	0.321928	0.448316	0.438976	-0.0303768	0.00934087	0.498566	0.0317805	1	0.0954575	0	#NUM!	0.0640561	0.5	2.96452	0.435944	0.502004	-2.9964	0.711153	0	0.190915	#DIV/0!	0.5	0.135566	-1.88293	0.364434	0.499939	1.91787	0.306401	0	0.190915	#DIV/0!	0.5	0.127471	-1.97175	0.372529	0.505289	2.00664	1	0.477288	1.71824	1.848	0.232961	1.04767	2.16903	0.81471	0.692236	-2.31699	0.008618
B-C1_ATCACG_L005_R1_001_paired_trimmed_paired_merged_contig_55565	---NA---	272	[NO-BLAST]	B-C1_ATCACG_L005_R1_001_paired_trimmed_paired_merged_contig_55565	0.0937028	0	#NUM!	0.0937028	0.5	2.41576	0.406297	0.498254	-2.44969	0.601882	0.0937028	0	#NUM!	0.12886	0.5	1.95612	0.37114	0.495263	-1.99102	0.429612	0.281108	0	#NUM!	0.172118	0.5	1.53853	0.327882	0.493701	-1.57308	0.25308	0.187406	0.281108	0.584962	0.0817231	0.104439	0.353848	0.0227162	0.496536	-0.354577	0.937548	0.0937028	0	#NUM!	0.0566005	0.5	3.14304	0.4434	0.50391	-3.17416	0.634841	0	0	#DIV/0!							1	0	0	#DIV/0!							1	0	0.0937028	#DIV/0!	0.5	0.0430906	-3.53648	0.456909	0.498566	3.56588	0.583227	0.187406	0	#NUM!	0.125757	0.5	1.99129	0.374243	0.502004	-2.02615	0.562517	0	0.0937028	#DIV/0!	0.5	0.066537	-2.9097	0.433463	0.499939	2.94181	0.498195	0	0	#DIV/0!							1	0.0937028	0.374811	2	0.0457357	0.228536	2.32103	0.1828	0.495458	-2.32822	0.302336
B-C1_ATCACG_L005_R1_001_paired_trimmed_paired_merged_contig_55566	putative SWI/SNF-related matrix-associated actin-dependent regulator of chromatin subfamily A member 3-like 1	230	[BLASTED, MAPPED, ANNOTATED]	B-C1_ATCACG_L005_R1_001_paired_trimmed_paired_merged_contig_55566	0.221627	0.110814	-1	0.221627	0.0896427	-1.30588	0.131985	0.498254	1.31253	0.758072	0	0.88651	#DIV/0!	0.5	0.652334	0.383684	0.152334	0.495263	-0.412818	0.169635	0.221627	0.664882	1.58496	0.135699	0.348151	1.35931	0.212453	0.493701	-1.37581	0.521614	0.554069	0.332441	-0.736966	0.241616	0.123511	-0.96808	0.118105	0.496536	0.975257	0.554903	0.110814	0.332441	1.58496	0.0669362	0.255396	1.93188	0.18846	0.50391	-1.94105	0.470877	0.554069	0.110814	-2.32193	0.378411	0.0733438	-2.36721	0.305067	0.491003	2.38678	0.285601	0.443255	0.221627	-1	0.257946	0.129044	-0.999205	0.128902	0.489582	1.00748	0.662316	0	0.110814	#DIV/0!	0.5	0.0509593	-3.29451	0.449041	0.498566	3.32497	0.583227	0.110814	0.110814	0	0.0743608	0.110446	0.570729	0.0360854	0.502004	-0.571869	1	0	0.664882	#DIV/0!	0.5	0.472124	-0.0827634	0.0278764	0.499939	0.087332	0.040268	0	0.443255	#DIV/0!	0.5	0.295956	-0.756548	0.204044	0.505289	0.783581	1	0.332441	0.554069	0.736966	0.162262	0.337836	1.05799	0.175574	0.495458	-1.07246	0.544525	20	7.6453e-46	88.29	4	F:GO:0003676; F:GO:0005524; F:GO:0008270; F:GO:0016818	F:nucleic acid binding; F:ATP binding; F:zinc ion binding; F:hydrolase activity, acting on acid anhydrides, in phosphorus-containing anhydrides
B-C1_ATCACG_L005_R1_001_paired_trimmed_paired_merged_contig_55567	---NA---	240	[NO-BLAST]	B-C1_ATCACG_L005_R1_001_paired_trimmed_paired_merged_contig_55567	0.106196	0	#NUM!	0.106196	0.5	2.23519	0.393804	0.498254	-2.26962	0.601882	0	0	#DIV/0!							1	0	0	#DIV/0!							1	0	0	#DIV/0!							1	0.318589	0	#NUM!	0.192442	0.5	1.37751	0.307558	0.50391	-1.41142	0.345546	0	0	#DIV/0!							1	0	0	#DIV/0!							1	0.106196	0	#NUM!	0.062344	0.5	3.00361	0.437656	0.498566	-3.03532	0.466261	0	0	#DIV/0!							1	0	0	#DIV/0!							1	0	0	#DIV/0!							1	0	0.318589	#DIV/0!	0.5	0.194256	-1.36397	0.305744	0.495458	1.39782	0.187316
B-C1_ATCACG_L005_R1_001_paired_trimmed_paired_merged_contig_55568	---NA---	301	[NO-BLAST]	B-C1_ATCACG_L005_R1_001_paired_trimmed_paired_merged_contig_55568	0.16935	0.3387	1	0.16935	0.273991	0.694122	0.104641	0.498254	-0.701965	0.876945	0.254025	0.592725	1.22239	0.349335	0.436154	0.320227	0.0868192	0.495263	-0.331788	0.973228	0.16935	0.423375	1.32193	0.10369	0.221691	1.09627	0.118001	0.493701	-1.10261	0.616756	0.762074	0.931424	0.289507	0.332322	0.346049	0.0583925	0.0137265	0.496536	-0.0599842	1	0	0.254025	#DIV/0!	0.5	0.195153	-1.35732	0.304847	0.50391	1.39113	0.202425	0.16935	0.16935	0	0.11566	0.112087	-0.0452794	0.00357367	0.491003	0.0454202	1	0.0846749	0.0846749	0	0.0492754	0.0493026	0.000795194	2.71674e-05	0.489582	-0.000795658	1	0	0	#DIV/0!							1	0.254025	0	#NUM!	0.170462	0.5	1.55248	0.329538	0.502004	-1.58707	0.497771	0.423375	0.3387	-0.321928	0.260858	0.240506	-0.117189	0.0203516	0.499939	0.118943	1	0.0846749	0.423375	2.32193	0.881153	0.282682	-1.64021	0.598472	0.708333	1.74599	0.76196	0.0846749	0.3387	2	0.0413293	0.206518	2.32103	0.165188	0.495458	-2.3269	0.302336
B-C1_ATCACG_L005_R1_001_paired_trimmed_paired_merged_contig_55569	---NA---	300	[NO-BLAST]	B-C1_ATCACG_L005_R1_001_paired_trimmed_paired_merged_contig_55569	0.254872	0.0849572	-1.58496	0.254872	0.0687261	-1.89084	0.186145	0.498254	1.89998	0.590865	0	0.0849572	#DIV/0!	0.5	0.0625154	-2.99964	0.437485	0.495263	3.03138	0.726013	0	0.0849572	#DIV/0!	0.5	0.044486	-3.49051	0.455514	0.493701	3.5201	0.616756	0.169914	0.254872	0.584962	0.0740956	0.0946916	0.353848	0.020596	0.496536	-0.354447	0.937548	0.339829	0.169914	-1	0.205271	0.130536	-0.653083	0.0747351	0.50391	0.657345	0.838193	0.339829	0.169914	-1	0.232092	0.11246	-1.04528	0.119632	0.491003	1.0521	0.625946	0.254872	0.0849572	-1.58496	0.148319	0.0494669	-1.58417	0.0988521	0.489582	1.58725	0.553089	0	0.339829	#DIV/0!	0.5	0.156275	-1.67784	0.343725	0.498566	1.71268	0.215152	0	0	#DIV/0!							1	0.169914	0.0849572	-1	0.104691	0.0603269	-0.795261	0.0443639	0.499939	0.796498	0.8562	0.0849572	0	#NUM!	0.884091	0.5	-0.822266	0.384091	0.505289	0.90755	0.0005445	0.254872	0.679657	1.41504	0.124401	0.414412	1.73607	0.290011	0.495458	-1.76012	0.201712
B-C1_ATCACG_L005_R1_001_paired_trimmed_paired_merged_contig_5557	---NA---	273	[NO-BLAST]	B-C1_ATCACG_L005_R1_001_paired_trimmed_paired_merged_contig_5557	7.56212	10.2695	0.44151	7.56212	8.30755	0.135632	0.745428	0.498254	-0.757667	0.824282	9.14923	11.4832	0.327805	12.582	8.44988	-0.57436	4.13214	0.559158	4.17186	0.0211693	9.52267	13.8172	0.537028	5.83056	7.23508	0.311374	1.40452	0.512964	-1.43862	0.331175	16.2446	21.286	0.389947	7.08386	7.90831	0.158832	0.824443	0.496536	-0.839604	0.480567	0.600983	0.300492	-1	6.03406	4.87717	-0.307087	1.1569	0.521058	1.19696	0.433297	0.901475	1.42051	0.656046	7.97019	8.09468	0.0223593	0.124487	0.491003	-0.126479	1	0.792205	0.327809	-1.27302	7.33446	9.02364	0.299019	1.68918	0.509448	-1.71544	0.26876	0.819523	0.928792	0.180572	6.9606	9.23055	0.407203	2.26994	0.533069	-2.30618	0.0497074	0.273174	0.136587	-1	5.95159	5.48994	-0.116484	0.461646	0.502004	0.476115	0.920682	0.0819523	0.245857	1.58496	2.47346	6.03269	1.28627	3.55923	0.84358	-3.78452	6.203e-06	0.0546348	0.136587	1.32193	5.82917	6.48284	0.153335	0.653668	0.505289	-0.671411	1	0.519031	0.73757	0.50696	7.15421	7.45714	0.0598306	0.302933	0.495458	-0.308785	0.931386
B-C1_ATCACG_L005_R1_001_paired_trimmed_paired_merged_contig_55570	---NA---	290	[NO-BLAST]	B-C1_ATCACG_L005_R1_001_paired_trimmed_paired_merged_contig_55570	0	0	#DIV/0!							1	0	0.0878867	#DIV/0!	0.5	0.0646711	-2.95074	0.435329	0.495263	2.98268	0.726013	0.439434	0.52732	0.263034	0.269057	0.27612	0.0373803	0.00706239	0.493701	-0.0380416	1	0.351547	0.0878867	-2	0.153301	0.0326523	-2.23111	0.120649	0.496536	2.23437	0.290423	0.175773	0.439434	1.32193	0.106175	0.337593	1.66885	0.231418	0.50391	-1.68481	0.382041	0.0878867	0.351547	2	0.0600238	0.232677	1.95472	0.172653	0.491003	-1.96233	0.418711	0.0878867	0.351547	2	0.0511445	0.204691	2.0008	0.153546	0.489582	-2.00668	0.417009	0.0878867	0.0878867	0	0.051595	0.040416	-0.352305	0.011179	0.498566	0.352482	0.967207	0	0	#DIV/0!							1	0	0.0878867	#DIV/0!	0.5	0.0624071	-3.00214	0.437593	0.499939	3.03387	0.498195	0	0	#DIV/0!							1	0	0.52732	#DIV/0!	0.5	0.321527	-0.63699	0.178473	0.495458	0.66152	0.037028
B-C1_ATCACG_L005_R1_001_paired_trimmed_paired_merged_contig_55571	---NA---	943	[NO-BLAST]	B-C1_ATCACG_L005_R1_001_paired_trimmed_paired_merged_contig_55571	0.162166	0.216222	0.415038	0.162166	0.174913	0.10916	0.0127463	0.498254	-0.109901	1	0	0.162166	#DIV/0!	0.5	0.119329	-2.06698	0.380671	0.495263	2.10174	0.255114	0.405416	0.486499	0.263034	0.248229	0.254745	0.0373803	0.00651567	0.493701	-0.0379439	1	0.189194	0.270277	0.514573	0.0825031	0.100415	0.283459	0.0179122	0.496536	-0.284024	0.861565	0.0810832	0.108111	0.415038	0.0489777	0.0830557	0.761955	0.034078	0.50391	-0.762716	0.7215	0.135139	0.135139	0	0.0922954	0.0894436	-0.0452794	0.00285173	0.491003	0.0453691	1	0.216222	0.216222	0	0.125827	0.125897	0.000795194	6.93735e-05	0.489582	-0.000798215	1	0.24325	0.297305	0.289507	0.142803	0.13672	-0.0627982	0.00608264	0.498566	0.0630921	1	0.324333	0.351361	0.115477	0.217641	0.350195	0.686206	0.132554	0.502004	-0.698892	0.562517	0.324333	0.0810832	-2	0.199834	0.0575761	-1.79526	0.142258	0.499939	1.80089	0.137348	0.0270277	0.0810832	1.58496	0.281259	0.0541382	-2.37718	0.227121	0.505289	2.388	0.360515	0.189194	0.24325	0.36257	0.0923444	0.148318	0.683598	0.0559737	0.495458	-0.685886	0.590659
B-C1_ATCACG_L005_R1_001_paired_trimmed_paired_merged_contig_55573	---NA---	765	[NO-BLAST]	B-C1_ATCACG_L005_R1_001_paired_trimmed_paired_merged_contig_55573	0.0333165	0.366482	3.45943	0.0333165	0.296466	3.15355	0.263149	0.498254	-3.16451	0.138944	0	0.499748	#DIV/0!	0.5	0.367738	-0.443252	0.132262	0.495263	0.462564	0.03025	0.0999496	0.133266	0.415037	0.0611974	0.0697819	0.189383	0.00858454	0.493701	-0.189578	1	0.0999496	0.233216	1.22239	0.0435856	0.0866459	0.991278	0.0430603	0.496536	-0.992213	0.518197	0.299849	0.333165	0.152003	0.181121	0.255953	0.49892	0.0748313	0.50391	-0.504501	0.702388	0.166583	0.266532	0.678072	0.113771	0.176409	0.632792	0.0626379	0.491003	-0.635885	0.673785	0.0333165	0.466432	3.80735	0.0193881	0.271583	3.80815	0.252195	0.489582	-3.81649	0.00741	0.0666331	0.233216	1.80735	0.0391178	0.107248	1.45505	0.0681299	0.498566	-1.45664	0.400496	0.199899	0	#NUM!	0.134141	0.5	1.89818	0.365859	0.502004	-1.93311	0.275114	0.0666331	0.0666331	0	0.0410552	0.0473152	0.204739	0.00626	0.499939	-0.204834	1	0	0.0666331	#DIV/0!	0.5	0.04449	-3.49037	0.45551	0.505289	3.51997	1	0.266532	0.466432	0.807355	0.130093	0.2844	1.12838	0.154308	0.495458	-1.13889	0.233126
B-C1_ATCACG_L005_R1_001_paired_trimmed_paired_merged_contig_55574	---NA---	356	[NO-BLAST]	B-C1_ATCACG_L005_R1_001_paired_trimmed_paired_merged_contig_55574	0.0715931	0	#NUM!	0.0715931	0.5	2.80404	0.428407	0.498254	-2.83657	0.601882	0	0.286373	#DIV/0!	0.5	0.210726	-1.24656	0.289274	0.495263	1.27968	0.398054	0.214779	0.286373	0.415038	0.131506	0.149953	0.189383	0.0184471	0.493701	-0.19028	1	0.0715931	0.286373	2	0.0312201	0.106395	1.76889	0.075175	0.496536	-1.77048	0.449391	0	0	#DIV/0!							1	0.143186	0	#NUM!	0.0977916	0.5	2.35415	0.402208	0.491003	-2.38826	0.373129	0.0715931	0	#NUM!	0.0416626	0.5	3.5851	0.458337	0.489582	-3.61428	0.553089	0.0715931	0.214779	1.58496	0.0420297	0.0987695	1.23266	0.0567398	0.498566	-1.23396	0.647256	0.214779	0	#NUM!	0.144126	0.5	1.79459	0.355874	0.502004	-1.82954	0.497771	0.143186	0.286373	1	0.0882226	0.203349	1.20474	0.115127	0.499939	-1.21023	0.547387	0.143186	0.214779	0.584963	1.49004	0.143405	-3.37718	1.34663	0.794809	3.63576	0.007507	0	0.143186	#DIV/0!	0.5	0.0873059	-2.51778	0.412694	0.495458	2.55138	0.302336
B-C1_ATCACG_L005_R1_001_paired_trimmed_paired_merged_contig_55575	---NA---	734	[NO-BLAST]	B-C1_ATCACG_L005_R1_001_paired_trimmed_paired_merged_contig_55575	0.104171	0	#NUM!	0.104171	0.5	2.26298	0.395829	0.498254	-2.29733	0.327038	0.0347236	0	#NUM!	0.0477519	0.5	3.3883	0.452248	0.495263	-3.41835	0.429612	0.0694473	0.138895	1	0.0425213	0.0727291	0.774346	0.0302078	0.493701	-0.774935	0.783987	0.243065	0.104171	-1.22239	0.105995	0.0387023	-1.45351	0.0672928	0.496536	1.45506	0.290423	0	0.208342	#DIV/0!	0.5	0.160058	-1.64334	0.339942	0.50391	1.67813	0.0396305	0.104171	0.138895	0.415038	0.0711454	0.0919295	0.369758	0.0207841	0.491003	-0.370342	0.925286	0.312513	0.0694473	-2.16992	0.181863	0.0404362	-2.16913	0.141426	0.489582	2.17374	0.160379	0.138895	0.277789	1	0.0815398	0.127745	0.647695	0.0462056	0.498566	-0.649341	0.662399	0.173618	0.173618	0	0.116505	0.173042	0.570729	0.056537	0.502004	-0.573522	0.8351	0	0.451407	#DIV/0!	0.5	0.320538	-0.641432	0.179462	0.499939	0.666065	0.000795	0	0.138895	#DIV/0!	0.5	0.0927381	-2.43069	0.407262	0.505289	2.46458	1	0.138895	0.416684	1.58496	0.0677936	0.254067	1.90599	0.186274	0.495458	-1.91507	0.0709679
B-C1_ATCACG_L005_R1_001_paired_trimmed_paired_merged_contig_55576	hypothetical protein Prudu_019505, partial	580	[BLASTED, MAPPED, ANNOTATED]	B-C1_ATCACG_L005_R1_001_paired_trimmed_paired_merged_contig_55576	0.175773	0.219717	0.321928	0.175773	0.17774	0.0160504	0.00196644	0.498254	-0.0161704	1	0.0878867	0.0439434	-1	0.120862	0.0323355	-1.90217	0.0885262	0.495263	1.90422	0.529861	0.571264	0.13183	-2.11548	0.349775	0.06903	-2.34113	0.280745	0.493701	2.3579	0.0399018	0.26366	0.307604	0.222392	0.114976	0.114283	-0.00872166	0.000692978	0.496536	0.00874915	1	0.615207	0.307604	-1	0.371611	0.236315	-0.653083	0.135296	0.50391	0.66695	0.594362	0.0439434	0	#NUM!	0.0300119	0.5	4.05832	0.469988	0.491003	-4.08545	0.554189	0.0439434	0.0878867	1	0.0255722	0.0511727	1.0008	0.0256004	0.489582	-1.00112	0.795118	0.351547	0.307604	-0.192645	0.20638	0.141456	-0.54495	0.0649241	0.498566	0.548804	0.664949	0.0878867	0	#NUM!	0.0589758	0.5	3.08373	0.441024	0.502004	-3.11511	0.562517	0.307604	0.0878867	-1.80735	0.189526	0.0624071	-1.60262	0.127119	0.499939	1.60765	0.330003	0.0439434	0.0878867	1	0.457288	0.0586808	-2.96214	0.398607	0.505289	2.98884	0.16988	0.26366	0.219717	-0.263034	0.128691	0.133969	0.057994	0.00527854	0.495458	-0.0582337	1	1	1.18724e-39	86.42	5	P:GO:0006468; F:GO:0004672; F:GO:0005509; F:GO:0005524; C:GO:0016021	P:protein phosphorylation; F:protein kinase activity; F:calcium ion binding; F:ATP binding; C:integral component of membrane
B-C1_ATCACG_L005_R1_001_paired_trimmed_paired_merged_contig_55577	---NA---	211	[NO-BLAST]	B-C1_ATCACG_L005_R1_001_paired_trimmed_paired_merged_contig_55577	0.241584	0.120792	-1	0.241584	0.0977148	-1.30588	0.14387	0.498254	1.31378	0.758072	0	0.120792	#DIV/0!	0.5	0.0888844	-2.49193	0.411116	0.495263	2.52561	0.726013	0.483169	1.44951	1.58496	0.295836	0.759002	1.35931	0.463167	0.493701	-1.43605	0.326931	0.362377	0.241584	-0.584963	0.158024	0.0897551	-0.816077	0.0682687	0.496536	0.818927	0.727857	1.81188	0.603961	-1.58496	1.09445	0.46399	-1.23805	0.630464	0.713164	1.38933	0.292725	1.20792	1.32871	0.137504	0.824972	0.87943	0.0922241	0.0544583	0.491003	-0.107103	1	1.93268	0.603961	-1.67807	1.12469	0.351661	-1.67728	0.773033	0.687393	1.84685	0.0926393	1.20792	0.362377	-1.73697	0.709126	0.166644	-2.08927	0.542482	0.699361	2.15855	0.0674356	0	0	#DIV/0!							1	0.483169	0.362377	-0.415038	0.297699	0.257319	-0.210299	0.0403804	0.499939	0.21414	1	0	0	#DIV/0!							1	0.241584	0	#NUM!	0.117916	0.5	2.08417	0.382084	0.495458	-2.1189	0.437935
B-C1_ATCACG_L005_R1_001_paired_trimmed_paired_merged_contig_55578	---NA---	461	[NO-BLAST]	B-C1_ATCACG_L005_R1_001_paired_trimmed_paired_merged_contig_55578	0.221147	0.221147	0	0.221147	0.178897	-0.305878	0.0422501	0.498254	0.308782	1	0	0.221147	#DIV/0!	0.5	0.16273	-1.61945	0.33727	0.495263	1.6542	0.398054	0.221147	0.16586	-0.415038	0.135404	0.086849	-0.640692	0.0485552	0.493701	0.642529	0.805597	0.110573	0.0552867	-1	0.0482184	0.0205405	-1.23111	0.0276779	0.496536	1.23143	0.672834	0.442293	0.33172	-0.415038	0.267164	0.254842	-0.0681203	0.0123216	0.50391	0.0692257	1	0.16586	0.276433	0.736966	0.113277	0.182962	0.691686	0.0696847	0.491003	-0.695188	0.748504	0.221147	0.0552867	-2	0.128693	0.0321911	-1.9992	0.0965022	0.489582	2.00153	0.417009	0	0.442293	#DIV/0!	0.5	0.203395	-1.29764	0.296605	0.498566	1.33111	0.0522607	0.49758	0	#NUM!	0.333898	0.5	0.582521	0.166102	0.502004	-0.60574	0.141167	0.110573	0.110573	0	0.0681285	0.0785166	0.204739	0.0103881	0.499939	-0.205002	1	0	0	#DIV/0!							1	0.0552867	0.110573	1	0.0269851	0.0674206	1.32103	0.0404355	0.495458	-1.32165	0.668979
B-C1_ATCACG_L005_R1_001_paired_trimmed_paired_merged_contig_55579	ATP-dependent Clp protease ATP-binding subunit CLPT1, chloroplastic	378	[BLASTED, MAPPED, ANNOTATED]	B-C1_ATCACG_L005_R1_001_paired_trimmed_paired_merged_contig_55579	0.134853	0.74169	2.45943	0.134853	0.59999	2.15355	0.465137	0.498254	-2.20321	0.258366	0	0.202279	#DIV/0!	0.5	0.148846	-1.74811	0.351154	0.495263	1.78303	0.471411	0	0.337132	#DIV/0!	0.5	0.176532	-1.502	0.323468	0.493701	1.53644	0.186765	0.404558	0.539411	0.415038	0.176418	0.200405	0.183923	0.0239874	0.496536	-0.185481	0.957526	0.202279	0.471984	1.22239	0.122185	0.3626	1.56931	0.240415	0.50391	-1.58762	0.320955	1.01139	0.337132	-1.58496	0.69075	0.223136	-1.63024	0.467614	0.491003	1.69598	0.106402	0.74169	0.202279	-1.87447	0.431616	0.117778	-1.87367	0.313838	0.489582	1.89978	0.154782	0.539411	0.134853	-2	0.316668	0.062014	-2.3523	0.254654	0.498566	2.36605	0.0838969	0.809116	0.74169	-0.125531	0.542952	0.73923	0.445198	0.196278	0.502004	-0.486545	0.768433	0.606837	0	#NUM!	0.373896	0.5	0.419292	0.126104	0.499939	-0.437845	0.0265888	0	0.202279	#DIV/0!	0.5	0.135059	-1.88834	0.364941	0.505289	1.92328	1	0.404558	0.202279	-1	0.197462	0.123337	-0.678972	0.0741253	0.495458	0.683006	0.720277	20	9.77966e-15	84.91	3	P:GO:0006508; F:GO:0005524; F:GO:0008233	P:proteolysis; F:ATP binding; F:peptidase activity
B-C1_ATCACG_L005_R1_001_paired_trimmed_paired_merged_contig_5558	Little protein 1	648	[BLASTED, MAPPED, ANNOTATED]	B-C1_ATCACG_L005_R1_001_paired_trimmed_paired_merged_contig_5558	30.9936	37.1294	0.260591	30.9936	30.0359	-0.0452865	0.957786	0.498254	0.958856	0.817314	42.0853	88.6151	1.07424	57.8756	65.207	0.172071	7.33139	0.510519	-7.33341	0.009939	126.846	121.064	-0.0673059	77.6654	63.3925	-0.29296	14.2729	0.529124	14.2759	2.777e-14	134.555	161.025	0.259093	58.6762	59.8252	0.0279789	1.14904	0.497042	-1.14938	0.60423	0.673246	0.192356	-1.80735	16.7495	15.2292	-0.137282	1.52035	0.509779	1.52654	0.328367	0.673246	1.05796	0.652077	21.3288	23.6896	0.151448	2.36076	0.501569	-2.36561	0.136657	0.384712	0.0961779	-2	34.6764	21.8479	-0.666461	12.8285	0.596382	12.8458	0	0.769424	0.865601	0.169925	16.9945	29.8081	0.810634	12.8136	0.616974	-12.8392	0	0.384712	0.192356	-1	62.6846	68.0147	0.117737	5.33017	0.509255	-5.33147	0.113002	0.192356	0.673246	1.80735	66.595	50.6076	-0.39606	15.9874	0.549768	15.9923	0	0	0.384712	#DIV/0!	60.1673	36.4772	-0.721984	23.6901	0.604586	23.7011	8.559e-08	1.15414	0.673246	-0.777608	52.8513	51.4897	-0.0376541	1.36156	0.496294	1.36208	0.601734	20	2.6263e-45	90.75	1	C:GO:0016021	C:integral component of membrane
B-C1_ATCACG_L005_R1_001_paired_trimmed_paired_merged_contig_55580	---NA---	401	[NO-BLAST]	B-C1_ATCACG_L005_R1_001_paired_trimmed_paired_merged_contig_55580	0	0	#DIV/0!							1	0.317795	0.317795	0	0.437031	0.233848	-0.902165	0.203183	0.495263	0.924762	0.586521	0.317795	0.254236	-0.321928	0.19458	0.133125	-0.547582	0.0614551	0.493701	0.55102	0.812998	0.381354	0.381354	0	0.166299	0.141683	-0.231114	0.0246162	0.496536	0.232421	0.937548	0.254236	0.381354	0.584963	0.153569	0.292973	0.93188	0.139404	0.50391	-0.942249	0.577768	0.190677	0.317795	0.736966	0.130226	0.210338	0.691686	0.0801113	0.491003	-0.69631	0.748504	0.444913	0.317795	-0.485427	0.258911	0.185038	-0.484632	0.0738726	0.489582	0.49023	0.795118	0.508472	0.699149	0.459432	0.298505	0.321514	0.107127	0.0230091	0.498566	-0.10957	0.973117	0.063559	0	#NUM!	0.0426508	0.5	3.55128	0.457349	0.502004	-3.58061	0.711153	0	0.063559	#DIV/0!	0.5	0.0451324	-3.46969	0.454868	0.499939	3.49938	0.498195	0	0	#DIV/0!							1	0	0.063559	#DIV/0!	0.5	0.0387542	-3.6895	0.461246	0.495458	3.71822	0.496384
B-C1_ATCACG_L005_R1_001_paired_trimmed_paired_merged_contig_55581	---NA---	276	[NO-BLAST]	B-C1_ATCACG_L005_R1_001_paired_trimmed_paired_merged_contig_55581	0.18469	0.277034	0.584963	0.18469	0.224107	0.279085	0.0394173	0.498254	-0.281855	1	0.18469	0	#NUM!	0.253985	0.5	0.977186	0.246015	0.495263	-1.00768	0.200191	0.0923448	0	#NUM!	0.0565411	0.5	3.14456	0.443459	0.493701	-3.17567	0.555859	0	0	#DIV/0!							1	0.369379	0.369379	0	0.223121	0.283774	0.346917	0.0606531	0.50391	-0.352179	0.939551	0.0923448	0	#NUM!	0.0630685	0.5	2.98694	0.436932	0.491003	-3.01872	0.554189	0.0923448	0.0923448	0	0.0537388	0.0537684	0.000795194	2.96283e-05	0.489582	-0.000795746	1	0.18469	0	#NUM!	0.108424	0.5	2.20524	0.391576	0.498566	-2.23973	0.27369	0.18469	0.18469	0	0.123935	0.184077	0.570729	0.0601423	0.502004	-0.573889	0.961619	0	0.0923448	#DIV/0!	0.5	0.0655727	-2.93076	0.434427	0.499939	2.96278	0.498195	0	0	#DIV/0!							1	0	0	#DIV/0!							1
B-C1_ATCACG_L005_R1_001_paired_trimmed_paired_merged_contig_55582	---NA---	486	[NO-BLAST]	B-C1_ATCACG_L005_R1_001_paired_trimmed_paired_merged_contig_55582	0.104885	0	#NUM!	0.104885	0.5	2.25311	0.395115	0.498254	-2.2875	0.432964	0.0524427	0.157328	1.58496	0.0721192	0.115769	0.682797	0.0436501	0.495263	-0.684191	0.908273	0.262214	0.629312	1.26303	0.160549	0.329526	1.03738	0.168977	0.493701	-1.05105	0.445458	0.314656	0.367099	0.222392	0.137214	0.136387	-0.00872166	0.000827011	0.496536	0.00876078	1	0.262214	0.471984	0.847997	0.158388	0.3626	1.19491	0.204212	0.50391	-1.21224	0.347144	0.367099	0.839083	1.19265	0.250717	0.55536	1.14737	0.304644	0.491003	-1.18712	0.247698	0.681755	0.471984	-0.530515	0.396738	0.274816	-0.52972	0.121922	0.489582	0.543569	0.655267	0	0.262214	#DIV/0!	0.5	0.120583	-2.0519	0.379417	0.498566	2.08669	0.154854	0.314656	0.367099	0.222392	0.211148	0.365881	0.793121	0.154733	0.502004	-0.808074	0.671994	0.314656	0.471984	0.584963	0.193872	0.335149	0.789701	0.141278	0.499939	-0.802239	0.513139	0	0.0524427	#DIV/0!	0.5	0.0350153	-3.83587	0.464985	0.505289	3.86395	1	0.786641	0.681755	-0.206451	0.383954	0.415691	0.114577	0.0317369	0.495458	-0.118892	0.99806
B-C1_ATCACG_L005_R1_001_paired_trimmed_paired_merged_contig_55583	putative aryl-alcohol dehydrogenase AAD14	359	[BLASTED, MAPPED]	B-C1_ATCACG_L005_R1_001_paired_trimmed_paired_merged_contig_55583	0.14199	0	#NUM!	0.14199	0.5	1.81614	0.35801	0.498254	-1.85109	0.432964	0	0	#DIV/0!							1	0	0.0709949	#DIV/0!	0.5	0.0371749	-3.74953	0.462825	0.493701	3.77798	0.616756	0.14199	0.212985	0.584962	0.0619183	0.0791295	0.353848	0.0172111	0.496536	-0.354267	0.937548	0.0709949	0.0709949	0	0.0428839	0.0545415	0.346917	0.0116576	0.50391	-0.347113	1	0	0	#DIV/0!							1	0	0.14199	#DIV/0!	0.5	0.0826745	-2.59641	0.417325	0.489582	2.62974	0.383721	0.496964	0.0709949	-2.80735	0.291749	0.032648	-3.15966	0.259101	0.498566	3.17027	0.0547366	0.14199	0	#NUM!	0.0952813	0.5	2.39166	0.404719	0.502004	-2.42567	0.562517	0.14199	0.14199	0	0.0874854	0.100825	0.204739	0.0133396	0.499939	-0.205173	1	0	0.14199	#DIV/0!	0.5	0.0948047	-2.3989	0.405195	0.505289	2.43288	1	0.283979	0	#NUM!	0.138609	0.5	1.85091	0.361391	0.495458	-1.88586	0.235548	20	6.52148e-51	64.3	4	P:GO:0055114; F:GO:0003676; F:GO:0003723; F:GO:0016491	P:oxidation-reduction process; F:nucleic acid binding; F:RNA binding; F:oxidoreductase activity
B-C1_ATCACG_L005_R1_001_paired_trimmed_paired_merged_contig_55584	protein pigment defective 194	324	[BLASTED, MAPPED, ANNOTATED]	B-C1_ATCACG_L005_R1_001_paired_trimmed_paired_merged_contig_55584	0.471984	0.943969	1	0.471984	0.763623	0.694122	0.291639	0.498254	-0.7529	0.686656	0.157328	0.157328	0	0.216357	0.115769	-0.902165	0.100588	0.495263	0.907755	0.778502	0.471984	0.865305	0.874469	0.288988	0.453098	0.648815	0.16411	0.493701	-0.669248	0.638678	0.629312	0.629312	0	0.274428	0.233806	-0.231114	0.0406218	0.496536	0.234657	0.914734	1.17996	0.157328	-2.90689	0.712746	0.120867	-2.55997	0.59188	0.713164	2.62751	0.0487492	0.550648	0.471984	-0.222392	0.376075	0.31239	-0.267672	0.063685	0.491003	0.275144	0.925286	0.314656	0.471984	0.584963	0.18311	0.274816	0.585758	0.0917064	0.489582	-0.592893	0.786602	0.629312	0.471984	-0.415037	0.369446	0.217049	-0.767342	0.152397	0.498566	0.782329	0.531322	0.629312	0.157328	-2	0.422296	0.156806	-1.42927	0.26549	0.502004	1.45372	0.559464	0.865305	0.235992	-1.87447	0.533148	0.167575	-1.66973	0.365573	0.499939	1.70928	0.189205	0.157328	0.471984	1.58496	1.6372	0.315138	-2.37718	1.32207	0.794809	2.72008	0.0951582	1.41595	0.471984	-1.58496	0.691118	0.287786	-1.26393	0.403331	0.495458	1.32673	0.192627	20	2.74504e-15	71.17	5	P:GO:0009058; P:GO:0010467; P:GO:0034641; P:GO:0044267; F:GO:0016742	P:biosynthetic process; P:gene expression; P:cellular nitrogen compound metabolic process; P:cellular protein metabolic process; F:hydroxymethyl-, formyl- and related transferase activity
B-C1_ATCACG_L005_R1_001_paired_trimmed_paired_merged_contig_55585	---NA---	232	[NO-BLAST]	B-C1_ATCACG_L005_R1_001_paired_trimmed_paired_merged_contig_55585	0.109858	0.109858	0	0.109858	0.08887	-0.305878	0.0209885	0.498254	0.306597	1	0	0.219717	#DIV/0!	0.5	0.161678	-1.62881	0.338322	0.495263	1.66357	0.565143	0	0	#DIV/0!							1	0.219717	0	#NUM!	0.0958133	0.5	2.38363	0.404187	0.496536	-2.41766	0.290423	0.219717	0.109858	-1	0.132718	0.0843982	-0.653083	0.0483201	0.50391	0.654868	0.92369	0.878867	0	#NUM!	0.600238	0.5	-0.263607	0.100238	0.491003	0.282022	0.0292276	0.219717	0.109858	-1	0.127861	0.0639659	-0.999205	0.0638954	0.489582	1.00125	0.795118	0	0.219717	#DIV/0!	0.5	0.10104	-2.307	0.39896	0.498566	2.34124	0.41031	0.549292	0	#NUM!	0.368599	0.5	0.439876	0.131401	0.502004	-0.459083	0.35181	0	0.439434	#DIV/0!	0.5	0.312036	-0.680217	0.187964	0.499939	0.705709	0.116204	0	0.219717	#DIV/0!	0.5	0.146702	-1.76904	0.353298	0.505289	1.80397	1	0.109858	0.329575	1.58496	0.0536212	0.200954	1.90599	0.147333	0.495458	-1.91168	0.454656
B-C1_ATCACG_L005_R1_001_paired_trimmed_paired_merged_contig_55586	---NA---	527	[NO-BLAST]	B-C1_ATCACG_L005_R1_001_paired_trimmed_paired_merged_contig_55586	0.0967254	0.193451	1	0.0967254	0.156492	0.694122	0.0597666	0.498254	-0.696691	0.876945	0.0483627	0.145088	1.58496	0.0665084	0.106763	0.682797	0.0402541	0.495263	-0.683983	0.908273	0.241814	0.386902	0.678072	0.148058	0.202593	0.452418	0.0545345	0.493701	-0.455693	0.817114	0.145088	0.386902	1.41504	0.0632695	0.143744	1.18392	0.0804749	0.496536	-1.18666	0.414304	0.241814	0.241814	0	0.146066	0.185772	0.346917	0.0397065	0.50391	-0.349182	0.92369	0.145088	0.386902	1.41504	0.0990905	0.256077	1.36976	0.156986	0.491003	-1.37872	0.373129	0.145088	0.338539	1.22239	0.0844321	0.197117	1.22319	0.112685	0.489582	-1.22837	0.461484	0.0483627	0.0483627	0	0.028392	0.0222403	-0.352305	0.00615164	0.498566	0.352359	0.967207	0.0967254	0	#NUM!	0.064907	0.5	2.94548	0.435093	0.502004	-2.97744	0.562517	0	0	#DIV/0!							1	0	0.145088	#DIV/0!	0.5	0.0968735	-2.36775	0.403127	0.505289	2.40183	1	0.145088	0.435264	1.58496	0.0708166	0.265397	1.90599	0.19458	0.495458	-1.9159	0.135864
B-C1_ATCACG_L005_R1_001_paired_trimmed_paired_merged_contig_55587	---NA---	414	[NO-BLAST]	B-C1_ATCACG_L005_R1_001_paired_trimmed_paired_merged_contig_55587	0	0.123126	#DIV/0!	0.5	0.099603	-2.32767	0.400397	0.498254	2.36185	0.561565	0	0	#DIV/0!							1	0.246253	0.0615632	-2	0.150776	0.0322362	-2.22565	0.11854	0.493701	2.22881	0.371737	0.0615632	0.123126	1	0.0268462	0.0457447	0.768886	0.0188985	0.496536	-0.769118	0.831282	0	0	#DIV/0!							1	0.18469	0	#NUM!	0.126137	0.5	1.98694	0.373863	0.491003	-2.0218	0.254795	0.123126	0.18469	0.584962	0.0716517	0.107537	0.585758	0.0358851	0.489582	-0.586856	0.869058	0.123126	0	#NUM!	0.0722829	0.5	2.7902	0.427717	0.498566	-2.82279	0.27369	0.0615632	0	#NUM!	0.0413116	0.5	3.59731	0.458688	0.502004	-3.62644	0.711153	0.123126	0.123126	0	0.0758629	0.0874303	0.204739	0.0115674	0.499939	-0.205065	1	0	0.123126	#DIV/0!	0.5	0.0822099	-2.60454	0.41779	0.505289	2.63784	1	0	0.0615632	#DIV/0!	0.5	0.0375373	-3.73553	0.462463	0.495458	3.76405	0.496384
B-C1_ATCACG_L005_R1_001_paired_trimmed_paired_merged_contig_55588	---NA---	449	[NO-BLAST]	B-C1_ATCACG_L005_R1_001_paired_trimmed_paired_merged_contig_55588	0.113529	0.340586	1.58496	0.113529	0.275517	1.27908	0.161988	0.498254	-1.2893	0.601882	0.0567643	0.227057	2	0.0780622	0.167079	1.09783	0.0890168	0.495263	-1.10144	0.74478	0.113529	0.0567643	-1	0.0695115	0.0297234	-1.22565	0.0397881	0.493701	1.2263	0.733718	0.0567643	0.39735	2.80735	0.0247535	0.147626	2.57624	0.122873	0.496536	-2.57917	0.174699	0.170293	0	#NUM!	0.102864	0.5	2.28119	0.397136	0.50391	-2.3155	0.345546	0.0567643	0.0567643	0	0.0387682	0.0375703	-0.0452794	0.00119785	0.491003	0.0452953	1	0	0.227057	#DIV/0!	0.5	0.132206	-1.91914	0.367794	0.489582	1.95407	0.18769	0	0	#DIV/0!							1	0.227057	0	#NUM!	0.152365	0.5	1.71439	0.347635	0.502004	-1.74929	0.391551	0.170293	0	#NUM!	0.104924	0.5	2.25258	0.395076	0.499939	-2.28697	0.282604	0	0	#DIV/0!							1	0.113529	0	#NUM!	0.0554125	0.5	3.17364	0.444587	0.495458	-3.20463	0.437935
B-C1_ATCACG_L005_R1_001_paired_trimmed_paired_merged_contig_55589	---NA---	509	[NO-BLAST]	B-C1_ATCACG_L005_R1_001_paired_trimmed_paired_merged_contig_55589	0.200292	0.100146	-1	0.200292	0.0810131	-1.30588	0.119279	0.498254	1.31131	0.616181	0.250365	0.150219	-0.736966	0.344302	0.110538	-1.63913	0.233764	0.495263	1.65572	0.315685	0.200292	0.100146	-1	0.122635	0.0524393	-1.22565	0.070196	0.493701	1.22766	0.597943	0.450657	0.550803	0.289507	0.196521	0.204638	0.0583925	0.00811727	0.496536	-0.058954	1	0.703094	1.3183	0.906891	0.181477	0.384683	1.08388	0.203206	0.50391	-1.10277	0.368656	1.40619	1.75773	0.321928	0.239388	0.0662832	-1.85263	0.173105	0.491003	1.8607	0.272378	0.790981	1.49407	0.917538	0.174836	0.233243	0.415833	0.0584071	0.489582	-0.419915	0.82365	1.84562	2.28506	0.308122	0.205772	0.230268	0.162268	0.0244962	0.498566	-0.164107	0.950351	1.3183	0.175773	-2.90689	0.0672023	0.0998138	0.570729	0.0326115	0.502004	-0.57166	0.961619	0.52732	1.14253	1.11548	0.0308519	0.213337	2.7897	0.182485	0.499939	-2.79566	0.129831	0.0878867	0.26366	1.58496	0.5	0.0334331	-3.90258	0.466567	0.505289	3.93037	1	0.878867	0.26366	-1.73697	0.0244403	0.0610627	1.32103	0.0366224	0.495458	-1.32154	0.668979
B-C1_ATCACG_L005_R1_001_paired_trimmed_paired_merged_contig_5559	glutaredoxin-C3 isoform X1	2516	[BLASTED, MAPPED, ANNOTATED]	B-C1_ATCACG_L005_R1_001_paired_trimmed_paired_merged_contig_5559	17.3527	24.2006	0.479882	17.3527	19.5771	0.174004	2.22437	0.510153	-2.23116	0.004823	13.8883	33.3278	1.26286	19.0991	24.5241	0.360694	5.42498	0.539209	-5.43696	1.419e-13	31.3221	35.4855	0.180051	19.1779	18.5812	-0.0456035	0.596732	0.493701	0.598472	0.474606	65.4602	62.1275	-0.0753878	28.5457	23.082	-0.306502	5.46364	0.528649	5.47223	0	1.51709	1.21367	-0.321928	9.70468	11.9848	0.304455	2.28013	0.527364	-2.30037	6.418e-08	1.21367	1.21367	0	15.2345	14.9985	-0.0225286	0.236049	0.491003	0.237121	0.823238	0.707976	0.910255	0.36257	15.5629	15.5892	0.00243369	0.0262753	0.489582	-0.0263877	1	1.92165	1.11253	-0.788496	19.2444	20.9816	0.12469	1.73726	0.503425	-1.74173	0.001156	0.404558	0.202279	-1	16.6475	18.7188	0.169177	2.07124	0.513557	-2.07814	0.004248	0.505697	0.202279	-1.32193	21.1462	18.8174	-0.168333	2.32882	0.511816	2.3349	6.265e-05	0	0.303418	#DIV/0!	21.5049	16.4628	-0.385454	5.04208	0.545399	5.0568	0.001443	0.505697	1.41595	1.48543	19.1002	19.2959	0.0147011	0.195627	0.495458	-0.196179	0.899118	20	1.59364e-159	88.84	11	P:GO:0022900; P:GO:0032259; P:GO:0034599; P:GO:0045454; P:GO:0098869; F:GO:0004362; F:GO:0004791; F:GO:0008168; F:GO:0009055; F:GO:0015035; C:GO:0016021	P:electron transport chain; P:methylation; P:cellular response to oxidative stress; P:cell redox homeostasis; P:cellular oxidant detoxification; F:glutathione-disulfide reductase activity; F:thioredoxin-disulfide reductase activity; F:methyltransferase activity; F:electron transfer activity; F:protein disulfide oxidoreductase activity; C:integral component of membrane
B-C1_ATCACG_L005_R1_001_paired_trimmed_paired_merged_contig_54485	lipid transfer-like protein VAS	891	[BLASTED, MAPPED, ANNOTATED]	B-C1_ATCACG_L005_R1_001_paired_trimmed_paired_merged_contig_54485	0.171631	0.543497	1.66297	0.171631	0.439662	1.35709	0.268031	0.498254	-1.3833	0.278093	0.343261	0.715128	1.05889	0.472053	0.526224	0.156729	0.0541711	0.495263	-0.165826	0.980714	0.314656	0.514892	0.710493	0.192658	0.269612	0.484839	0.0769535	0.493701	-0.490908	0.642333	0.228841	0.171631	-0.415038	0.0997921	0.0637654	-0.646152	0.0360267	0.496536	0.647155	0.60423	4.21832	3.36757	-0.324962	0.587476	0.527418	-0.155583	0.060058	0.50391	0.166773	0.920434	1.87875	1.9142	0.026967	0.918209	1.2117	0.400132	0.293486	0.491003	-0.496225	0.373129	2.41047	3.50936	0.541894	0.615915	0.499666	-0.301768	0.116249	0.489582	0.323385	0.654688	1.48882	1.24068	-0.263034	0.604548	0.38148	-0.664249	0.223068	0.498566	0.700704	0.188366	3.43846	2.6586	-0.371094	0.191953	0.456164	1.2488	0.264211	0.502004	-1.27644	0.212071	1.27613	3.36757	1.39993	0.387744	0.365618	-0.0847679	0.0221261	0.499939	0.087608	1	0.141792	0.850753	2.58496	0.5	0.305588	-0.710339	0.194412	0.505289	0.736463	0.841576	3.40301	5.3881	0.662965	0.446783	0.366273	-0.286654	0.0805098	0.495458	0.297746	0.714694	20	1.6938e-92	84.11	2	C:GO:0005743; C:GO:0016021	C:mitochondrial inner membrane; C:integral component of membrane
B-C1_ATCACG_L005_R1_001_paired_trimmed_paired_merged_contig_55591	---NA---	470	[NO-BLAST]	B-C1_ATCACG_L005_R1_001_paired_trimmed_paired_merged_contig_55591	0.162684	0.325368	1	0.162684	0.263206	0.694122	0.100522	0.498254	-0.701363	0.805463	0.433824	0.054228	-3	0.596594	0.0399034	-3.90217	0.556691	0.696079	3.94167	0.005448	0.108456	0.27114	1.32193	0.0664057	0.141977	1.09627	0.0755708	0.493701	-1.09888	0.616756	0.27114	0.216912	-0.321928	0.118238	0.0805886	-0.553042	0.0376491	0.496536	0.554322	0.751613	0.108456	0.488052	2.16992	0.065512	0.374944	2.51684	0.309432	0.50391	-2.53579	0.0698491	0.379596	0	#NUM!	0.259252	0.5	0.947574	0.240748	0.491003	-0.977679	0.0461316	0.162684	0.433824	1.41504	0.0946717	0.252597	1.41583	0.157925	0.489582	-1.42461	0.383721	0.162684	0.379596	1.22239	0.0955057	0.174563	0.870088	0.0790571	0.498566	-0.873672	0.583227	0.108456	0.325368	1.58496	0.0727787	0.324289	2.15569	0.25151	0.502004	-2.17031	0.275114	0.216912	0.108456	-1	0.133648	0.0770131	-0.795261	0.0566348	0.499939	0.797275	0.741752	0	0.054228	#DIV/0!	0.5	0.0362073	-3.78757	0.463793	0.505289	3.81586	1	0.216912	0	#NUM!	0.105873	0.5	2.23959	0.394127	0.495458	-2.274	0.235548
B-C1_ATCACG_L005_R1_001_paired_trimmed_paired_merged_contig_55593	---NA---	319	[NO-BLAST]	B-C1_ATCACG_L005_R1_001_paired_trimmed_paired_merged_contig_55593	0.159794	0	#NUM!	0.159794	0.5	1.64571	0.340206	0.498254	-1.68051	0.432964	0	0.079897	#DIV/0!	0.5	0.0587919	-3.08824	0.441208	0.495263	3.1196	0.726013	0.319588	0.319588	0	0.195678	0.167345	-0.225654	0.0283328	0.493701	0.227426	1	0	0.159794	#DIV/0!	0.5	0.0593678	-3.07418	0.440632	0.496536	3.10559	0.382145	0	0.079897	#DIV/0!	0.5	0.0613805	-3.02608	0.438619	0.50391	3.0577	0.523673	0.399485	0	#NUM!	0.272835	0.5	0.873897	0.227165	0.491003	-0.902939	0.111734	0.079897	0.159794	1	0.046495	0.0930413	1.0008	0.0465463	0.489582	-1.00188	0.795118	0.079897	0	#NUM!	0.0469046	0.5	3.41413	0.453095	0.498566	-3.44406	0.466261	0.319588	0.319588	0	0.214458	0.318528	0.570729	0.104071	0.502004	-0.58014	0.872981	0.079897	0.399485	2.32193	0.0492277	0.283669	2.52667	0.234441	0.499939	-2.53752	0.206675	0	0	#DIV/0!							1	0.399485	0	#NUM!	0.194986	0.5	1.35856	0.305014	0.495458	-1.39238	0.171803
B-C1_ATCACG_L005_R1_001_paired_trimmed_paired_merged_contig_55594	---NA---	808	[NO-BLAST]	B-C1_ATCACG_L005_R1_001_paired_trimmed_paired_merged_contig_55594	0.0946305	0.189261	1	0.0946305	0.153103	0.694122	0.0584722	0.498254	-0.696581	0.805463	0.252348	0.378522	0.584962	0.347029	0.278534	-0.317203	0.0684949	0.495263	0.324514	0.888555	0.441609	0.346979	-0.347923	0.270389	0.181688	-0.573577	0.0887017	0.493701	0.580396	0.609403	0.599327	0.252348	-1.24793	0.261352	0.093754	-1.47904	0.167598	0.496536	1.48851	0.0468598	0.157718	0.283892	0.847997	0.0952681	0.218098	1.19491	0.12283	0.50391	-1.20121	0.347144	0.346979	0.283892	-0.289507	0.236975	0.187898	-0.334786	0.0490772	0.491003	0.338364	0.824497	0.189261	0.378522	1	0.110138	0.220397	1.0008	0.110259	0.489582	-1.00685	0.383721	0.189261	0.126174	-0.584962	0.111108	0.058023	-0.937267	0.0530851	0.498566	0.938769	0.517061	0.504696	0.189261	-1.41504	0.338673	0.188633	-0.844309	0.15004	0.502004	0.857536	0.562517	0.315435	0.378522	0.263034	0.194352	0.268783	0.467773	0.0744315	0.499939	-0.473658	0.671077	0.063087	0.346979	2.45943	0.656503	0.231673	-1.50271	0.42483	0.505289	1.56161	0.483515	0.346979	0.220805	-0.652077	0.169358	0.134633	-0.331048	0.0347254	0.495458	0.332865	0.860317
B-C1_ATCACG_L005_R1_001_paired_trimmed_paired_merged_contig_55595	---NA---	210	[NO-BLAST]	B-C1_ATCACG_L005_R1_001_paired_trimmed_paired_merged_contig_55595	0.364102	0.728204	1	0.364102	0.589081	0.694122	0.224979	0.498254	-0.729672	0.805463	0.121367	0.606837	2.32193	0.166904	0.446538	1.41976	0.279634	0.495263	-1.44704	0.632165	0.728204	0.606837	-0.263034	0.445867	0.317757	-0.488689	0.12811	0.493701	0.505202	0.813263	0.48547	0.242735	-1	0.211702	0.0901825	-1.23111	0.121519	0.496536	1.2371	0.518197	0.121367	0.48547	2	0.0733111	0.37296	2.34692	0.299649	0.50391	-2.36597	0.328367	0.242735	0.242735	0	0.16578	0.160658	-0.0452794	0.00512225	0.491003	0.0455682	1	0.606837	0	#NUM!	0.353141	0.5	0.501686	0.146859	0.489582	-0.522739	0.126417	0.242735	0.242735	0	0.142501	0.111625	-0.352305	0.0308754	0.498566	0.353655	0.93947	0.364102	1.09231	1.58496	0.244328	1.08868	2.15569	0.844355	0.707971	-2.31515	0.141167	0.606837	0.121367	-2.32193	0.373896	0.0861813	-2.11719	0.287714	0.499939	2.13665	0.328647	0	0.364102	#DIV/0!	0.5	0.243106	-1.04034	0.256894	0.505289	1.07159	1	0.364102	0	#NUM!	0.177716	0.5	1.49235	0.322284	0.495458	-1.52676	0.309295
B-C1_ATCACG_L005_R1_001_paired_trimmed_paired_merged_contig_55597	---NA---	260	[NO-BLAST]	B-C1_ATCACG_L005_R1_001_paired_trimmed_paired_merged_contig_55597	0	0	#DIV/0!							1	0	0.39211	#DIV/0!	0.5	0.288533	-0.793194	0.211467	0.495263	0.820899	0.398054	0.686193	0.39211	-0.807355	0.420144	0.20532	-1.03301	0.214824	0.493701	1.05511	0.531073	0.588165	0.78422	0.415037	0.256485	0.291359	0.183923	0.034874	0.496536	-0.1872	0.957526	0.686193	0.686193	0	0.414489	0.527164	0.346917	0.112675	0.50391	-0.364756	0.88945	1.37239	0.588165	-1.22239	0.937295	0.389286	-1.26767	0.548009	0.691934	1.38105	0.224551	0.39211	0.294083	-0.415038	0.228183	0.171232	-0.414242	0.0569514	0.489582	0.418139	0.908917	0.294083	0.78422	1.41504	0.172645	0.360635	1.06273	0.18799	0.498566	-1.07923	0.471152	0.39211	0	#NUM!	0.263123	0.5	0.926191	0.236877	0.502004	-0.956002	0.391551	0.294083	0	#NUM!	0.181196	0.5	1.46438	0.318804	0.499939	-1.49868	0.282604	0	0.196055	#DIV/0!	0.5	0.130903	-1.93343	0.369097	0.505289	1.96834	1	0.0980275	0.294083	1.58496	0.0478466	0.179313	1.90599	0.131466	0.495458	-1.91052	0.454656
B-C1_ATCACG_L005_R1_001_paired_trimmed_paired_merged_contig_55598	---NA---	725	[NO-BLAST]	B-C1_ATCACG_L005_R1_001_paired_trimmed_paired_merged_contig_55598	0.140619	0.140619	0	0.140619	0.113754	-0.305878	0.0268652	0.498254	0.307055	1	0.105464	0	#NUM!	0.145034	0.5	1.78554	0.354966	0.495263	-1.82048	0.0912425	0.140619	0.562475	2	0.0860984	0.294528	1.77435	0.208429	0.493701	-1.78655	0.116567	0.175773	0.175773	0	0.0766506	0.0653045	-0.231114	0.0113461	0.496536	0.231392	0.946773	0.562475	0.281238	-1	0.339759	0.216059	-0.653083	0.123699	0.50391	0.664694	0.556791	0.562475	0.105464	-2.41504	0.384152	0.069803	-2.46032	0.314349	0.491003	2.48032	0.0182982	0.457011	0.0703094	-2.70044	0.265951	0.0409382	-2.69964	0.225013	0.489582	2.70901	0.0335811	0.316392	0.457011	0.530515	0.185742	0.210163	0.17821	0.0244212	0.498566	-0.179875	0.930068	0.210928	0.492166	1.22239	0.141542	0.490533	1.79312	0.348991	0.502004	-1.82677	0.0851313	0.457011	0.105464	-2.11548	0.281582	0.0748886	-1.91074	0.206694	0.499939	1.92189	0.102454	0	0	#DIV/0!							1	0.281238	0.492166	0.807355	0.13727	0.300091	1.12838	0.162821	0.495458	-1.14007	0.233126
B-C1_ATCACG_L005_R1_001_paired_trimmed_paired_merged_contig_55599	---NA---	354	[NO-BLAST]	B-C1_ATCACG_L005_R1_001_paired_trimmed_paired_merged_contig_55599	0.0719976	0	#NUM!	0.0719976	0.5	2.79591	0.428002	0.498254	-2.82848	0.601882	0.143995	0.143995	0	0.198022	0.105958	-0.902165	0.0920638	0.495263	0.90685	0.778502	0.143995	0	#NUM!	0.0881657	0.5	2.50364	0.411834	0.493701	-2.53728	0.371431	0.143995	0.215993	0.584963	0.0627929	0.0802471	0.353848	0.0174542	0.496536	-0.354279	0.937548	0.143995	0.0719976	-1	0.0869792	0.0553118	-0.653083	0.0316674	0.50391	0.65385	0.92369	0.143995	0.359988	1.32193	0.0983441	0.238264	1.27665	0.13992	0.491003	-1.28429	0.546138	0.28799	0	#NUM!	0.167592	0.5	1.57697	0.332408	0.489582	-1.61163	0.18769	0.215993	0.215993	0	0.126801	0.0993275	-0.352305	0.0274738	0.498566	0.353374	0.918508	0	0	#DIV/0!							1	0	0	#DIV/0!							1	0	0	#DIV/0!							1	0	0	#DIV/0!							1
B-C1_ATCACG_L005_R1_001_paired_trimmed_paired_merged_contig_556	polycomb group protein FIE2	1588	[BLASTED, MAPPED, ANNOTATED]	B-C1_ATCACG_L005_R1_001_paired_trimmed_paired_merged_contig_556	23.3846	30.4626	0.381479	23.3846	24.6427	0.0756014	1.2581	0.500719	-1.26037	0.46858	13.8189	34.0096	1.2993	19.0038	25.0258	0.397133	6.02208	0.541898	-6.03516	1.578e-10	46.8013	50.6052	0.112734	28.6556	26.4983	-0.11292	2.15735	0.499347	2.1603	0.0216156	46.7371	43.8482	-0.0920529	20.381	16.2908	-0.323167	4.09019	0.535703	4.10293	0	0.109858	0.988726	3.16992	19.4477	17.9528	-0.115394	1.49495	0.508322	1.49939	0.107503	1.53802	0.878867	-0.807355	22.5479	22.871	0.0205271	0.323111	0.491003	-0.323763	0.855894	0.878867	0.988726	0.169925	20.3238	21.5499	0.0845092	1.22607	0.492286	-1.22898	0.202018	0.659151	0.988726	0.584962	19.146	18.1567	-0.0765469	0.989377	0.498566	0.992334	0.215152	0.659151	0.659151	0	20.0109	19.1959	-0.0599871	0.814992	0.502004	0.817196	0.5905	0.219717	0.439434	1	24.0301	25.335	0.0762904	1.30492	0.502478	-1.30715	0.209954	0	0.988726	#DIV/0!	15.6998	10.5662	-0.571287	5.1336	0.565799	5.16529	0.001361	0.439434	0.439434	0	19.1459	18.9852	-0.0121593	0.160686	0.495458	0.161146	0.972734	20	0	97.16	6	P:GO:0000122; P:GO:0006342; P:GO:0070734; F:GO:0031491; F:GO:0046976; C:GO:0035098	P:negative regulation of transcription by RNA polymerase II; P:chromatin silencing; P:histone H3-K27 methylation; F:nucleosome binding; F:histone methyltransferase activity (H3-K27 specific); C:ESC/E(Z) complex
B-C1_ATCACG_L005_R1_001_paired_trimmed_paired_merged_contig_5449	adenylate kinase 1, chloroplastic	890	[BLASTED, MAPPED, ANNOTATED]	B-C1_ATCACG_L005_R1_001_paired_trimmed_paired_merged_contig_5449	32.2742	39.634	0.296356	32.2742	32.0619	-0.00952131	0.212298	0.498254	0.212511	1	26.9477	65.5793	1.28308	37.0584	48.2563	0.380916	11.1979	0.54435	-11.2043	1.517e-10	87.9164	92.6129	0.075081	53.8296	48.4947	-0.150573	5.33492	0.505961	5.33704	0.0005082	86.5418	85.969	-0.00957968	37.7388	31.9398	-0.240694	5.79901	0.520372	5.804	1.096e-09	27.7505	33.0152	0.250618	65.8712	92.9738	0.497177	27.1026	0.571164	-27.1072	0	22.6334	28.1933	0.316901	62.9973	74.8304	0.248334	11.8331	0.518664	-11.8357	1.376e-11	23.4698	27.2585	0.215897	68.0601	67.5474	-0.0109096	0.512726	0.489582	0.512842	0.935378	25.7332	44.3811	0.786316	64.608	55.5611	-0.217637	9.04686	0.522529	9.04948	1.527e-10	35.9182	21.7969	-0.72059	44.487	38.8746	-0.194557	5.61241	0.51921	5.61579	0.002597	10.2834	21.1573	1.04083	55.5979	49.5358	-0.166557	6.06203	0.514831	6.06432	0.0001515	0.885654	18.7955	4.4075	39.0391	34.0349	-0.197904	5.00417	0.521287	5.00808	0.410231	41.9702	36.5086	-0.201127	54.0796	62.1793	0.20135	8.0997	0.515139	-8.1022	3.446e-08	20	1.26202e-129	96.23	9	P:GO:0008652; P:GO:0016310; P:GO:0046940; P:GO:0048367; F:GO:0004017; F:GO:0005524; C:GO:0005634; C:GO:0009570; C:GO:0016021	P:cellular amino acid biosynthetic process; P:phosphorylation; P:nucleoside monophosphate phosphorylation; P:shoot system development; F:adenylate kinase activity; F:ATP binding; C:nucleus; C:chloroplast stroma; C:integral component of membrane
B-C1_ATCACG_L005_R1_001_paired_trimmed_paired_merged_contig_55600	---NA---	204	[NO-BLAST]	B-C1_ATCACG_L005_R1_001_paired_trimmed_paired_merged_contig_55600	0.124937	0.249874	1	0.124937	0.202136	0.694122	0.0771986	0.498254	-0.698402	0.972125	0	0	#DIV/0!							1	0.124937	0.124937	0	0.0764967	0.0654206	-0.225654	0.0110762	0.493701	0.225926	1	0.124937	0.124937	0	0.0544821	0.0464174	-0.231114	0.00806461	0.496536	0.231255	0.998822	0.249874	0.124937	-1	0.150935	0.0959823	-0.653083	0.0549522	0.50391	0.655391	0.92369	0.499748	0.249874	-1	0.341312	0.165383	-1.04528	0.175929	0.491003	1.05998	0.625946	0	0.124937	#DIV/0!	0.5	0.0727455	-2.781	0.427255	0.489582	2.81363	0.553089	0	0.249874	#DIV/0!	0.5	0.114908	-2.12145	0.385092	0.498566	2.15611	0.41031	0.374811	0	#NUM!	0.251515	0.5	0.991286	0.248485	0.502004	-1.02196	0.497771	0	0.374811	#DIV/0!	0.5	0.266148	-0.909699	0.233852	0.499939	0.939275	0.189205	0	0.124937	#DIV/0!	0.5	0.0834188	-2.58348	0.416581	0.505289	2.61685	1	0	0.124937	#DIV/0!	0.5	0.0761787	-2.71447	0.423821	0.495458	2.74736	0.496384
B-C1_ATCACG_L005_R1_001_paired_trimmed_paired_merged_contig_55601	---NA---	476	[NO-BLAST]	B-C1_ATCACG_L005_R1_001_paired_trimmed_paired_merged_contig_55601	0.160633	0.214178	0.415038	0.160633	0.173259	0.10916	0.0126258	0.498254	-0.109888	1	0	0	#DIV/0!							1	0.374811	0.428356	0.192645	0.22949	0.224299	-0.033009	0.00519115	0.493701	0.0334147	1	0.374811	0.214178	-0.807355	0.163446	0.0795728	-1.03847	0.0838734	0.496536	1.04185	0.449391	0.267722	0.267722	0	0.161716	0.205676	0.346917	0.0439608	0.50391	-0.349691	0.92369	0.160633	0	#NUM!	0.109707	0.5	2.18827	0.390293	0.491003	-2.2228	0.254795	0.160633	0.214178	0.415038	0.0934784	0.124707	0.415833	0.0312282	0.489582	-0.417004	0.908917	0.107089	0.214178	1	0.0628679	0.0984928	0.647695	0.0356249	0.498566	-0.648674	0.792377	0	0.0535444	#DIV/0!	0.5	0.0533669	-3.22791	0.446633	0.502004	3.25867	0.562517	0	0.107089	#DIV/0!	0.5	0.0760423	-2.71705	0.423958	0.499939	2.74993	0.306401	0	0.107089	#DIV/0!	0.5	0.0715019	-2.80588	0.428498	0.505289	2.83841	1	0.267722	0.0535444	-2.32193	0.130673	0.032648	-2.0009	0.0980255	0.495458	2.0033	0.404104
B-C1_ATCACG_L005_R1_001_paired_trimmed_paired_merged_contig_55602	acylamino-acid-releasing enzyme	432	[BLASTED, MAPPED, ANNOTATED]	B-C1_ATCACG_L005_R1_001_paired_trimmed_paired_merged_contig_55602	0.117996	0.707976	2.58496	0.117996	0.572718	2.27908	0.454721	0.498254	-2.324	0.212677	0.117996	0.353988	1.58496	0.162268	0.260481	0.682797	0.0982127	0.495263	-0.689825	0.808766	0.58998	0.117996	-2.32193	0.361235	0.0617861	-2.54758	0.299448	0.493701	2.56512	0.0694235	0.117996	0.353988	1.58496	0.0514553	0.131516	1.35385	0.0800608	0.496536	-1.35621	0.444687	0.530982	0.29499	-0.847997	0.320736	0.226625	-0.50108	0.094111	0.50391	0.509841	0.770919	0.117996	0.117996	0	0.0805875	0.0780975	-0.0452794	0.00248998	0.491003	0.0453478	1	0	0.176994	#DIV/0!	0.5	0.103056	-2.2785	0.396944	0.489582	2.31282	0.278315	0	0.176994	#DIV/0!	0.5	0.0813934	-2.61894	0.418607	0.498566	2.65219	0.292689	0.235992	0	#NUM!	0.158361	0.5	1.65871	0.341639	0.502004	-1.69353	0.391551	0	0.235992	#DIV/0!	0.5	0.167575	-1.57712	0.332425	0.499939	1.61178	0.116204	0	0.117996	#DIV/0!	0.5	0.0787845	-2.66595	0.421216	0.505289	2.69902	1	0.353988	0	#NUM!	0.172779	0.5	1.533	0.327221	0.495458	-1.56753	0.11924	17	7.74452e-59	78.6	2	P:GO:0006508; F:GO:0004252	P:proteolysis; F:serine-type endopeptidase activity
B-C1_ATCACG_L005_R1_001_paired_trimmed_paired_merged_contig_55603	---NA---	216	[NO-BLAST]	B-C1_ATCACG_L005_R1_001_paired_trimmed_paired_merged_contig_55603	0.353988	0.117996	-1.58496	0.353988	0.0954529	-1.89084	0.258535	0.498254	1.90843	0.590865	0	0.235992	#DIV/0!	0.5	0.173654	-1.52571	0.326346	0.495263	1.56023	0.565143	0.117996	0	#NUM!	0.0722469	0.5	2.79092	0.427753	0.493701	-2.82351	0.555859	0.117996	0.117996	0	0.0514553	0.0438387	-0.231114	0.00761658	0.496536	0.23124	0.998822	0.58998	0.58998	0	0.356373	0.45325	0.346917	0.0968765	0.50391	-0.36019	0.92369	0	0	#DIV/0!							1	0.117996	0	#NUM!	0.0686662	0.5	2.86426	0.431334	0.489582	-2.89655	0.553089	0	0	#DIV/0!							1	0.117996	0.353988	1.58496	0.0791805	0.352814	2.15569	0.273634	0.502004	-2.17299	0.497771	0.117996	0	#NUM!	0.072702	0.5	2.78186	0.427298	0.499939	-2.81449	0.560951	0	0	#DIV/0!							1	0	0.117996	#DIV/0!	0.5	0.0719465	-2.79693	0.428053	0.495458	2.8295	0.496384
B-C1_ATCACG_L005_R1_001_paired_trimmed_paired_merged_contig_55604	---NA---	228	[NO-BLAST]	B-C1_ATCACG_L005_R1_001_paired_trimmed_paired_merged_contig_55604	0.111786	1.11786	3.32193	0.111786	0.904291	3.01605	0.792505	0.701978	-3.11843	0.182292	0.223572	0.7825	1.80735	0.307455	0.5758	0.90519	0.268344	0.495263	-0.944128	0.726013	0.558929	1.00607	0.847997	0.342222	0.526808	0.622343	0.184585	0.493701	-0.64914	0.700667	0.894286	0.111786	-3	0.389977	0.0415314	-3.23111	0.348445	0.496536	3.24985	0.0421201	0.447143	1.00607	1.16993	0.270093	0.77291	1.51684	0.502817	0.713164	-1.59801	0.247955	0.447143	0.447143	0	0.305384	0.295949	-0.0452794	0.00943573	0.491003	0.0462521	1	0.111786	0.447143	2	0.0650522	0.260352	2.0008	0.1953	0.489582	-2.0103	0.417009	0.223572	0.447143	1	0.131251	0.205625	0.647695	0.0743749	0.498566	-0.651951	0.792377	0.111786	0	#NUM!	0.0750131	0.5	2.73671	0.424987	0.502004	-2.76952	0.711153	0.223572	0.447143	1	0.137751	0.31751	1.20474	0.179759	0.499939	-1.21808	0.547387	0	0.223572	#DIV/0!	0.5	0.149276	-1.74395	0.350724	0.505289	1.77886	1	0.447143	0.447143	0	0.218248	0.272639	0.321028	0.0543918	0.495458	-0.325604	0.951127
B-C1_ATCACG_L005_R1_001_paired_trimmed_paired_merged_contig_55605	---NA---	228	[NO-BLAST]	B-C1_ATCACG_L005_R1_001_paired_trimmed_paired_merged_contig_55605	0.223572	0.223572	0	0.223572	0.180858	-0.305878	0.0427134	0.498254	0.308846	1	0	0.670715	#DIV/0!	0.5	0.493542	-0.0187538	0.00645751	0.495263	0.0198344	0.255114	0	0.223572	#DIV/0!	0.5	0.117068	-2.09458	0.382932	0.493701	2.12929	0.455815	0.223572	0.447143	1	0.0974942	0.166126	0.768886	0.0686314	0.496536	-0.771943	0.727857	0	0	#DIV/0!							1	0	0	#DIV/0!							1	0	0	#DIV/0!							1	0	0	#DIV/0!							1	0	0	#DIV/0!							1	0	0.111786	#DIV/0!	0.5	0.0793775	-2.65513	0.420622	0.499939	2.68824	0.498195	0	0	#DIV/0!							1	0.111786	0.111786	0	0.0545619	0.0681599	0.321028	0.013598	0.495458	-0.321316	1
B-C1_ATCACG_L005_R1_001_paired_trimmed_paired_merged_contig_55606	---NA---	306	[NO-BLAST]	B-C1_ATCACG_L005_R1_001_paired_trimmed_paired_merged_contig_55606	0.0832914	0	#NUM!	0.0832914	0.5	2.58569	0.416709	0.498254	-2.61905	0.601882	0.166583	0	#NUM!	0.229084	0.5	1.12605	0.270916	0.495263	-1.15818	0.200191	0.166583	0	#NUM!	0.101996	0.5	2.29342	0.398004	0.493701	-2.3277	0.371431	0.166583	0.0832914	-1	0.0726427	0.030945	-1.23111	0.0416978	0.496536	1.23182	0.672834	0.0832914	0	#NUM!	0.0503115	0.5	3.31297	0.449688	0.50391	-3.34335	0.634841	0	0	#DIV/0!							1	0	0.166583	#DIV/0!	0.5	0.096994	-2.36596	0.403006	0.489582	2.40004	0.383721	0	0.0832914	#DIV/0!	0.5	0.0383028	-3.70641	0.461697	0.498566	3.73505	0.583227	0.166583	0.0832914	-1	0.111784	0.0830151	-0.429271	0.0287691	0.502004	0.430234	1	0	0	#DIV/0!							1	0	0	#DIV/0!							1	0	0	#DIV/0!							1
B-C1_ATCACG_L005_R1_001_paired_trimmed_paired_merged_contig_55607	---NA---	299	[NO-BLAST]	B-C1_ATCACG_L005_R1_001_paired_trimmed_paired_merged_contig_55607	0.0852413	0	#NUM!	0.0852413	0.5	2.5523	0.414759	0.498254	-2.58578	0.601882	0	0.426207	#DIV/0!	0.5	0.313622	-0.6729	0.186378	0.495263	0.698234	0.315685	0.0852413	0.255724	1.58496	0.0521917	0.133904	1.35931	0.0817125	0.493701	-1.36176	0.66019	0.170483	0.426207	1.32193	0.0743434	0.158347	1.09081	0.0840037	0.496536	-1.09404	0.554903	0.255724	0.0852413	-1.58496	0.154468	0.0654863	-1.23805	0.0889819	0.50391	1.24124	0.695842	0.511448	0.0852413	-2.58496	0.349302	0.0564183	-2.63024	0.292884	0.491003	2.6465	0.196865	0.255724	0.170483	-0.584963	0.148815	0.0992648	-0.584167	0.0495503	0.489582	0.586265	0.869058	0.0852413	0.170483	1	0.050042	0.078399	0.647695	0.028357	0.498566	-0.648316	0.881082	0.340965	0.0852413	-2	0.228803	0.0849586	-1.42927	0.143844	0.502004	1.43649	0.701736	0	0	#DIV/0!							1	0	0	#DIV/0!							1	0.255724	0.0852413	-1.58496	0.124817	0.0519748	-1.26393	0.0728425	0.495458	1.26603	0.668979
B-C1_ATCACG_L005_R1_001_paired_trimmed_paired_merged_contig_55608	---NA---	311	[NO-BLAST]	B-C1_ATCACG_L005_R1_001_paired_trimmed_paired_merged_contig_55608	0.0819523	0	#NUM!	0.0819523	0.5	2.60907	0.418048	0.498254	-2.64235	0.601882	0	0	#DIV/0!							1	0.0819523	0	#NUM!	0.0501779	0.5	3.3168	0.449822	0.493701	-3.34717	0.555859	0	0.0819523	#DIV/0!	0.5	0.0304475	-4.03753	0.469553	0.496536	4.06475	0.554903	0	0.163905	#DIV/0!	0.5	0.125919	-1.98943	0.374081	0.50391	2.0243	0.328367	0	0.327809	#DIV/0!	0.5	0.216966	-1.20446	0.283034	0.491003	1.23727	0.187433	0.163905	0.0819523	-1	0.095382	0.0477173	-0.999205	0.0476647	0.489582	1.00034	0.795118	0.0819523	0.163905	1	0.0481111	0.0753739	0.647695	0.0272628	0.498566	-0.648269	0.881082	0.163905	0	#NUM!	0.109987	0.5	2.18459	0.390013	0.502004	-2.21914	0.562517	0	0.163905	#DIV/0!	0.5	0.116386	-2.10301	0.383614	0.499939	2.13771	0.306401	0	0.163905	#DIV/0!	0.5	0.109437	-2.19183	0.390563	0.505289	2.22635	1	0	0	#DIV/0!							1
B-C1_ATCACG_L005_R1_001_paired_trimmed_paired_merged_contig_55609	---NA---	261	[NO-BLAST]	B-C1_ATCACG_L005_R1_001_paired_trimmed_paired_merged_contig_55609	0.0976519	0.0976519	0	0.0976519	0.0789955	-0.305878	0.0186564	0.498254	0.306446	1	0	0	#DIV/0!							1	0.292956	0.292956	0	0.179372	0.1534	-0.225654	0.0259717	0.493701	0.227144	1	0	0.195304	#DIV/0!	0.5	0.0725606	-2.78467	0.427439	0.496536	2.81728	0.382145	0.0976519	0.195304	1	0.0589859	0.150041	1.34692	0.0910554	0.50391	-1.34999	0.686501	0.195304	0	#NUM!	0.133386	0.5	1.90632	0.366614	0.491003	-1.94125	0.373129	0	0.0976519	#DIV/0!	0.5	0.0568585	-3.13648	0.443141	0.489582	3.16763	0.553089	0.195304	0.0976519	-1	0.114656	0.0449067	-1.3523	0.0697489	0.498566	1.3541	0.631645	0.390608	0.0976519	-2	0.262115	0.0973281	-1.42927	0.164787	0.502004	1.43874	0.701736	0	0	#DIV/0!							1	0	0	#DIV/0!							1	0	0.0976519	#DIV/0!	0.5	0.059542	-3.06995	0.440458	0.495458	3.10139	0.496384
B-C1_ATCACG_L005_R1_001_paired_trimmed_paired_merged_contig_5561	ras-related protein Rab11C	1254	[BLASTED, MAPPED, ANNOTATED]	B-C1_ATCACG_L005_R1_001_paired_trimmed_paired_merged_contig_5561	59.5716	74.8152	0.328705	59.5716	60.5217	0.022827	0.950069	0.498254	-0.950343	0.826634	37.9259	68.6161	0.855366	52.1556	50.4909	-0.0467992	1.66471	0.49648	1.66537	0.548009	117.07	120.322	0.0395284	71.68	63.0041	-0.186126	8.67594	0.513205	8.67793	1.001e-10	111.867	118.31	0.0807865	48.7826	43.9553	-0.150328	4.82724	0.507985	4.82958	2.952e-07	79.937	76.2989	-0.0672015	48.2853	58.6163	0.279716	10.3309	0.534091	-10.3347	0	83.5954	92.9854	0.153581	57.093	61.5438	0.108301	4.45087	0.497716	-4.45218	0.004843	97.843	96.9894	-0.0126421	56.9384	56.4728	-0.0118469	0.465644	0.489582	0.465795	0.901579	90.7904	101.786	0.164928	53.2996	46.8078	-0.187377	6.49183	0.516768	6.49453	2.993e-09	106.136	66.1162	-0.682832	71.2215	65.8969	-0.112103	5.32462	0.508319	5.3258	0.0124705	124.631	96.8065	-0.364487	76.79	68.7409	-0.159748	8.04903	0.513059	8.05062	1.112e-07	4.02429	56.2994	3.80631	41.878	37.5904	-0.155829	4.28761	0.515677	4.29044	0.444847	112.599	98.3308	-0.195475	54.9587	59.9559	0.125553	4.99717	0.504405	-4.99875	0.0001171	20	0	95.27	5	P:GO:0006886; P:GO:0032482; F:GO:0003924; F:GO:0005525; C:GO:0016021	P:intracellular protein transport; P:Rab protein signal transduction; F:GTPase activity; F:GTP binding; C:integral component of membrane
B-C1_ATCACG_L005_R1_001_paired_trimmed_paired_merged_contig_54491	probable mannitol dehydrogenase	843	[BLASTED, MAPPED, ANNOTATED]	B-C1_ATCACG_L005_R1_001_paired_trimmed_paired_merged_contig_54491	0.0907016	0.423274	2.22239	0.0907016	0.342408	1.91651	0.251706	0.498254	-1.93297	0.225517	0.120935	0.362806	1.58496	0.16631	0.26697	0.682797	0.100659	0.495263	-0.690177	0.712236	0.181403	0.0604677	-1.58496	0.11107	0.0316626	-1.81062	0.0794074	0.493701	1.81236	0.346454	1.84427	1.66286	-0.149378	0.80424	0.617798	-0.380492	0.186442	0.496536	0.423715	0.336452	3.26451	2.15637	-0.598259	0.200888	0.348406	0.794376	0.147518	0.50391	-0.807957	0.41523	6.67877	4.07315	-0.713437	0.16519	0.080043	-1.04528	0.0851471	0.491003	1.04874	0.476226	6.79857	5.57064	-0.28739	0.299101	0.334474	0.16126	0.0353727	0.489582	-0.165094	0.935378	5.45084	5.36099	-0.0239789	0.337234	0.458815	0.444162	0.121581	0.498566	-0.460501	0.4891	3.29446	3.62391	0.137504	0.162306	0.241069	0.570729	0.0787628	0.502004	-0.576138	0.728153	0.569043	5.00159	3.13578	0.0372565	0.257624	2.7897	0.220367	0.499939	-2.79839	0.0174963	0.539094	3.14471	2.54432	0.5	0.161494	-1.63045	0.338506	0.505289	1.66522	1	5.95998	5.42089	-0.136779	0.177084	0.31339	0.823529	0.136306	0.495458	-0.834733	0.316292	20	2.07296e-59	56.37	1	F:GO:0016491	F:oxidoreductase activity
B-C1_ATCACG_L005_R1_001_paired_trimmed_paired_merged_contig_55611	---NA---	575	[NO-BLAST]	B-C1_ATCACG_L005_R1_001_paired_trimmed_paired_merged_contig_55611	0.0443255	0.221627	2.32193	0.0443255	0.179285	2.01605	0.13496	0.498254	-2.02056	0.544818	0.177302	0	#NUM!	0.243825	0.5	1.03608	0.256175	0.495263	-1.06728	0.0384494	0.48758	0.354604	-0.459432	0.298537	0.185681	-0.685086	0.112856	0.493701	0.694319	0.592072	0.0443255	0.132976	1.58496	0.0193293	0.0494043	1.35385	0.030075	0.496536	-1.35418	0.600753	0.354604	0.132976	-1.41504	0.214196	0.102159	-1.06812	0.112037	0.50391	1.07398	0.523673	0.221627	0.265953	0.263034	0.151364	0.176025	0.217755	0.0246607	0.491003	-0.219147	0.975978	0.177302	0.088651	-1	0.103178	0.0516177	-0.999205	0.0515608	0.489582	1.00053	0.662316	0.132976	0.132976	0	0.0780655	0.0611512	-0.352305	0.0169143	0.498566	0.352711	0.918508	0.221627	0.265953	0.263034	0.148722	0.265071	0.833763	0.116349	0.502004	-0.841842	0.695383	0.132976	0.088651	-0.584963	0.0819319	0.0629498	-0.380224	0.0189821	0.499939	0.380697	0.978364	0	0	#DIV/0!							1	0.443255	0.265953	-0.736966	0.21635	0.162161	-0.415937	0.0541886	0.495458	0.419452	0.804581
B-C1_ATCACG_L005_R1_001_paired_trimmed_paired_merged_contig_55612	---NA---	336	[NO-BLAST]	B-C1_ATCACG_L005_R1_001_paired_trimmed_paired_merged_contig_55612	0.0758546	0	#NUM!	0.0758546	0.5	2.72062	0.424145	0.498254	-2.75348	0.601882	0.151709	0	#NUM!	0.20863	0.5	1.26098	0.29137	0.495263	-1.2942	0.200191	0	0	#DIV/0!							1	0.379273	0.455128	0.263034	0.165392	0.169092	0.0319203	0.00370016	0.496536	-0.0321341	1	0	0	#DIV/0!							1	0	0	#DIV/0!							1	0	0	#DIV/0!							1	0.303418	0.303418	0	0.178126	0.139531	-0.352305	0.0385942	0.498566	0.354412	0.89105	0	0	#DIV/0!							1	0	0.227564	#DIV/0!	0.5	0.16159	-1.62959	0.33841	0.499939	1.66436	0.189205	0	0.530982	#DIV/0!	0.5	0.35453	-0.49602	0.14547	0.505289	0.516911	1	0.151709	0.530982	1.80735	0.0740483	0.323759	2.12838	0.249711	0.495458	-2.14298	0.169964
B-C1_ATCACG_L005_R1_001_paired_trimmed_paired_merged_contig_55613	---NA---	413	[NO-BLAST]	B-C1_ATCACG_L005_R1_001_paired_trimmed_paired_merged_contig_55613	0.123424	0.617122	2.32193	0.123424	0.499221	2.01605	0.375797	0.498254	-2.05078	0.327038	0	0.123424	#DIV/0!	0.5	0.0908214	-2.46082	0.409179	0.495263	2.49461	0.565143	0.123424	0.123424	0	0.0755706	0.0646285	-0.225654	0.0109421	0.493701	0.225919	1	0.55541	0.246849	-1.16993	0.242201	0.091711	-1.40104	0.15049	0.496536	1.4091	0.245767	0.370273	0.740547	1	0.223661	0.568922	1.34692	0.345261	0.50391	-1.39046	0.207071	0.55541	0	#NUM!	0.379327	0.5	0.398485	0.120673	0.491003	-0.416356	0.0183559	0.123424	0.246849	1	0.0718252	0.14373	1.0008	0.0719044	0.489582	-1.00337	0.662316	0.370273	0.185137	-1	0.217374	0.0851379	-1.3523	0.132236	0.498566	1.35875	0.369603	1.41938	0.493698	-1.52356	0.952467	0.492061	-0.952833	0.460406	0.502004	1.05824	0.392675	0.123424	0.0617122	-1	0.0760466	0.043821	-0.795261	0.0322256	0.499939	0.795914	0.8562	0	0.308561	#DIV/0!	0.5	0.206022	-1.27913	0.293978	0.505289	1.31247	1	0.185137	0	#NUM!	0.090364	0.5	2.46811	0.409636	0.495458	-2.50187	0.309295
B-C1_ATCACG_L005_R1_001_paired_trimmed_paired_merged_contig_55614	---NA---	395	[NO-BLAST]	B-C1_ATCACG_L005_R1_001_paired_trimmed_paired_merged_contig_55614	0.0645244	0.129049	1	0.0645244	0.104394	0.694122	0.0398696	0.498254	-0.695266	0.972125	0.0645244	0.193573	1.58496	0.0887339	0.14244	0.682797	0.0537062	0.495263	-0.684906	0.908273	0.322622	0.129049	-1.32193	0.197536	0.0675736	-1.54758	0.129962	0.493701	1.55303	0.455815	0.387147	0.258098	-0.584963	0.168825	0.0958902	-0.816077	0.0729352	0.496536	0.819329	0.577475	0.258098	0.58072	1.16993	0.155902	0.446135	1.51684	0.290233	0.50391	-1.54436	0.247955	0.258098	0.0645244	-2	0.176272	0.0427065	-2.04528	0.133566	0.491003	2.04964	0.385512	0.322622	0.838818	1.37851	0.187746	0.488408	1.37931	0.300662	0.489582	-1.4117	0.225822	0.258098	0.193573	-0.415037	0.15152	0.0890176	-0.767342	0.062502	0.498566	0.769884	0.669013	0.129049	0	#NUM!	0.0865974	0.5	2.52953	0.413403	0.502004	-2.56309	0.562517	0.451671	0.387147	-0.222392	0.278292	0.274907	-0.0176537	0.0033846	0.499939	0.0179752	1	0.0645244	0.129049	1	0.671461	0.0861643	-2.96214	0.585297	0.708333	3.01941	0.16988	0.451671	0.58072	0.36257	0.220458	0.354086	0.683598	0.133628	0.495458	-0.696537	0.590659
B-C1_ATCACG_L005_R1_001_paired_trimmed_paired_merged_contig_55615	---NA---	586	[NO-BLAST]	B-C1_ATCACG_L005_R1_001_paired_trimmed_paired_merged_contig_55615	0.0869869	0.782882	3.16993	0.0869869	0.633312	2.86405	0.546325	0.701978	-2.91569	0.0380163	0.304454	0.434934	0.514573	0.418685	0.320045	-0.387592	0.0986403	0.495263	0.399947	0.840772	0.913362	0.869869	-0.0703893	0.559235	0.455488	-0.296043	0.103748	0.493701	0.313696	0.776623	1.00035	1.43528	0.520832	0.436228	0.533246	0.289718	0.0970178	0.496536	-0.305531	0.666388	2.39623	3.26758	0.447459	0.577981	0.601445	0.0574106	0.023464	0.50391	-0.0620204	1	3.3765	4.79246	0.505235	0.564388	0.403015	-0.485852	0.161372	0.491003	0.51195	0.565196	3.59434	2.50515	-0.520832	0.455587	0.58246	0.354432	0.126873	0.489582	-0.376456	0.68761	3.15866	3.81218	0.271302	0.587268	0.500028	-0.232011	0.0872401	0.498566	0.24787	0.77516	2.17839	1.85163	-0.234465	0.466976	0.390143	-0.259346	0.0768332	0.502004	0.270488	0.961382	3.81218	1.30703	-1.54432	0.375172	0.494145	0.397384	0.118973	0.499939	-0.414812	0.673727	0.326758	1.08919	1.73697	0.905212	0.20328	-2.15479	0.701932	0.708333	2.26623	0.153949	4.03002	1.41595	-1.50901	0.169831	0.424313	1.32103	0.254482	0.495458	-1.34532	0.119614
B-C1_ATCACG_L005_R1_001_paired_trimmed_paired_merged_contig_55616	---NA---	523	[NO-BLAST]	B-C1_ATCACG_L005_R1_001_paired_trimmed_paired_merged_contig_55616	0.19493	0.243663	0.321928	0.19493	0.197111	0.0160504	0.00218076	0.498254	-0.0161978	1	0.292396	0.438593	0.584963	0.402102	0.322737	-0.317203	0.0793651	0.495263	0.326981	0.908273	0.438593	0.341128	-0.36257	0.268543	0.178624	-0.588224	0.0899186	0.493701	0.595057	0.680701	0	0.0974652	#DIV/0!	0.5	0.0362109	-3.78743	0.463789	0.496536	3.81572	0.382145	0.438593	0.19493	-1.16992	0.264929	0.149754	-0.823008	0.115175	0.50391	0.831028	0.61071	0.243663	0.536059	1.1375	0.166414	0.354799	1.09222	0.188385	0.491003	-1.10835	0.373129	0.146198	0.0974652	-0.584963	0.0850778	0.0567498	-0.584167	0.028328	0.489582	0.584854	0.869058	0	0.389861	#DIV/0!	0.5	0.179283	-1.47969	0.320717	0.498566	1.51405	0.0522607	0.19493	0.0974652	-1	0.130807	0.097142	-0.429271	0.0336648	0.502004	0.430589	0.985801	0	0.438593	#DIV/0!	0.5	0.311439	-0.682978	0.188561	0.499939	0.70853	0.007683	0	0.19493	#DIV/0!	0.5	0.130153	-1.94172	0.369847	0.505289	1.97663	1	0	0.19493	#DIV/0!	0.5	0.118856	-2.07271	0.381144	0.495458	2.10746	0.110621
B-C1_ATCACG_L005_R1_001_paired_trimmed_paired_merged_contig_55617	---NA---	227	[NO-BLAST]	B-C1_ATCACG_L005_R1_001_paired_trimmed_paired_merged_contig_55617	0.112278	0	#NUM!	0.112278	0.5	2.15485	0.387722	0.498254	-2.18945	0.601882	0	0.224556	#DIV/0!	0.5	0.165239	-1.59737	0.334761	0.495263	1.63208	0.565143	0.112278	0.673669	2.58496	0.068746	0.352752	2.35931	0.284006	0.493701	-2.37634	0.326931	0.112278	0.224556	1	0.0489618	0.0834287	0.768886	0.0344669	0.496536	-0.769658	0.831282	0	0.224556	#DIV/0!	0.5	0.172514	-1.53521	0.327486	0.50391	1.56975	0.328367	0	0.112278	#DIV/0!	0.5	0.0743131	-2.75024	0.425687	0.491003	2.78299	0.554189	0.336835	0.224556	-0.584963	0.196016	0.13075	-0.584167	0.0652667	0.489582	0.587802	0.869058	0.449113	0.449113	0	0.263657	0.206531	-0.352305	0.0571262	0.498566	0.356906	0.89105	0	0	#DIV/0!							1	0	0.112278	#DIV/0!	0.5	0.0797272	-2.64878	0.420273	0.499939	2.68192	0.498195	0	0.336835	#DIV/0!	0.5	0.2249	-1.15264	0.2751	0.505289	1.18502	1	0	0.449113	#DIV/0!	0.5	0.273841	-0.868592	0.226159	0.495458	0.897552	0.110621
B-C1_ATCACG_L005_R1_001_paired_trimmed_paired_merged_contig_55618	---NA---	381	[NO-BLAST]	B-C1_ATCACG_L005_R1_001_paired_trimmed_paired_merged_contig_55618	0	0	#DIV/0!							1	0	0.0668954	#DIV/0!	0.5	0.0492247	-3.34447	0.450775	0.495263	3.37471	0.726013	0	0.200686	#DIV/0!	0.5	0.105085	-2.25037	0.394915	0.493701	2.28476	0.353963	0.133791	0.267582	1	0.058343	0.0994137	0.768886	0.0410707	0.496536	-0.769982	0.727857	0.0668954	0.200686	1.58496	0.0404077	0.154176	1.93188	0.113769	0.50391	-1.93523	0.470877	0.200686	0	#NUM!	0.137062	0.5	1.8671	0.362938	0.491003	-1.90204	0.254795	0.133791	0.133791	0	0.0778578	0.0779007	0.000795194	4.2926e-05	0.489582	-0.000796352	1	0.200686	0	#NUM!	0.117815	0.5	2.0854	0.382185	0.498566	-2.12013	0.158505	0.133791	0	#NUM!	0.0897795	0.5	2.47747	0.410221	0.502004	-2.5112	0.562517	0.133791	0.133791	0	0.0824337	0.095003	0.204739	0.0125693	0.499939	-0.205124	1	0	0.133791	#DIV/0!	0.5	0.0893304	-2.4847	0.41067	0.505289	2.51841	1	0.200686	0.334477	0.736966	0.0979537	0.203943	1.05799	0.105989	0.495458	-1.06329	0.544525
B-C1_ATCACG_L005_R1_001_paired_trimmed_paired_merged_contig_54497	cyanogenic beta-glucosidase-like	214	[BLASTED]	B-C1_ATCACG_L005_R1_001_paired_trimmed_paired_merged_contig_54497	0.238198	0.238198	0	0.238198	0.19269	-0.305878	0.0455077	0.498254	0.309244	1	0.238198	0.238198	0	0.327569	0.175277	-0.902165	0.152292	0.495263	0.914929	0.778502	0.119099	0.476395	2	0.0729221	0.249454	1.77435	0.176532	0.493701	-1.78311	0.531073	1.07189	0.952791	-0.169925	0.467425	0.353987	-0.401039	0.113438	0.496536	0.416774	0.751613	0	0	#DIV/0!							1	0	0	#DIV/0!							1	0	0	#DIV/0!							1	0	0	#DIV/0!							1	0	0	#DIV/0!							1	0.238198	0.357297	0.584963	0.146763	0.253711	0.789701	0.106948	0.499939	-0.79691	0.764058	0	0.476395	#DIV/0!	0.5	0.318083	-0.652525	0.181917	0.505289	0.677408	1	0	0.714593	#DIV/0!	0.5	0.435714	-0.198548	0.0642864	0.495458	0.208696	0.037028	1	3.07638e-05	53.7
B-C1_ATCACG_L005_R1_001_paired_trimmed_paired_merged_contig_5453	UDP-glycosyltransferase 73C1-like	2438	[BLASTED, MAPPED, ANNOTATED]	B-C1_ATCACG_L005_R1_001_paired_trimmed_paired_merged_contig_5453	68.6418	87.7833	0.354859	68.6418	71.0123	0.0489815	2.3705	0.499679	-2.371	0.287528	71.548	128.46	0.844338	98.3928	94.527	-0.0578266	3.86582	0.497586	3.86625	0.0469684	125.104	165.05	0.399767	76.5993	86.4247	0.174113	9.82541	0.509639	-9.82696	0	179.759	152.39	-0.238295	78.3885	56.6169	-0.469409	21.7716	0.564186	21.7767	0	20.856	13.9144	-0.583878	12.5979	10.6897	-0.236961	1.90819	0.517161	1.92285	4.702e-05	29.5329	37.9485	0.361719	20.17	25.1168	0.316439	4.94676	0.5318	-4.95687	0	35.4708	42.3287	0.255004	20.6418	24.6462	0.255799	4.00445	0.520082	-4.01261	6.846e-13	25.6753	44.9214	0.807019	15.073	20.6578	0.454714	5.58473	0.556851	-5.60321	0	100.203	69.039	-0.537438	67.2404	68.8101	0.0332906	1.56963	0.50248	-1.56999	0.497771	118.132	85.9747	-0.458411	72.7854	61.0494	-0.253672	11.736	0.526511	11.7387	0	5.73931	75.9283	3.72569	59.7251	50.6963	-0.236455	9.02872	0.527667	9.03181	0.00135	107.73	93.5958	-0.202901	52.5822	57.0688	0.118127	4.48657	0.50287	-4.48812	2.504e-07	20	0	89.17	3	F:GO:0008194; F:GO:0016758; C:GO:0043231	F:UDP-glycosyltransferase activity; F:transferase activity, transferring hexosyl groups; C:intracellular membrane-bounded organelle
B-C1_ATCACG_L005_R1_001_paired_trimmed_paired_merged_contig_55620	---NA---	271	[NO-BLAST]	B-C1_ATCACG_L005_R1_001_paired_trimmed_paired_merged_contig_55620	0	0.188097	#DIV/0!	0.5	0.152161	-1.71633	0.347839	0.498254	1.75122	0.561565	0	0	#DIV/0!							1	0.376194	0.282146	-0.415037	0.230337	0.147739	-0.640692	0.0825976	0.493701	0.645994	0.805597	0.188097	0	#NUM!	0.0820246	0.5	2.6078	0.417975	0.496536	-2.64108	0.290423	0.376194	0	#NUM!	0.227237	0.5	1.13773	0.272763	0.50391	-1.16997	0.267652	0	0.0940485	#DIV/0!	0.5	0.0622475	-3.00584	0.437753	0.491003	3.03755	0.554189	0	0	#DIV/0!							1	0	0	#DIV/0!							1	0.188097	0	#NUM!	0.126221	0.5	1.98597	0.373779	0.502004	-2.02084	0.562517	0	0.0940485	#DIV/0!	0.5	0.0667826	-2.90438	0.433217	0.499939	2.93652	0.498195	0	0.188097	#DIV/0!	0.5	0.12559	-1.99321	0.37441	0.505289	2.02807	1	0	0	#DIV/0!							1
B-C1_ATCACG_L005_R1_001_paired_trimmed_paired_merged_contig_54540	60S ribosomal protein L6-1-like	886	[BLASTED, MAPPED, ANNOTATED]	B-C1_ATCACG_L005_R1_001_paired_trimmed_paired_merged_contig_54540	0.172599	0	#NUM!	0.172599	0.5	1.5345	0.327401	0.498254	-1.56904	0.0956274	0.258899	0.460265	0.830075	0.356037	0.338684	-0.0720901	0.0173537	0.495263	0.0741494	1	0.115066	0.0575331	-1	0.070453	0.0301259	-1.22565	0.040327	0.493701	1.22632	0.597943	0.805463	1.15066	0.514573	0.351243	0.427502	0.283459	0.0762583	0.496536	-0.293538	0.624385	0.172599	0.0575331	-1.58496	0.104257	0.0441995	-1.23805	0.0600577	0.50391	1.2395	0.538971	0	0.172599	#DIV/0!	0.5	0.114237	-2.12989	0.385763	0.491003	2.16454	0.0852594	0.172599	0.115066	-0.584963	0.100442	0.0669981	-0.584167	0.0334437	0.489582	0.585124	0.786602	0.575331	0.719163	0.321928	0.337755	0.330718	-0.0303768	0.00703728	0.498566	0.0311813	1	0.172599	0.345198	1	0.115822	0.344054	1.57073	0.228232	0.502004	-1.58722	0.185937	0.345198	1.38079	2	0.21269	0.980482	2.20474	0.767792	0.70046	-2.3346	1.941e-06	0.0575331	0.719163	3.64386	0.598707	0.480176	-0.318286	0.118531	0.505289	0.33964	1	0.690397	2.21502	1.68182	0.336978	1.35058	2.00285	1.0136	0.781715	-2.24473	2.783e-09	20	3.28512e-70	67.48	2	P:GO:0006412; C:GO:0005840	P:translation; C:ribosome
B-C1_ATCACG_L005_R1_001_paired_trimmed_paired_merged_contig_55622	---NA---	203	[NO-BLAST]	B-C1_ATCACG_L005_R1_001_paired_trimmed_paired_merged_contig_55622	0.125552	0.251105	1	0.125552	0.203131	0.694122	0.0775789	0.498254	-0.698444	0.972125	0	0	#DIV/0!							1	0.125552	0	#NUM!	0.0768736	0.5	2.70137	0.423126	0.493701	-2.73431	0.555859	0	0	#DIV/0!							1	0.251105	1.12997	2.16992	0.151678	0.868096	2.51684	0.716418	0.713164	-2.61682	0.0698491	0.125552	0	#NUM!	0.0857483	0.5	2.54375	0.414252	0.491003	-2.57726	0.554189	0	0	#DIV/0!							1	0	0.251105	#DIV/0!	0.5	0.115474	-2.11436	0.384526	0.498566	2.14904	0.41031	1.75773	0.376657	-2.22239	1.17952	0.375408	-1.65166	0.804108	0.707971	1.837	0.327621	0.125552	0.125552	0	0.0773577	0.0891531	0.204739	0.0117953	0.499939	-0.205078	1	0	0	#DIV/0!							1	0	0	#DIV/0!							1
B-C1_ATCACG_L005_R1_001_paired_trimmed_paired_merged_contig_55623	phylloplanin-like	565	[BLASTED]	B-C1_ATCACG_L005_R1_001_paired_trimmed_paired_merged_contig_55623	0.09022	0.13533	0.584963	0.09022	0.109475	0.279085	0.0192552	0.498254	-0.279748	1	0.04511	0	#NUM!	0.0620352	0.5	3.01077	0.437965	0.495263	-3.04246	0.429612	0.31577	0.18044	-0.807355	0.19334	0.0944835	-1.03301	0.0988569	0.493701	1.03773	0.531073	0.54132	0.67665	0.321928	0.236057	0.251394	0.090814	0.0153368	0.496536	-0.0921	0.980323	0.09022	0.04511	-1	0.0544967	0.0346556	-0.653083	0.0198412	0.50391	0.653384	0.92369	0.13533	0.09022	-0.584963	0.092426	0.0597135	-0.630242	0.0327125	0.491003	0.63109	0.841481	0.13533	0.13533	0	0.0787535	0.0787969	0.000795194	4.34198e-05	0.489582	-0.000796379	1	0.09022	0.49621	2.45943	0.0529648	0.22819	2.10713	0.175225	0.498566	-2.1144	0.13106	0.22555	0.18044	-0.321928	0.151354	0.179842	0.248801	0.0284877	0.502004	-0.250426	1	0.22555	0	#NUM!	0.13897	0.5	1.84715	0.36103	0.499939	-1.8821	0.129831	0	0.04511	#DIV/0!	0.5	0.0301194	-4.05316	0.469881	0.505289	4.08031	1	1.71418	3.87946	1.17834	0.83668	2.36545	1.49937	1.52877	0.781715	-2.14132	4.118e-07	20	2.83567e-67	76.12
B-C1_ATCACG_L005_R1_001_paired_trimmed_paired_merged_contig_55624	---NA---	275	[NO-BLAST]	B-C1_ATCACG_L005_R1_001_paired_trimmed_paired_merged_contig_55624	0.0926806	0	#NUM!	0.0926806	0.5	2.43159	0.407319	0.498254	-2.46547	0.601882	0	0	#DIV/0!							1	0.0926806	0.185361	1	0.0567467	0.0970603	0.774346	0.0403136	0.493701	-0.775395	0.878338	0	0	#DIV/0!							1	0.463403	0.0926806	-2.32193	0.279915	0.0712014	-1.97501	0.208714	0.50391	1.98601	0.443189	0	0	#DIV/0!							1	0	0	#DIV/0!							1	0	0.185361	#DIV/0!	0.5	0.0852411	-2.55231	0.414759	0.498566	2.58579	0.41031	0.185361	0	#NUM!	0.124385	0.5	2.00711	0.375615	0.502004	-2.04196	0.562517	0	0	#DIV/0!							1	0	0	#DIV/0!							1	0.185361	0.0926806	-1	0.0904736	0.0565107	-0.678972	0.0339628	0.495458	0.679821	0.905722
B-C1_ATCACG_L005_R1_001_paired_trimmed_paired_merged_contig_54541	ankyrin repeat-containing protein ITN1-like	673	[BLASTED, MAPPED, ANNOTATED]	B-C1_ATCACG_L005_R1_001_paired_trimmed_paired_merged_contig_54541	0.0757419	0.037871	-1	0.0757419	0.0306357	-1.30588	0.0451062	0.498254	1.30666	0.758072	0.037871	0.151484	2	0.0520801	0.111469	1.09783	0.0593886	0.495263	-1.09944	0.74478	0.113613	0	#NUM!	0.0695631	0.5	2.84553	0.430437	0.493701	-2.8779	0.25308	0.151484	0	#NUM!	0.0660585	0.5	2.92011	0.433942	0.496536	-2.95218	0.105191	0.227226	0.151484	-0.584962	0.137254	0.116377	-0.238045	0.0208772	0.50391	0.238959	0.981853	0.189355	0.113613	-0.736966	0.129323	0.0751964	-0.782245	0.0541268	0.491003	0.784115	0.687881	0.151484	0.113613	-0.415038	0.088154	0.0661519	-0.414242	0.022002	0.489582	0.414826	0.908917	0.151484	0.416581	1.45943	0.0889305	0.191571	1.10713	0.10264	0.498566	-1.11187	0.3838	0.340839	0.189355	-0.847997	0.228718	0.188727	-0.277268	0.0399908	0.502004	0.280137	0.985801	0	0	#DIV/0!							1	0	0	#DIV/0!							1	0	0	#DIV/0!							1	9	4.2242e-23	76.39	1	C:GO:0016021	C:integral component of membrane
B-C1_ATCACG_L005_R1_001_paired_trimmed_paired_merged_contig_55626	---NA---	287	[NO-BLAST]	B-C1_ATCACG_L005_R1_001_paired_trimmed_paired_merged_contig_55626	0.355222	0.444027	0.321928	0.355222	0.359196	0.0160504	0.003974	0.498254	-0.016535	1	0.266416	0.177611	-0.584963	0.366375	0.130694	-1.48713	0.235681	0.495263	1.50569	0.525415	0.444027	0.444027	0	0.27187	0.232505	-0.225654	0.0393648	0.493701	0.229062	0.995144	0.444027	0.621638	0.485427	0.19363	0.230955	0.254313	0.0373255	0.496536	-0.257037	0.92669	0.655618	0.819523	0.321928	0.643707	1.09159	0.761955	0.447883	0.50391	-0.88384	0.418399	2.37662	2.04881	-0.214125	0.727815	0.587772	-0.308314	0.140042	0.491003	0.338629	0.837562	2.21271	2.13076	-0.0544478	0.206716	0.155123	-0.414242	0.0515936	0.489582	0.417443	0.908917	1.55709	3.6059	1.2115	0.312806	0.408385	0.384661	0.0955788	0.498566	-0.396357	0.793801	0.245857	0.163905	-0.584963	0.238369	0.177022	-0.429271	0.0613474	0.502004	0.433632	0.985801	0.327809	0.409761	0.321928	0.437732	0.252238	-0.795261	0.185494	0.499939	0.816608	0.571486	0	0.655618	#DIV/0!	0.5	0.118588	-2.07596	0.381412	0.505289	2.11071	1	1.55709	0.73757	-1.078	0.130036	0.541479	2.05799	0.411443	0.495458	-2.09872	0.0888994
B-C1_ATCACG_L005_R1_001_paired_trimmed_paired_merged_contig_55627	---NA---	248	[NO-BLAST]	B-C1_ATCACG_L005_R1_001_paired_trimmed_paired_merged_contig_55627	0.205542	0.205542	0	0.205542	0.166273	-0.305878	0.0392687	0.498254	0.308388	1	0.102771	0.205542	1	0.14133	0.151247	0.0978349	0.00991661	0.495263	-0.0983362	1	0.924937	0.411083	-1.16993	0.566323	0.215255	-1.39558	0.351068	0.493701	1.43906	0.334351	0.513854	0.719395	0.485427	0.224079	0.267275	0.254313	0.0431952	0.496536	-0.257955	0.92669	0.616625	0.308312	-1	0.372468	0.23686	-0.653083	0.135608	0.50391	0.667013	0.758574	0.924937	0.616625	-0.584962	0.631702	0.408123	-0.630242	0.22358	0.491003	0.668725	0.637029	0.822166	1.02771	0.321928	0.478448	0.59839	0.322723	0.119942	0.489582	-0.344291	0.868428	0.411083	0.822166	1	0.241332	0.378085	0.647695	0.136754	0.498566	-0.661975	0.662399	0.616625	0	#NUM!	0.413782	0.5	0.273057	0.086218	0.502004	-0.286345	0.275114	0.822166	0.205542	-2	0.506568	0.145952	-1.79526	0.360616	0.499939	1.83112	0.261246	0	0.411083	#DIV/0!	0.5	0.274475	-0.865254	0.225525	0.505289	0.894162	1	0.616625	0.308312	-1	0.300971	0.187989	-0.678972	0.112981	0.495458	0.688308	0.720277
B-C1_ATCACG_L005_R1_001_paired_trimmed_paired_merged_contig_55628	---NA---	205	[NO-BLAST]	B-C1_ATCACG_L005_R1_001_paired_trimmed_paired_merged_contig_55628	0.124328	0	#NUM!	0.124328	0.5	2.00778	0.375672	0.498254	-2.04263	0.601882	0.124328	0.372983	1.58496	0.170975	0.274458	0.682797	0.103483	0.495263	-0.690595	0.908273	0.124328	0	#NUM!	0.0761236	0.5	2.71551	0.423876	0.493701	-2.7484	0.555859	0.372983	0.745965	1	0.162649	0.277146	0.768886	0.114497	0.496536	-0.777364	0.648819	0.248655	0.248655	0	0.150198	0.191028	0.346917	0.0408299	0.50391	-0.349312	0.981853	0	0	#DIV/0!							1	0	0	#DIV/0!							1	0.124328	0.372983	1.58496	0.0729881	0.171522	1.23266	0.0985336	0.498566	-1.23659	0.647256	0.372983	0	#NUM!	0.250288	0.5	0.998341	0.249712	0.502004	-1.0291	0.497771	0	0	#DIV/0!							1	0	0.124328	#DIV/0!	0.5	0.0830119	-2.59054	0.416988	0.505289	2.62388	1	0	0	#DIV/0!							1
B-C1_ATCACG_L005_R1_001_paired_trimmed_paired_merged_contig_55629	---NA---	232	[NO-BLAST]	B-C1_ATCACG_L005_R1_001_paired_trimmed_paired_merged_contig_55629	0.109858	0	#NUM!	0.109858	0.5	2.18628	0.390142	0.498254	-2.22082	0.601882	0.109858	0.109858	0	0.151077	0.0808389	-0.902165	0.0702383	0.495263	0.904895	0.897108	0.219717	0.109858	-1	0.134529	0.057525	-1.22565	0.0770038	0.493701	1.22807	0.733718	0.109858	0.109858	0	0.0479066	0.0408153	-0.231114	0.0070913	0.496536	0.231223	0.998822	0.439434	0.659151	0.584963	0.265437	0.506389	0.93188	0.240953	0.50391	-0.962527	0.577768	0.219717	0.219717	0	0.15006	0.145423	-0.0452794	0.00463652	0.491003	0.0455162	1	0	0.329575	#DIV/0!	0.5	0.191898	-1.38159	0.308102	0.489582	1.41553	0.278315	0.109858	0.219717	1	0.0644938	0.10104	0.647695	0.0365463	0.498566	-0.648725	0.881082	0	0	#DIV/0!							1	0	0.109858	#DIV/0!	0.5	0.0780089	-2.68022	0.421991	0.499939	2.71323	0.498195	0.219717	0.219717	0	2.28644	0.146702	-3.96214	2.13974	0.887459	4.503	0.00135	0	0.549292	#DIV/0!	0.5	0.334924	-0.578096	0.165076	0.495458	0.601204	0.0650447
B-C1_ATCACG_L005_R1_001_paired_trimmed_paired_merged_contig_5563	transcriptional activator DEMETER-like	2086	[BLASTED, MAPPED, ANNOTATED]	B-C1_ATCACG_L005_R1_001_paired_trimmed_paired_merged_contig_5563	15.6026	18.8771	0.274848	15.6026	15.2706	-0.0310294	0.331998	0.498254	0.333445	0.876945	10.5199	20.5266	0.964376	14.4669	15.1044	0.062211	0.637479	0.495263	-0.640507	0.569549	27.4054	30.0812	0.134401	16.7798	15.7514	-0.091253	1.02849	0.497131	1.03253	0.160681	30.5455	34.8829	0.191563	13.3202	12.9599	-0.0395514	0.360211	0.496536	0.362376	0.527273	28.1385	27.3321	-0.0419492	16.9969	20.9978	0.304968	4.00091	0.532403	-4.01252	2.345e-11	24.7052	30.2034	0.289896	16.8728	19.9906	0.244616	3.11773	0.513683	-3.12731	3.393e-07	32.1949	30.5699	-0.0747212	18.7354	17.7996	-0.073926	0.93585	0.489582	0.938765	0.248841	26.6845	38.6706	0.535233	15.6655	17.7832	0.182928	2.11774	0.510869	-2.12563	4.041e-05	35.1395	21.7484	-0.692186	23.5802	21.6763	-0.121457	1.9039	0.506597	1.90777	0.0737718	22.4448	20.5877	-0.124603	13.8291	14.619	0.0801357	0.789885	0.499939	-0.793939	0.275827	1.51506	17.6919	3.54565	15.7661	11.8127	-0.416493	3.95346	0.553683	3.97533	0.0101087	32.5737	28.7005	-0.18263	15.899	17.4998	0.138398	1.60075	0.502191	-1.60672	0.005742	20	0	91.97	3	P:GO:0006284; F:GO:0003824; F:GO:0051539	P:base-excision repair; F:catalytic activity; F:4 iron, 4 sulfur cluster binding
B-C1_ATCACG_L005_R1_001_paired_trimmed_paired_merged_contig_55630	---NA---	426	[NO-BLAST]	B-C1_ATCACG_L005_R1_001_paired_trimmed_paired_merged_contig_55630	0.059829	0.299145	2.32193	0.059829	0.241993	2.01605	0.182164	0.498254	-2.02426	0.544818	0.658119	1.01709	0.628031	0.905045	0.748424	-0.274134	0.156621	0.495263	0.315721	0.881089	0.59829	1.01709	0.765535	0.366322	0.532579	0.539881	0.166256	0.493701	-0.5649	0.616756	2.15384	1.61538	-0.415037	0.93924	0.600158	-0.646152	0.339082	0.496536	0.729718	0.209431	3.49357	4.52576	0.373458	0.361393	0.0919267	-1.97501	0.269466	0.50391	1.99331	0.216631	2.54078	3.65236	0.523562	0.776364	0.63358	-0.293207	0.142784	0.491003	0.326125	0.781028	3.25537	2.38198	-0.450661	0.8356	0.522538	-0.677277	0.313062	0.489582	0.746131	0.383721	2.06438	3.81116	0.884523	1.15907	0.852911	-0.442503	0.306161	0.498566	0.538092	0.422623	3.01717	2.54078	-0.247928	0.401479	0.238522	-0.751199	0.162956	0.502004	0.768671	0.710856	0.555795	1.98498	1.8365	0.884711	0.212419	-2.0583	0.672292	0.70046	2.16531	0.009469	0.158798	1.74678	3.45943	1.2452	0.399471	-1.64021	0.845727	0.708333	1.84542	0.388751	1.98498	2.22318	0.163499	0.554841	0.401279	-0.467468	0.153562	0.495458	0.492044	0.628543
B-C1_ATCACG_L005_R1_001_paired_trimmed_paired_merged_contig_55631	---NA---	299	[NO-BLAST]	B-C1_ATCACG_L005_R1_001_paired_trimmed_paired_merged_contig_55631	0.170483	0.255724	0.584963	0.170483	0.206868	0.279085	0.0363852	0.498254	-0.281447	1	0.255724	0.255724	0	0.351671	0.188173	-0.902165	0.163498	0.495263	0.916861	0.726013	0	0.426207	#DIV/0!	0.5	0.223174	-1.16376	0.276826	0.493701	1.19623	0.186765	0.170483	0.255724	0.584963	0.0743434	0.0950083	0.353848	0.0206649	0.496536	-0.354451	0.937548	0	0.0852413	#DIV/0!	0.5	0.0654863	-2.93266	0.434514	0.50391	2.96468	0.523673	0.426207	0.340965	-0.321928	0.291085	0.225673	-0.367208	0.0654122	0.491003	0.372988	0.899368	0.170483	0.0852413	-1	0.0992101	0.0496324	-0.999205	0.0495777	0.489582	1.00043	0.795118	0.0852413	0.0852413	0	0.050042	0.0391995	-0.352305	0.0108425	0.498566	0.352472	0.967207	0.0852413	0.170483	1	0.0572006	0.169917	1.57073	0.112717	0.502004	-1.57477	0.70066	0	0.340965	#DIV/0!	0.5	0.242115	-1.04624	0.257885	0.499939	1.07755	0.116204	0	0.0852413	#DIV/0!	0.5	0.0569145	-3.13506	0.443085	0.505289	3.16622	1	0.0852413	0	#NUM!	0.0416057	0.5	3.58707	0.458394	0.495458	-3.61624	0.601734
B-C1_ATCACG_L005_R1_001_paired_trimmed_paired_merged_contig_55632	Cupredoxin superfamily protein	359	[BLASTED, MAPPED, ANNOTATED]	B-C1_ATCACG_L005_R1_001_paired_trimmed_paired_merged_contig_55632	0.14199	0	#NUM!	0.14199	0.5	1.81614	0.35801	0.498254	-1.85109	0.432964	0	0	#DIV/0!							1	0.0709949	0	#NUM!	0.0434689	0.5	3.52387	0.456531	0.493701	-3.55332	0.555859	0	0.0709949	#DIV/0!	0.5	0.0263765	-4.2446	0.473624	0.496536	4.27095	0.554903	0	0	#DIV/0!							1	0.0709949	0	#NUM!	0.0484872	0.5	3.36625	0.451513	0.491003	-3.3964	0.554189	0.0709949	0	#NUM!	0.0413145	0.5	3.59721	0.458686	0.489582	-3.62633	0.553089	0.283979	0	#NUM!	0.166714	0.5	1.58456	0.333286	0.498566	-1.61923	0.0894445	0	0	#DIV/0!							1	0	0	#DIV/0!							1	0	0	#DIV/0!							1	0	0.14199	#DIV/0!	0.5	0.0865763	-2.52988	0.413424	0.495458	2.56344	0.302336	20	2.19524e-20	57.62	2	F:GO:0016491; C:GO:0016020	F:oxidoreductase activity; C:membrane
B-C1_ATCACG_L005_R1_001_paired_trimmed_paired_merged_contig_55633	---NA---	338	[NO-BLAST]	B-C1_ATCACG_L005_R1_001_paired_trimmed_paired_merged_contig_55633	0.150812	1.05568	2.80735	0.150812	0.853993	2.50148	0.703181	0.701978	-2.59843	0.124921	0.0754058	0.377029	2.32193	0.103698	0.277435	1.41976	0.173737	0.495263	-1.43035	0.632165	0.678652	1.13109	0.736966	0.415527	0.592269	0.511311	0.176742	0.493701	-0.540997	0.660604	0.829464	0.980275	0.241008	0.361709	0.364198	0.00989402	0.00248913	0.496536	-0.0102023	1	3.29685	2.28243	-0.530515	0.501031	0.984812	0.974948	0.483781	0.50391	-1.08838	0.267652	4.56486	3.04324	-0.584963	0.463497	0.299451	-0.630242	0.164047	0.491003	0.651242	0.637029	4.81847	3.04324	-0.662965	0.219407	0.307339	0.486222	0.0879321	0.489582	-0.494109	0.795118	2.78964	4.31126	0.628031	0.575483	0.450794	-0.352305	0.124689	0.498566	0.373719	0.72613	1.26802	2.02883	0.678072	0.556606	0.52609	-0.0813477	0.0305163	0.502004	0.0868833	1	0.634009	1.39482	1.1375	0.278763	0.107089	-1.38022	0.171673	0.499939	1.39086	0.443772	0.507207	1.26802	1.32193	2.35409	0.654517	-1.84667	1.69957	0.794809	2.50972	0.125014	2.91644	1.26802	-1.20163	0.110415	0.0919553	-0.263934	0.0184599	0.495458	0.264579	0.99806
B-C1_ATCACG_L005_R1_001_paired_trimmed_paired_merged_contig_55634	---NA---	289	[NO-BLAST]	B-C1_ATCACG_L005_R1_001_paired_trimmed_paired_merged_contig_55634	0.176382	0.440954	1.32193	0.176382	0.35671	1.01605	0.180328	0.498254	-1.03193	0.710598	0.176382	0.0881908	-1	0.24256	0.0648949	-1.90217	0.177665	0.495263	1.91044	0.529861	0.617336	0.617336	0	0.377984	0.323254	-0.225654	0.0547293	0.493701	0.232196	0.977451	0.352763	0.440954	0.321928	0.153832	0.163826	0.090814	0.00999458	0.496536	-0.0913623	1	0.352763	0.617336	0.807355	0.213084	0.474265	1.15427	0.261181	0.50391	-1.18345	0.464074	0.529145	0.176382	-1.58496	0.361389	0.116741	-1.63024	0.244648	0.491003	1.6485	0.373129	0.440954	0.440954	0	0.256607	0.256749	0.000795194	0.000141478	0.489582	-0.000807682	1	0.176382	0.264573	0.584963	0.103547	0.121668	0.232658	0.0181205	0.498566	-0.233362	0.967207	0.440954	0.176382	-1.32193	0.295899	0.175797	-0.751199	0.120103	0.502004	0.76074	0.8351	0.440954	0.0881908	-2.32193	0.271689	0.0626231	-2.11719	0.209066	0.499939	2.12749	0.328647	0	0	#DIV/0!							1	0	0.440954	#DIV/0!	0.5	0.268866	-0.895041	0.231134	0.495458	0.924403	0.0650447
B-C1_ATCACG_L005_R1_001_paired_trimmed_paired_merged_contig_55635	---NA---	203	[NO-BLAST]	B-C1_ATCACG_L005_R1_001_paired_trimmed_paired_merged_contig_55635	0.125552	0.376657	1.58496	0.125552	0.304697	1.27908	0.179145	0.498254	-1.29157	0.753381	0.376657	0.125552	-1.58496	0.517979	0.0923873	-2.48713	0.425592	0.495263	2.52328	0.304207	0.50221	0.251105	-1	0.307494	0.131486	-1.22565	0.176009	0.493701	1.23823	0.597943	0.50221	0.251105	-1	0.219002	0.0932922	-1.23111	0.12571	0.496536	1.23752	0.518197	0.251105	0.627762	1.32193	0.151678	0.482276	1.66885	0.330598	0.50391	-1.70128	0.382041	0.50221	0.251105	-1	0.342993	0.166198	-1.04528	0.176795	0.491003	1.06013	0.625946	0.125552	0.50221	2	0.0730636	0.292415	2.0008	0.219352	0.489582	-2.01278	0.417009	0.878867	0.753315	-0.222392	0.51595	0.346423	-0.574697	0.169527	0.498566	0.59918	0.666561	0	0.125552	#DIV/0!	0.5	0.125136	-1.99843	0.374864	0.502004	2.03328	0.562517	0.125552	0.125552	0	0.0773577	0.0891531	0.204739	0.0117953	0.499939	-0.205078	1	0	0.376657	#DIV/0!	0.5	0.251489	-0.991431	0.248511	0.505289	1.0221	1	0.627762	0	#NUM!	0.306407	0.5	0.70648	0.193593	0.495458	-0.732524	0.171803
B-C1_ATCACG_L005_R1_001_paired_trimmed_paired_merged_contig_55636	---NA---	398	[NO-BLAST]	B-C1_ATCACG_L005_R1_001_paired_trimmed_paired_merged_contig_55636	0.128076	0	#NUM!	0.128076	0.5	1.96493	0.371924	0.498254	-1.99982	0.432964	0.192114	0	#NUM!	0.264195	0.5	0.920323	0.235805	0.495263	-0.950052	0.0912425	0	0.128076	#DIV/0!	0.5	0.0670643	-2.89831	0.432936	0.493701	2.93047	0.455815	0	0	#DIV/0!							1	0	0.0640381	#DIV/0!	0.5	0.049197	-3.34529	0.450803	0.50391	3.37553	0.523673	0	0.0640381	#DIV/0!	0.5	0.0423846	-3.56032	0.457615	0.491003	3.5896	0.554189	0.0640381	0.128076	1	0.0372661	0.0745733	1.0008	0.0373072	0.489582	-1.00149	0.795118	0	0.128076	#DIV/0!	0.5	0.0588977	-3.08564	0.441102	0.498566	3.11701	0.41031	0.128076	0.128076	0	0.0859447	0.127651	0.570729	0.0417067	0.502004	-0.572251	0.961619	0	0	#DIV/0!							1	0	0	#DIV/0!							1	0.128076	0.0640381	-1	0.0625131	0.0390464	-0.678972	0.0234668	0.495458	0.679377	0.905722
B-C1_ATCACG_L005_R1_001_paired_trimmed_paired_merged_contig_55637	---NA---	717	[NO-BLAST]	B-C1_ATCACG_L005_R1_001_paired_trimmed_paired_merged_contig_55637	0.0355469	0.142188	2	0.0355469	0.115023	1.69412	0.0794758	0.498254	-1.69599	0.601882	0.0710939	0.248829	1.80735	0.0977682	0.183099	0.90519	0.0853312	0.495263	-0.909203	0.726013	0.0710939	0.142188	1	0.0435295	0.0744535	0.774346	0.030924	0.493701	-0.774963	0.783987	0.177735	0.248829	0.485427	0.0775059	0.0924465	0.254313	0.0149406	0.496536	-0.254751	0.92669	0.437548	0.109387	-2	0.300606	0.491558	0.709487	0.190952	0.50391	-0.734735	0.420815	0.656322	1.09387	0.736966	0.169942	0.188218	0.147366	0.0182764	0.491003	-0.148495	1	0.546935	0.328161	-0.736966	0.289605	0.289764	0.000795194	0.00015967	0.489582	-0.000811066	1	0.218774	0.328161	0.584963	0.146078	0.163468	0.162268	0.0173899	0.498566	-0.163197	0.950351	2.07835	1.09387	-0.925999	0.40551	0.637723	0.653191	0.232213	0.502004	-0.69324	0.540526	0.875095	0.984482	0.169925	0.109509	0.151448	0.467773	0.0419391	0.499939	-0.469649	0.80688	0.109387	0.875095	3	0.739825	0.0712027	-3.37718	0.668622	0.708333	3.44273	0.007507	1.42203	1.31264	-0.115477	0.0867512	0.0866971	-0.000899727	5.40849e-05	0.495458	0.000901351	1
B-C1_ATCACG_L005_R1_001_paired_trimmed_paired_merged_contig_55638	uncharacterized protein LOC110746741	302	[BLASTED]	B-C1_ATCACG_L005_R1_001_paired_trimmed_paired_merged_contig_55638	0.0843945	0.168789	1	0.0843945	0.136542	0.694122	0.0521474	0.498254	-0.696078	0.972125	0	0	#DIV/0!							1	0.253184	0.253184	0	0.15502	0.132574	-0.225654	0.0224458	0.493701	0.226768	1	0	0.337578	#DIV/0!	0.5	0.125419	-1.99517	0.374581	0.496536	2.03003	0.184793	0	0	#DIV/0!							1	0	0	#DIV/0!							1	0	0.0843945	#DIV/0!	0.5	0.0491393	-3.34698	0.450861	0.489582	3.37721	0.553089	0.253184	0	#NUM!	0.148635	0.5	1.75016	0.351365	0.498566	-1.78508	0.158505	0.0843945	0	#NUM!	0.0566324	0.5	3.14223	0.443368	0.502004	-3.17335	0.711153	0.253184	0.0843945	-1.58496	0.155996	0.0599274	-1.38022	0.0960688	0.499939	1.38356	0.603288	0	0	#DIV/0!							1	0	0.0843945	#DIV/0!	0.5	0.0514584	-3.28045	0.448542	0.495458	3.31097	0.496384	1	3.05769e-06	87.5
B-C1_ATCACG_L005_R1_001_paired_trimmed_paired_merged_contig_55639	---NA---	595	[NO-BLAST]	B-C1_ATCACG_L005_R1_001_paired_trimmed_paired_merged_contig_55639	0.128507	0.428356	1.73697	0.128507	0.346518	1.43109	0.218012	0.498254	-1.4476	0.432964	0.642533	0.599698	-0.0995357	0.883611	0.441285	-1.0017	0.442326	0.495263	1.09501	0.210722	0.942382	0.428356	-1.1375	0.577004	0.224299	-1.36316	0.352705	0.493701	1.40805	0.0721819	0.728204	0.813875	0.160465	0.317553	0.302376	-0.0706494	0.0151761	0.496536	0.072261	0.989515	1.04223	1.37384	0.398549	0.439866	0.164541	-1.41862	0.275325	0.50391	1.44509	0.190713	0.947478	1.0896	0.201634	0.906914	0.113405	-2.99948	0.793509	0.691934	3.10266	5.208e-05	1.18435	0.994852	-0.251539	0.348986	0.37412	0.100331	0.0251337	0.489582	-0.103431	1	1.9897	1.94233	-0.0347654	0.427502	0.492464	0.204088	0.0649624	0.498566	-0.214178	0.840944	1.70546	1.18435	-0.526069	0.344934	0.469628	0.445198	0.124694	0.502004	-0.462331	0.768433	1.80021	2.60556	0.533432	0.0527853	0.547505	3.37466	0.494719	0.499939	-3.41073	0.0007	0.331617	1.84758	2.47805	0.89152	0.257407	-1.79222	0.634113	0.708333	1.90109	0.303602	2.79506	3.22142	0.20482	0.418155	0.49625	0.247028	0.0780945	0.495458	-0.259078	0.814185
B-C1_ATCACG_L005_R1_001_paired_trimmed_paired_merged_contig_5564	cytochrome b-c1 complex subunit 8-like	627	[BLASTED, MAPPED, ANNOTATED]	B-C1_ATCACG_L005_R1_001_paired_trimmed_paired_merged_contig_5564	185.686	231.986	0.32117	185.686	187.665	0.0152922	1.97869	0.498476	-1.97875	0.895289	125.85	300.805	1.25712	173.069	221.346	0.354955	48.2769	0.542873	-48.2782	0	351.698	421.9	0.262562	215.339	220.919	0.0369078	5.57997	0.494899	-5.5801	0.29386	517.548	657.3	0.344861	225.69	244.205	0.113747	18.5144	0.503578	-18.5147	3.516e-10	3.35042	4.90598	0.550197	196.358	231.436	0.237127	35.0779	0.528557	-35.0787	0	5.74358	7.65811	0.415037	231.426	228.957	-0.0154756	2.4692	0.491318	2.46925	0.729208	9.57264	12.5641	0.392317	221.982	230.719	0.0556984	8.73768	0.492063	-8.73786	0.0510484	9.33332	18.906	1.01838	197.281	200.933	0.0264618	3.65191	0.499251	-3.65201	0.41031	1.19658	1.07692	-0.152003	181.423	179.723	-0.013583	1.70008	0.502074	1.70013	0.922036	1.79487	0.59829	-1.58496	240.037	196.25	-0.290567	43.7874	0.535548	43.7884	0	0	2.2735	#DIV/0!	126.903	160.105	0.335294	33.2022	0.546143	-33.2039	0.0005705	2.51282	3.11111	0.308122	220.867	222.276	0.00917374	1.40891	0.495524	-1.40894	0.881974	20	2.91208e-48	93.97	4	P:GO:0022900; F:GO:0008121; C:GO:0005743; C:GO:0070469	P:electron transport chain; F:ubiquinol-cytochrome-c reductase activity; C:mitochondrial inner membrane; C:respirasome
B-C1_ATCACG_L005_R1_001_paired_trimmed_paired_merged_contig_55640	---NA---	586	[NO-BLAST]	B-C1_ATCACG_L005_R1_001_paired_trimmed_paired_merged_contig_55640	0.13048	0.173974	0.415037	0.13048	0.140736	0.10916	0.0102557	0.498254	-0.10964	1	0.13048	0.434934	1.73697	0.179436	0.320045	0.834801	0.140608	0.495263	-0.846559	0.662588	0.13048	0.565415	2.11548	0.0798908	0.296067	1.88982	0.216176	0.493701	-1.90215	0.154704	1.21782	1.65275	0.440573	0.531061	0.614041	0.209459	0.0829804	0.496536	-0.225297	0.750677	0.571264	0.703094	0.29956	0.262719	0.267309	0.0249891	0.00459023	0.50391	-0.0254072	1	0.703094	1.18647	0.754888	0.326751	0.0287868	-3.50471	0.297964	0.491003	3.51735	0.0247141	1.18647	0.922811	-0.36257	0.0759312	0.303892	2.0008	0.227961	0.489582	-2.01374	0.108232	1.0107	0.966754	-0.0641303	0.204267	0.160009	-0.352305	0.0442582	0.498566	0.355074	0.811679	0.483377	0.0878867	-2.45943	0.72965	1.04038	0.511835	0.310731	0.502004	-0.598773	0.562517	0.219717	1.14253	2.37851	0.026798	0.0926522	1.7897	0.0658543	0.499939	-1.79091	0.482425	0.0439434	0.39549	3.16992	0.5	0.1452	-1.78389	0.3548	0.505289	1.81883	1	0.922811	0.966754	0.0671142	0.339662	0.238676	-0.509047	0.100986	0.495458	0.518967	0.63393
B-C1_ATCACG_L005_R1_001_paired_trimmed_paired_merged_contig_55641	---NA---	365	[NO-BLAST]	B-C1_ATCACG_L005_R1_001_paired_trimmed_paired_merged_contig_55641	0.279311	0.279311	0	0.279311	0.225949	-0.305878	0.0533624	0.498254	0.310498	1	0.488795	0.349139	-0.485427	0.67219	0.256913	-1.38759	0.415278	0.495263	1.4484	0.296355	0.488795	1.04742	1.09954	0.29928	0.548457	0.873882	0.249177	0.493701	-0.908712	0.455815	0.209483	0.279311	0.415038	0.0913507	0.103772	0.183923	0.0124209	0.496536	-0.184342	0.980323	0.418967	0.139656	-1.58496	0.253074	0.10729	-1.23805	0.145784	0.50391	1.2466	0.538971	0.558623	0.349139	-0.678072	0.381521	0.231083	-0.723351	0.150438	0.491003	0.738829	0.610334	0.418967	0.558623	0.415037	0.243812	0.325262	0.415833	0.0814499	0.489582	-0.423734	0.82365	0.139656	0.349139	1.32193	0.0819866	0.160557	0.969623	0.0785702	0.498566	-0.972801	0.626187	0	0.349139	#DIV/0!	0.5	0.347981	-0.522919	0.152019	0.502004	0.544568	0.0835308	0.349139	0.558623	0.678072	0.215118	0.39667	0.882811	0.181552	0.499939	-0.901286	0.498195	0	0.209483	#DIV/0!	0.5	0.139869	-1.83785	0.360131	0.505289	1.8728	1	0.558623	0.279311	-1	0.27266	0.170306	-0.678972	0.102354	0.495458	0.686643	0.668979
B-C1_ATCACG_L005_R1_001_paired_trimmed_paired_merged_contig_55642	---NA---	328	[NO-BLAST]	B-C1_ATCACG_L005_R1_001_paired_trimmed_paired_merged_contig_55642	0.155409	0.233114	0.584963	0.155409	0.188578	0.279085	0.0331682	0.498254	-0.281049	1	0.777047	0.233114	-1.73697	1.06859	0.171536	-2.63913	0.897059	0.696079	2.78742	0.0109619	0.777047	0.621638	-0.321928	0.475772	0.325507	-0.547582	0.150265	0.493701	0.567826	0.686132	0.777047	1.16557	0.584963	0.338852	0.433041	0.353848	0.094189	0.496536	-0.36617	0.742069	0.543933	0.310819	-0.807355	0.328559	0.238785	-0.460438	0.0897735	0.50391	0.469108	0.845202	1.01016	0.388524	-1.37851	0.689908	0.25715	-1.42379	0.432757	0.491003	1.48811	0.192673	1.08787	0.932457	-0.222392	0.633069	0.54293	-0.221597	0.0901393	0.489582	0.239229	0.908917	1.78721	1.86491	0.0614005	1.0492	0.857608	-0.290904	0.191596	0.498566	0.348331	0.677443	0.854752	0.777047	-0.137504	0.573576	0.77447	0.433225	0.200894	0.502004	-0.477538	0.803141	0.777047	0	#NUM!	0.478769	0.5	0.0625985	0.021231	0.499939	-0.0661009	0.0174963	0	0.233114	#DIV/0!	0.5	0.155647	-1.68365	0.344353	0.505289	1.7185	1	1.01016	1.08787	0.106915	0.493053	0.663312	0.427944	0.170259	0.495458	-0.460569	0.669474
B-C1_ATCACG_L005_R1_001_paired_trimmed_paired_merged_contig_54545	receptor-like cytosolic serine/threonine-protein kinase RBK1	703	[BLASTED, MAPPED, ANNOTATED]	B-C1_ATCACG_L005_R1_001_paired_trimmed_paired_merged_contig_54545	0.145019	0.616332	2.08746	0.145019	0.498582	1.78159	0.353563	0.498254	-1.81633	0.185858	0.108765	0.398803	1.87447	0.149573	0.293458	0.972304	0.143885	0.495263	-0.982893	0.565143	0.108765	0.471313	2.11548	0.0665946	0.246793	1.88982	0.180198	0.493701	-1.89839	0.154704	0.290039	0.362548	0.321928	0.126479	0.134696	0.090814	0.00821745	0.496536	-0.091185	0.998822	0.543823	0.326294	-0.736966	0.328492	0.250674	-0.390048	0.0778184	0.50391	0.397735	0.759845	0.253784	0.326294	0.36257	0.173326	0.215962	0.317291	0.0426362	0.491003	-0.320142	0.873512	0.181274	0.326294	0.847997	0.10549	0.189987	0.848792	0.0844967	0.489582	-0.852988	0.553089	0	0.217529	#DIV/0!	0.5	0.100034	-2.32144	0.399966	0.498566	2.35564	0.107563	1.05139	0.435058	-1.27302	0.705529	0.433615	-0.70229	0.271914	0.502004	0.753092	0.497771	0.145019	0.145019	0	0.089352	0.102976	0.204739	0.0136242	0.499939	-0.205192	1	0	0.217529	#DIV/0!	0.5	0.145241	-1.78348	0.354759	0.505289	1.81842	1	0.253784	0.290039	0.192645	0.12387	0.176847	0.513673	0.0529769	0.495458	-0.516398	0.719816	20	4.28895e-10	88.61	6	P:GO:0006468; P:GO:0007178; F:GO:0004675; F:GO:0005524; C:GO:0005886; C:GO:0016021	P:protein phosphorylation; P:transmembrane receptor protein serine/threonine kinase signaling pathway; F:transmembrane receptor protein serine/threonine kinase activity; F:ATP binding; C:plasma membrane; C:integral component of membrane
B-C1_ATCACG_L005_R1_001_paired_trimmed_paired_merged_contig_55644	---NA---	344	[NO-BLAST]	B-C1_ATCACG_L005_R1_001_paired_trimmed_paired_merged_contig_55644	0.0740906	0.0740906	0	0.0740906	0.0599356	-0.305878	0.014155	0.498254	0.306205	1	0	0	#DIV/0!							1	0.0740906	0	#NUM!	0.0453643	0.5	3.4623	0.454636	0.493701	-3.49202	0.555859	0	0	#DIV/0!							1	0.148181	0.148181	0	0.0895077	0.113839	0.346917	0.0243318	0.50391	-0.347769	0.981853	0	0.148181	#DIV/0!	0.5	0.098076	-2.34996	0.401924	0.491003	2.38408	0.382101	0.0740906	0.296362	2	0.043116	0.172559	2.0008	0.129443	0.489582	-2.00498	0.417009	0	0.222272	#DIV/0!	0.5	0.102215	-2.29032	0.397785	0.498566	2.32461	0.292689	0	0	#DIV/0!							1	0	0	#DIV/0!							1	0	0	#DIV/0!							1	0.222272	0	#NUM!	0.108489	0.5	2.20437	0.391511	0.495458	-2.23887	0.309295
B-C1_ATCACG_L005_R1_001_paired_trimmed_paired_merged_contig_55645	---NA---	888	[NO-BLAST]	B-C1_ATCACG_L005_R1_001_paired_trimmed_paired_merged_contig_55645	0.0287018	0.114807	2	0.0287017	0.0928731	1.69412	0.0641714	0.498254	-1.69534	0.601882	0.0287018	0.258316	3.16992	0.0394706	0.190081	2.26776	0.15061	0.495263	-2.27276	0.315685	0.200912	0.48793	1.28011	0.123015	0.255494	1.05445	0.132479	0.493701	-1.06274	0.3379	0.287017	0.344421	0.263034	0.125161	0.127962	0.0319203	0.00280012	0.496536	-0.0320429	1	0.895159	0.621638	-0.526069	0.156034	0.1323	-0.238045	0.0237338	0.50391	0.239226	0.957903	1.06922	1.21841	0.188445	0.117614	0.0759868	-0.630242	0.0416274	0.491003	0.631615	0.737237	0.845428	0.845428	0	0.116918	0.0334236	-1.80656	0.0834945	0.489582	1.80849	0.307008	0.845428	0.820562	-0.0430687	0.0336995	0.0527957	0.647695	0.0190962	0.498566	-0.647977	0.792377	1.29301	0.671369	-0.945552	0.231121	0.171639	-0.429271	0.0594821	0.502004	0.433373	0.853164	0.770831	2.1633	1.48875	0.0176843	0.0815228	2.20474	0.0638386	0.499939	-2.20566	0.309804	0	0.49731	#DIV/0!	0.5	0.0766552	-2.70547	0.423345	0.505289	2.7384	1	0.820562	0.920024	0.165059	0.0140091	0.140004	3.32103	0.125995	0.495458	-3.32342	0.0423406
B-C1_ATCACG_L005_R1_001_paired_trimmed_paired_merged_contig_54561	protein FAR1-RELATED SEQUENCE 5-like	949	[BLASTED]	B-C1_ATCACG_L005_R1_001_paired_trimmed_paired_merged_contig_54561	0.0805706	0.187998	1.22239	0.0805706	0.152081	0.916515	0.0715104	0.498254	-0.9193	0.686656	0.0268569	0.241712	3.16993	0.0369335	0.177863	2.26776	0.140929	0.495263	-2.27213	0.315685	0.241712	0.375996	0.63743	0.147996	0.196882	0.411776	0.0488863	0.493701	-0.414668	0.766835	0.187998	0.0537137	-1.80735	0.0819814	0.0199561	-2.03847	0.0620254	0.496536	2.03941	0.172203	0.107427	0	#NUM!	0.0648907	0.5	2.94584	0.435109	0.50391	-2.9778	0.267652	0.107427	0.0805706	-0.415037	0.0733695	0.0533269	-0.460317	0.0200426	0.491003	0.460753	0.879057	0	0.0537137	#DIV/0!	0.5	0.0312752	-3.99884	0.468725	0.489582	4.02621	0.383721	0.0537137	0.214855	2	0.0315333	0.0988042	1.6477	0.0672709	0.498566	-1.64907	0.295182	0.107427	0.107427	0	0.0720885	0.107071	0.570729	0.0349827	0.502004	-0.5718	0.872981	0.0537137	0.161141	1.58496	0.0330951	0.114424	1.7897	0.081329	0.499939	-1.79155	0.282604	0	0.375996	#DIV/0!	0.5	0.251048	-0.993967	0.248952	0.505289	1.02467	0.905602	0.107427	0.375996	1.80735	0.0524346	0.229258	2.12838	0.176824	0.495458	-2.13572	0.0284513	20	0	79.15
B-C1_ATCACG_L005_R1_001_paired_trimmed_paired_merged_contig_54568	hypothetical protein Prudu_000195	402	[BLASTED, MAPPED, ANNOTATED]	B-C1_ATCACG_L005_R1_001_paired_trimmed_paired_merged_contig_54568	0.0634009	0	#NUM!	0.0634009	0.5	2.97935	0.436599	0.498254	-3.01117	0.601882	0.0634009	0.126802	1	0.0871888	0.0933065	0.0978349	0.00611771	0.495263	-0.098026	1	0	0	#DIV/0!							1	0.190203	0.253604	0.415038	0.0829428	0.0942205	0.183923	0.0112777	0.496536	-0.184269	0.980323	0.126802	0	#NUM!	0.0765937	0.5	2.70663	0.423406	0.50391	-2.73955	0.470877	0.0634009	0	#NUM!	0.0433008	0.5	3.52946	0.456699	0.491003	-3.55889	0.554189	0.0634009	0	#NUM!	0.0368953	0.5	3.76042	0.463105	0.489582	-3.78883	0.553089	0.317004	0.126802	-1.32193	0.186101	0.0583117	-1.67423	0.12779	0.498566	1.6791	0.32241	0	0	#DIV/0!							1	0	0	#DIV/0!							1	0	0	#DIV/0!							1	0	0	#DIV/0!							1	20	2.39348e-58	79.91	3	P:GO:0015074; F:GO:0003676; F:GO:0008270	P:DNA integration; F:nucleic acid binding; F:zinc ion binding
B-C1_ATCACG_L005_R1_001_paired_trimmed_paired_merged_contig_55648	Isocitrate lyase	420	[BLASTED, MAPPED, ANNOTATED]	B-C1_ATCACG_L005_R1_001_paired_trimmed_paired_merged_contig_55648	0.182051	0	#NUM!	0.182051	0.5	1.45758	0.317949	0.498254	-1.49186	0.327038	0.182051	0.121367	-0.584963	0.250356	0.0893077	-1.48713	0.161049	0.495263	1.49582	0.525415	0.0606837	0.121367	1	0.0371556	0.0635514	0.774346	0.0263958	0.493701	-0.774796	0.878338	0.242735	0.182051	-0.415037	0.105851	0.0676368	-0.646152	0.038214	0.496536	0.647281	0.745402	0.121367	0.121367	0	0.0733111	0.0932399	0.346917	0.0199289	0.50391	-0.347489	0.981853	0.182051	0	#NUM!	0.124335	0.5	2.0077	0.375665	0.491003	-2.04254	0.254795	0.0606837	0.0606837	0	0.0353141	0.0353335	0.000795194	1.947e-05	0.489582	-0.000795433	1	0.121367	0.0606837	-1	0.0712503	0.0279063	-1.3523	0.043344	0.498566	1.353	0.631645	0.0606837	0	#NUM!	0.0407214	0.5	3.61807	0.459279	0.502004	-3.6471	0.711153	0.182051	0.121367	-0.584963	0.112169	0.0861813	-0.380224	0.0259874	0.499939	0.381111	0.978364	0	0.0606837	#DIV/0!	0.5	0.0405177	-3.6253	0.459482	0.505289	3.65431	1	0.121367	0.303418	1.32193	0.0592387	0.185005	1.64296	0.125767	0.495458	-1.64776	0.366978	20	3.01634e-86	82.72	5	P:GO:0006097; P:GO:0006099; F:GO:0004451; F:GO:0046872; C:GO:0009514	P:glyoxylate cycle; P:tricarboxylic acid cycle; F:isocitrate lyase activity; F:metal ion binding; C:glyoxysome
B-C1_ATCACG_L005_R1_001_paired_trimmed_paired_merged_contig_55649	---NA---	373	[NO-BLAST]	B-C1_ATCACG_L005_R1_001_paired_trimmed_paired_merged_contig_55649	0.204991	0.478311	1.22239	0.204991	0.38693	0.916515	0.181939	0.498254	-0.934399	0.686656	0.341651	1.09328	1.67807	0.469838	0.804487	0.775907	0.33465	0.495263	-0.844998	0.565143	0.888292	0.478311	-0.893085	0.543886	0.250457	-1.11874	0.293428	0.493701	1.15658	0.326582	0.546641	0.614972	0.169925	0.238377	0.228478	-0.0611891	0.0098989	0.496536	0.0619846	1	1.03904	1.08488	0.0622843	0.454018	0.314966	-0.527552	0.139052	0.50391	0.54557	0.71666	1.32937	1.35993	0.0327899	0.420006	0.271352	-0.630242	0.148653	0.491003	0.647536	0.637029	1.19185	0.657043	-0.859137	0.437402	0.358072	-0.288711	0.0793303	0.489582	0.299412	0.869058	1.00848	0.886244	-0.186413	0.20057	0.408494	1.02621	0.207924	0.498566	-1.04706	0.367979	0.977924	0.580643	-0.752072	0.36682	0.817243	1.15569	0.450422	0.502004	-1.24036	0.360254	0.427842	0.977924	1.19265	0.168403	0.194081	0.204739	0.0256778	0.499939	-0.206343	1	0.122241	0.366722	1.58496	0.5	0.410609	-0.284164	0.0893914	0.505289	0.297893	1	1.71137	1.43633	-0.252766	0.233461	0.624951	1.42056	0.39149	0.495458	-1.47352	0.110621
B-C1_ATCACG_L005_R1_001_paired_trimmed_paired_merged_contig_5565	---NA---	639	[NO-BLAST]	B-C1_ATCACG_L005_R1_001_paired_trimmed_paired_merged_contig_5565	0.119658	0.079772	-0.584963	0.119658	0.0645316	-0.89084	0.0551264	0.498254	0.892544	0.805463	0.19943	0.159544	-0.321928	0.274256	0.1174	-1.22409	0.156856	0.495263	1.2341	0.466339	0.279202	0.239316	-0.222392	0.17095	0.125313	-0.448047	0.0456378	0.493701	0.450365	0.813263	0.39886	0.358974	-0.152003	0.173933	0.133368	-0.383117	0.0405649	0.496536	0.385259	0.751613	0.39886	0.079772	-2.32193	0.240928	0.0612845	-1.97501	0.179644	0.50391	1.98316	0.216631	0.279202	0.438746	0.652077	0.190686	0.290391	0.606797	0.0997049	0.491003	-0.614934	0.619066	0.119658	0.079772	-0.584963	0.0696333	0.0464478	-0.584167	0.0231855	0.489582	0.584627	0.869058	0.079772	0.279202	1.80735	0.0468312	0.128395	1.45505	0.081564	0.498566	-1.45733	0.400496	0.159544	0.159544	0	0.107061	0.159015	0.570729	0.0519539	0.502004	-0.573089	0.872981	0.119658	0.079772	-0.584963	0.0737259	0.056645	-0.380224	0.0170809	0.499939	0.380607	0.978364	0	0.079772	#DIV/0!	0.5	0.0532627	-3.23073	0.446737	0.505289	3.26147	1	0.239316	0	#NUM!	0.116809	0.5	2.09778	0.383191	0.495458	-2.13249	0.11924
B-C1_ATCACG_L005_R1_001_paired_trimmed_paired_merged_contig_55650	---NA---	1238	[NO-BLAST]	B-C1_ATCACG_L005_R1_001_paired_trimmed_paired_merged_contig_55650	0.102937	0.123524	0.263034	0.102937	0.0999249	-0.0428433	0.00301194	0.498254	0.0429491	1	0.0617621	0.144112	1.22239	0.0849352	0.106044	0.320227	0.0211087	0.495263	-0.320922	0.973228	0.123524	0.247048	1	0.0756317	0.129361	0.774346	0.0537298	0.493701	-0.776208	0.555859	0.288223	0.0411747	-2.80735	0.125687	0.0152975	-3.03847	0.11039	0.496536	3.04047	0.004972	0.102937	0.0823494	-0.321928	0.0621782	0.0632646	0.0249891	0.00108638	0.50391	-0.0250127	1	0.205874	0.0205874	-3.32193	0.140605	0.0136261	-3.36721	0.126979	0.491003	3.3696	0.038542	0.0617621	0.185286	1.58496	0.0359416	0.107884	1.58576	0.0719427	0.489582	-1.58739	0.278315	0.0411747	0.205874	2.32193	0.0241721	0.094674	1.96962	0.0705019	0.498566	-1.97088	0.174427	0.39116	0.0617621	-2.66297	0.262485	0.0615572	-2.09224	0.200928	0.502004	2.10186	0.121587	0	0.0823494	#DIV/0!	0.5	0.0584752	-3.09603	0.441525	0.499939	3.12736	0.116204	0.0823494	0	#NUM!	0.856954	0.5	-0.777289	0.356954	0.505289	0.855333	8.512e-14	0.0411747	0.144112	1.80735	0.0200971	0.0878701	2.12838	0.067773	0.495458	-2.12946	0.169964
B-C1_ATCACG_L005_R1_001_paired_trimmed_paired_merged_contig_55651	---NA---	389	[NO-BLAST]	B-C1_ATCACG_L005_R1_001_paired_trimmed_paired_merged_contig_55651	2.75183	3.60358	0.389042	2.75183	2.91512	0.0831646	0.163291	0.498254	-0.183249	1	2.48975	4.19326	0.752072	3.4239	3.08559	-0.150093	0.338306	0.495263	0.370107	0.870516	3.86566	4.45534	0.20482	2.36688	2.33294	-0.0208343	0.033935	0.493701	0.0398203	1	7.53476	7.86236	0.0614005	3.28573	2.92108	-0.169714	0.364653	0.496536	0.402212	0.570077	3.80014	3.07942	-0.303392	2.29545	2.36575	0.0435251	0.0703072	0.50391	-0.0826894	1	3.6691	4.9795	0.440573	2.50588	3.29576	0.395293	0.789878	0.491003	-0.883269	0.337703	4.91398	5.56917	0.180572	2.85962	3.24269	0.181367	0.38307	0.489582	-0.423836	0.679151	5.43813	6.87957	0.339206	3.19253	3.16367	-0.0130988	0.0288549	0.498566	0.0316889	1	3.53806	2.62079	-0.432959	2.37419	2.6121	0.13777	0.237901	0.502004	-0.274913	0.943985	6.55197	3.93118	-0.736966	4.03692	2.79148	-0.532227	1.24544	0.534615	1.3544	0.0915896	0.393118	3.27598	3.05889	4.09091	2.18733	-0.903249	1.90358	0.554913	2.107	0.442263	4.78294	5.43813	0.185215	2.33452	3.31583	0.506243	0.981308	0.495458	-1.1042	0.11924
B-C1_ATCACG_L005_R1_001_paired_trimmed_paired_merged_contig_55652	40S ribosomal protein S13-like	302	[BLASTED, MAPPED, ANNOTATED]	B-C1_ATCACG_L005_R1_001_paired_trimmed_paired_merged_contig_55652	0.337578	0.337578	0	0.337578	0.273084	-0.305878	0.0644943	0.498254	0.312603	1	0.337578	0.168789	-1	0.464237	0.124203	-1.90217	0.340034	0.495263	1.93232	0.315685	0.168789	0.168789	0	0.103347	0.0883827	-0.225654	0.0149638	0.493701	0.22615	1	0.590762	0.506367	-0.222392	0.257617	0.188129	-0.453507	0.0694882	0.496536	0.458799	0.751613	0.0843945	0.0843945	0	0.0509779	0.0648357	0.346917	0.0138578	0.50391	-0.347194	1	0.0843945	0	#NUM!	0.0576388	0.5	3.11682	0.442361	0.491003	-3.14805	0.554189	0.0843945	0	#NUM!	0.0491123	0.5	3.34777	0.450888	0.489582	-3.378	0.553089	0.759551	0.590762	-0.36257	0.445904	0.271671	-0.714875	0.174233	0.498566	0.735801	0.532021	0.0843945	0.253184	1.58496	0.0566324	0.252344	2.15569	0.195712	0.502004	-2.16456	0.497771	0	0.759551	#DIV/0!	0.5	0.539347	0.109284	0.0393465	0.499939	-0.116152	0.007683	0	0.253184	#DIV/0!	0.5	0.169047	-1.5645	0.330953	0.505289	1.59912	1	0.421973	1.01273	1.26303	0.205962	0.617501	1.58406	0.411539	0.495458	-1.63665	0.125259	20	5.09019e-24	93.02	4	P:GO:0006412; F:GO:0003735; F:GO:0070181; C:GO:0005730	P:translation; F:structural constituent of ribosome; F:small ribosomal subunit rRNA binding; C:nucleolus
B-C1_ATCACG_L005_R1_001_paired_trimmed_paired_merged_contig_55653	calreticulin-3-like protein	209	[BLASTED, MAPPED, ANNOTATED]	B-C1_ATCACG_L005_R1_001_paired_trimmed_paired_merged_contig_55653	0	0.731689	#DIV/0!	0.5	0.591899	0.243424	0.0918994	0.498254	-0.260194	0.227211	0	0.243896	#DIV/0!	0.5	0.17947	-1.47819	0.32053	0.495263	1.51254	0.565143	0.121948	0.121948	0	0.0746667	0.0638555	-0.225654	0.0108112	0.493701	0.225913	1	0.853637	0.731689	-0.222392	0.372251	0.271842	-0.453507	0.100409	0.496536	0.464489	0.751613	1.09753	0.731689	-0.584963	0.662957	0.562116	-0.238045	0.10084	0.50391	0.258523	0.957903	0.975585	0.609741	-0.678072	0.666293	0.403566	-0.723351	0.262727	0.491003	0.769586	0.610334	1.58533	1.21948	-0.378512	0.922559	0.710052	-0.377716	0.212507	0.489582	0.433392	0.790958	0.487792	1.70727	1.80735	0.286365	0.785115	1.45505	0.49875	0.699361	-1.53816	0.190029	0.121948	0.243896	1	0.0818325	0.243087	1.57073	0.161255	0.502004	-1.57898	0.70066	0.243896	0.121948	-1	0.150274	0.0865936	-0.795261	0.0636802	0.499939	0.797807	0.8562	0	0.487792	#DIV/0!	0.5	0.325693	-0.618417	0.174307	0.505289	0.642512	1	0.609741	0.365844	-0.736966	0.29761	0.223069	-0.415937	0.0745418	0.495458	0.422564	0.905722	20	4.74695e-37	77.18	4	P:GO:0006457; P:GO:0030968; F:GO:0005509; C:GO:0005789	P:protein folding; P:endoplasmic reticulum unfolded protein response; F:calcium ion binding; C:endoplasmic reticulum membrane
B-C1_ATCACG_L005_R1_001_paired_trimmed_paired_merged_contig_55654	---NA---	501	[NO-BLAST]	B-C1_ATCACG_L005_R1_001_paired_trimmed_paired_merged_contig_55654	0.254363	0.20349	-0.321928	0.254363	0.164613	-0.627806	0.0897494	0.498254	0.634189	0.814537	0.101745	0	#NUM!	0.13992	0.5	1.83733	0.36008	0.495263	-1.87228	0.200191	0.305235	0.20349	-0.584963	0.18689	0.106553	-0.810617	0.080337	0.493701	0.814588	0.642333	0.254363	0	#NUM!	0.110922	0.5	2.17239	0.389078	0.496536	-2.20696	0.0612965	0.406981	0.305235	-0.415037	0.245834	0.234496	-0.0681203	0.0113378	0.50391	0.0690574	1	0.254363	0.101745	-1.32193	0.173722	0.0673416	-1.36721	0.10638	0.491003	1.37134	0.494611	0.101745	0.101745	0	0.0592092	0.0592418	0.000795194	3.26443e-05	0.489582	-0.000795864	1	0.406981	0	#NUM!	0.238923	0.5	1.06538	0.261077	0.498566	-1.0969	0.007835	0.457853	0.457853	0	0.307239	0.456335	0.570729	0.149095	0.502004	-0.589882	0.711153	0	0.254363	#DIV/0!	0.5	0.180619	-1.46897	0.319381	0.499939	1.50329	0.0689296	0	0	#DIV/0!							1	0	0	#DIV/0!							1
B-C1_ATCACG_L005_R1_001_paired_trimmed_paired_merged_contig_55655	---NA---	266	[NO-BLAST]	B-C1_ATCACG_L005_R1_001_paired_trimmed_paired_merged_contig_55655	0.287449	0.0958164	-1.58496	0.287449	0.0775106	-1.89084	0.209938	0.498254	1.90246	0.590865	0	0.0958164	#DIV/0!	0.5	0.0705061	-2.82611	0.429494	0.495263	2.85856	0.726013	0.0958164	0.766531	3	0.0586667	0.401377	2.77435	0.342711	0.493701	-2.79543	0.178292	0	0.383265	#DIV/0!	0.5	0.142393	-1.81205	0.357607	0.496536	1.847	0.184793	0.191633	0.0958164	-1	0.115754	0.0736105	-0.653083	0.0421438	0.50391	0.654441	0.92369	0.191633	0.383265	1	0.130879	0.25367	0.954721	0.122791	0.491003	-0.962585	0.673244	0.287449	0.287449	0	0.167277	0.167369	0.000795194	9.22263e-05	0.489582	-0.000800525	1	0	0.574898	#DIV/0!	0.5	0.264375	-0.91934	0.235625	0.498566	0.949055	0.107563	0.479082	0	#NUM!	0.321485	0.5	0.637178	0.178515	0.502004	-0.661712	0.35181	0	0	#DIV/0!							1	0	0	#DIV/0!							1	0.0958164	0.574898	2.58496	0.0467674	0.350536	2.90599	0.303769	0.495458	-2.92182	0.11924
B-C1_ATCACG_L005_R1_001_paired_trimmed_paired_merged_contig_55656	---NA---	280	[NO-BLAST]	B-C1_ATCACG_L005_R1_001_paired_trimmed_paired_merged_contig_55656	0.182051	0.81923	2.16992	0.182051	0.662716	1.86405	0.480665	0.498254	-1.92502	0.388962	0	0.455128	#DIV/0!	0.5	0.334904	-0.578181	0.165096	0.495263	0.60129	0.315685	0.546153	0.81923	0.584963	0.3344	0.428972	0.359308	0.0945719	0.493701	-0.371546	0.871662	1.18333	1.00128	-0.241008	0.516023	0.372003	-0.472122	0.14402	0.496536	0.4936	0.622158	0	0.182051	#DIV/0!	0.5	0.13986	-1.83795	0.36014	0.50391	1.8729	0.328367	0.81923	1.00128	0.289507	0.559508	0.662713	0.244227	0.103206	0.491003	-0.265138	0.901188	0.182051	0.910255	2.32193	0.105942	0.530003	2.32272	0.424061	0.489582	-2.36112	0.111262	0.364102	1.18333	1.70044	0.213751	0.544173	1.34813	0.330422	0.498566	-1.38804	0.245533	0.364102	0.182051	-1	0.244328	0.181447	-0.429271	0.0628811	0.502004	0.433852	0.985801	0.637179	0.182051	-1.80735	0.392591	0.129272	-1.60262	0.263319	0.499939	1.6241	0.330003	0	0.364102	#DIV/0!	0.5	0.243106	-1.04034	0.256894	0.505289	1.07159	1	0.455128	0.455128	0	0.222145	0.277508	0.321028	0.0553631	0.495458	-0.325767	0.929606
B-C1_ATCACG_L005_R1_001_paired_trimmed_paired_merged_contig_55657	---NA---	579	[NO-BLAST]	B-C1_ATCACG_L005_R1_001_paired_trimmed_paired_merged_contig_55657	0.132058	0.0440193	-1.58496	0.132058	0.0356094	-1.89084	0.0964484	0.498254	1.8933	0.590865	0.0880385	0.352154	2	0.12107	0.259131	1.09783	0.138061	0.495263	-1.10648	0.598085	0.0880385	0.57225	2.70044	0.0539044	0.299646	2.47479	0.245742	0.493701	-2.48696	0.0766214	0.308135	0.484212	0.652077	0.13437	0.179898	0.420963	0.0455274	0.496536	-0.423417	0.739865	0.57225	0.264116	-1.11548	0.345664	0.202906	-0.76856	0.142758	0.50391	0.781706	0.538971	0.352154	0.308135	-0.192645	0.24051	0.203944	-0.237924	0.0365661	0.491003	0.240718	0.935601	0.0880385	0.57225	2.70044	0.0512328	0.333197	2.70123	0.281964	0.489582	-2.71591	0.0334449	0	0.352154	#DIV/0!	0.5	0.161943	-1.62644	0.338057	0.498566	1.6612	0.0522607	0.396173	0.132058	-1.58496	0.26585	0.13162	-1.01423	0.13423	0.502004	1.02308	0.617095	0.0880385	0	#NUM!	0.0542439	0.5	3.20439	0.445756	0.499939	-3.23525	0.384868	0	0.0880385	#DIV/0!	0.5	0.0587822	-3.08848	0.441218	0.505289	3.11983	1	0.264116	0.176077	-0.584963	0.128913	0.107361	-0.263934	0.0215525	0.495458	0.264813	0.972541
B-C1_ATCACG_L005_R1_001_paired_trimmed_paired_merged_contig_55658	---NA---	953	[NO-BLAST]	B-C1_ATCACG_L005_R1_001_paired_trimmed_paired_merged_contig_55658	0.213953	0.267441	0.321928	0.213953	0.216347	0.0160504	0.00239357	0.498254	-0.0162279	1	0.133721	0.0802324	-0.736966	0.183892	0.0590387	-1.63913	0.124854	0.495263	1.64388	0.315685	0.668603	0.45465	-0.556393	0.409374	0.238068	-0.782047	0.171306	0.493701	0.80059	0.300118	0.347674	0.106977	-1.70044	0.151612	0.0397446	-1.93155	0.111868	0.496536	1.93479	0.0491841	0.267441	0.347674	0.378512	0.161546	0.267099	0.725429	0.105553	0.50391	-0.733068	0.493227	0.267441	0	#NUM!	0.182654	0.5	1.45282	0.317346	0.491003	-1.48707	0.0115047	0.213953	0	#NUM!	0.124507	0.5	2.0057	0.375493	0.489582	-2.04055	0.0339984	0.588371	0.508138	-0.211504	0.345411	0.233675	-0.563809	0.111736	0.498566	0.574774	0.41031	0.45465	0.294185	-0.628031	0.30509	0.29321	-0.0573023	0.0118803	0.502004	0.0585209	1	0.534883	0.294185	-0.862496	0.329562	0.208897	-0.657758	0.120665	0.499939	0.668734	0.442825	0	0.0534883	#DIV/0!	0.5	0.0357134	-3.80739	0.464287	0.505289	3.83559	1	0.160465	0.133721	-0.263034	0.0783218	0.0815344	0.057994	0.00321255	0.495458	-0.0580829	1
B-C1_ATCACG_L005_R1_001_paired_trimmed_paired_merged_contig_55659	cell wall alpha-1,3-glucan synthase ags1-like	237	[BLASTED]	B-C1_ATCACG_L005_R1_001_paired_trimmed_paired_merged_contig_55659	0.107541	0	#NUM!	0.107541	0.5	2.21704	0.392459	0.498254	-2.25151	0.601882	0	0	#DIV/0!							1	0	0	#DIV/0!							1	0.107541	0.322622	1.58496	0.0468959	0.119863	1.35385	0.0729668	0.496536	-1.35581	0.600753	0	0	#DIV/0!							1	0	0	#DIV/0!							1	0	0	#DIV/0!							1	0	0.322622	#DIV/0!	0.5	0.148363	-1.7528	0.351637	0.498566	1.78772	0.292689	0	0	#DIV/0!							1	0	0.215081	#DIV/0!	0.5	0.152726	-1.71098	0.347274	0.499939	1.74587	0.306401	0	0	#DIV/0!							1	0	0	#DIV/0!							1	2	8.07034e-10	69.49
B-C1_ATCACG_L005_R1_001_paired_trimmed_paired_merged_contig_5457	lon protease homolog 1, mitochondrial	4163	[BLASTED, MAPPED, ANNOTATED]	B-C1_ATCACG_L005_R1_001_paired_trimmed_paired_merged_contig_5457	4.01623	4.75703	0.244219	4.01623	3.8482	-0.0616589	0.168032	0.498254	0.178988	0.753381	5.34477	13.0099	1.28341	7.35013	9.57328	0.381244	2.22315	0.530291	-2.25561	7.796e-10	10.3406	11.9324	0.206565	6.33135	6.24813	-0.0190894	0.0832229	0.493701	0.0853842	0.911748	14.9262	15.0425	0.0111997	6.50895	5.58869	-0.219914	0.920259	0.496536	0.94617	9.055e-07	5.12814	3.34711	-0.61552	4.59678	4.96682	0.111701	0.370046	0.50391	-0.386538	0.240522	4.48328	4.23762	-0.0813001	8.84771	9.42123	0.0906117	0.573522	0.491003	-0.580636	0.15813	4.11479	4.51399	0.133583	10.1041	9.73178	-0.0541614	0.372293	0.489582	0.376212	0.39119	6.44856	4.69823	-0.456858	9.85523	8.06621	-0.288998	1.78902	0.517096	1.81221	7.937e-13	7.43119	4.75965	-0.642739	5.87902	6.19963	0.0766057	0.320607	0.502004	-0.329632	0.562517	3.68489	5.95724	0.693022	5.53003	7.1688	0.374445	1.63877	0.524685	-1.68101	6.401e-12	0.184244	3.00933	4.02975	6.6259	4.3167	-0.618188	2.3092	0.572634	2.39052	0.0002105	5.00531	4.11479	-0.282639	8.23863	8.25365	0.00262813	0.0150218	0.495458	-0.01525	1	20	0	94.09	11	P:GO:0006515; P:GO:0007005; P:GO:0034599; P:GO:0051131; P:GO:0070407; F:GO:0003697; F:GO:0004176; F:GO:0004252; F:GO:0005524; F:GO:0043565; C:GO:0005759	P:protein quality control for misfolded or incompletely synthesized proteins; P:mitochondrion organization; P:cellular response to oxidative stress; P:chaperone-mediated protein complex assembly; P:oxidation-dependent protein catabolic process; F:single-stranded DNA binding; F:ATP-dependent peptidase activity; F:serine-type endopeptidase activity; F:ATP binding; F:sequence-specific DNA binding; C:mitochondrial matrix
B-C1_ATCACG_L005_R1_001_paired_trimmed_paired_merged_contig_55660	---NA---	362	[NO-BLAST]	B-C1_ATCACG_L005_R1_001_paired_trimmed_paired_merged_contig_55660	0.0704065	0.140813	1	0.0704065	0.113911	0.694122	0.0435042	0.498254	-0.695484	0.972125	0	0.140813	#DIV/0!	0.5	0.103617	-2.27067	0.396383	0.495263	2.30501	0.565143	0.21122	0.422439	1	0.129326	0.221201	0.774346	0.091875	0.493701	-0.779777	0.706228	0.492846	1.0561	1.09954	0.214918	0.392368	0.868422	0.17745	0.496536	-0.886366	0.382145	0.0704065	0.0704065	0	0.0425285	0.0540895	0.346917	0.011561	0.50391	-0.34711	1	0.281626	0.0704065	-2	0.192341	0.0465996	-2.04528	0.145742	0.491003	2.05047	0.385512	0.21122	0.352033	0.736966	0.122916	0.204973	0.737761	0.0820572	0.489582	-0.74231	0.735838	0.563252	0.492846	-0.192645	0.330664	0.226642	-0.54495	0.104022	0.498566	0.554789	0.664949	0	0	#DIV/0!							1	0	0	#DIV/0!							1	0	0	#DIV/0!							1	0	0	#DIV/0!							1
B-C1_ATCACG_L005_R1_001_paired_trimmed_paired_merged_contig_5459	scarecrow-like protein 13	2361	[BLASTED, MAPPED, ANNOTATED]	B-C1_ATCACG_L005_R1_001_paired_trimmed_paired_merged_contig_5459	38.8299	50.305	0.373536	38.8299	40.6942	0.0676581	1.86438	0.500271	-1.86561	0.264924	22.6588	42.2087	0.897466	31.1604	31.0591	-0.00469865	0.10132	0.495263	0.101429	1	47.9841	51.1038	0.0908763	29.3798	26.7594	-0.134778	2.62038	0.501148	2.62385	0.0001285	56.2315	62.2012	0.145563	24.5212	23.1094	-0.0855509	1.41182	0.499856	1.41441	0.010211	0.330466	0.743547	1.16992	27.7129	30.6436	0.145029	2.93071	0.512985	-2.9343	0.000103	1.23925	0.784856	-0.658963	34.2019	32.1663	-0.0885272	2.03561	0.495404	2.03754	0.0252004	0.950088	0.90878	-0.0641303	32.6289	28.9448	-0.17285	3.68417	0.503625	3.68823	6.303e-08	0.950088	1.44579	0.605721	31.0088	51.0228	0.718464	20.014	0.605725	-20.0269	0	1.07401	0.371774	-1.53051	35.7417	36.5707	0.0330816	0.829041	0.502004	-0.829701	0.651615	0.578315	0.371774	-0.63743	23.5588	30.1405	0.355438	6.5817	0.544154	-6.59129	0	0.247849	0.413082	0.736966	25.2758	16.6859	-0.599127	8.58989	0.594167	8.61076	3.41e-08	1.44579	0.578315	-1.32193	20.8547	23.1033	0.147728	2.24862	0.505676	-2.25347	0.0001201	20	0	87.77	5	P:GO:0006355; F:GO:0003700; F:GO:0003723; F:GO:0043565; C:GO:0005634	P:regulation of transcription, DNA-templated; F:DNA-binding transcription factor activity; F:RNA binding; F:sequence-specific DNA binding; C:nucleus
B-C1_ATCACG_L005_R1_001_paired_trimmed_paired_merged_contig_55662	---NA---	344	[NO-BLAST]	B-C1_ATCACG_L005_R1_001_paired_trimmed_paired_merged_contig_55662	0.148181	0	#NUM!	0.148181	0.5	1.75457	0.351819	0.498254	-1.78949	0.432964	0.0740906	0	#NUM!	0.101889	0.5	2.29493	0.398111	0.495263	-2.3292	0.429612	0	0.222272	#DIV/0!	0.5	0.116388	-2.10299	0.383612	0.493701	2.13769	0.353963	0	0.296362	#DIV/0!	0.5	0.110106	-2.18303	0.389894	0.496536	2.21757	0.184793	0.222272	0.296362	0.415038	0.134262	0.227679	0.761955	0.0934174	0.50391	-0.76766	0.7215	0.0740906	0.296362	2	0.0506015	0.196152	1.95472	0.14555	0.491003	-1.96013	0.418711	0	0	#DIV/0!							1	0	0.148181	#DIV/0!	0.5	0.0681433	-2.87528	0.431857	0.498566	2.90754	0.41031	0	0	#DIV/0!							1	0	0.148181	#DIV/0!	0.5	0.105221	-2.2485	0.394779	0.499939	2.28289	0.306401	0	0	#DIV/0!							1	0	0	#DIV/0!							1
B-C1_ATCACG_L005_R1_001_paired_trimmed_paired_merged_contig_55663	---NA---	268	[NO-BLAST]	B-C1_ATCACG_L005_R1_001_paired_trimmed_paired_merged_contig_55663	0.0951013	0	#NUM!	0.0951013	0.5	2.39439	0.404899	0.498254	-2.42838	0.601882	0.190203	0	#NUM!	0.261566	0.5	0.93475	0.238434	0.495263	-0.964681	0.200191	0.0951013	0.0951013	0	0.0582289	0.0497977	-0.225654	0.00843112	0.493701	0.225812	1	0.285304	0.190203	-0.584963	0.124414	0.0706654	-0.816077	0.0537489	0.496536	0.817845	0.727857	0	0	#DIV/0!							1	0	0	#DIV/0!							1	0	0	#DIV/0!							1	0.285304	0	#NUM!	0.167491	0.5	1.57784	0.332509	0.498566	-1.6125	0.158505	0.0951013	0	#NUM!	0.0638171	0.5	2.96991	0.436183	0.502004	-3.00177	0.711153	0	0	#DIV/0!							1	0	0.0951013	#DIV/0!	0.5	0.0634979	-2.97715	0.436502	0.505289	3.00898	1	0	0	#DIV/0!							1
B-C1_ATCACG_L005_R1_001_paired_trimmed_paired_merged_contig_55664	---NA---	328	[NO-BLAST]	B-C1_ATCACG_L005_R1_001_paired_trimmed_paired_merged_contig_55664	0	0.310819	#DIV/0!	0.5	0.251437	-0.991731	0.248563	0.498254	1.02241	0.375216	0.233114	0	#NUM!	0.320578	0.5	0.641251	0.179422	0.495263	-0.665879	0.0912425	0.310819	0.0777047	-2	0.190309	0.0406884	-2.22565	0.149621	0.493701	2.23068	0.371737	0.310819	0.310819	0	0.135541	0.115478	-0.231114	0.0200632	0.496536	0.231983	0.959692	0.310819	0.155409	-1	0.187748	0.119393	-0.653083	0.0683552	0.50391	0.65665	0.838193	0.233114	0.310819	0.415037	0.159209	0.20572	0.369758	0.0465108	0.491003	-0.372672	0.925286	0.388524	0.0777047	-2.32193	0.226096	0.0452441	-2.32113	0.180852	0.489582	2.32817	0.320464	0	0	#DIV/0!							1	0.0777047	0.0777047	0	0.0521433	0.077447	0.570729	0.0253038	0.502004	-0.57129	1	0	0.155409	#DIV/0!	0.5	0.110354	-2.17979	0.389646	0.499939	2.21434	0.306401	0	0	#DIV/0!							1	0	0.0777047	#DIV/0!	0.5	0.0473794	-3.3996	0.452621	0.495458	3.42959	0.496384
B-C1_ATCACG_L005_R1_001_paired_trimmed_paired_merged_contig_55665	---NA---	342	[NO-BLAST]	B-C1_ATCACG_L005_R1_001_paired_trimmed_paired_merged_contig_55665	0.0745238	0.149048	1	0.0745238	0.120572	0.694122	0.0460483	0.498254	-0.695648	0.972125	0.298095	0.149048	-1	0.40994	0.109676	-1.90217	0.300264	0.495263	1.92572	0.315685	0.149048	0.521667	1.80735	0.0912593	0.27316	1.5817	0.1819	0.493701	-1.59213	0.412094	0.149048	0.596191	2	0.0649961	0.221501	1.76889	0.156505	0.496536	-1.7758	0.257667	0.149048	0	#NUM!	0.0900311	0.5	2.47343	0.409969	0.50391	-2.50718	0.470877	0.745238	0.223572	-1.73697	0.508974	0.147974	-1.78225	0.361	0.491003	1.81844	0.180102	0.0745238	0.149048	1	0.0433681	0.0867841	1.0008	0.043416	0.489582	-1.00174	0.795118	0.298095	0.670715	1.16993	0.175001	0.308438	0.81762	0.133437	0.498566	-0.828437	0.557248	0.0745238	0	#NUM!	0.0500087	0.5	3.32168	0.449991	0.502004	-3.35202	0.711153	0.223572	0.298095	0.415037	0.137751	0.211673	0.619776	0.0739223	0.499939	-0.624169	0.791142	0	0.223572	#DIV/0!	0.5	0.149276	-1.74395	0.350724	0.505289	1.77886	1	0.149048	0.149048	0	0.0727492	0.0908798	0.321028	0.0181306	0.495458	-0.32154	0.992189
B-C1_ATCACG_L005_R1_001_paired_trimmed_paired_merged_contig_55666	---NA---	876	[NO-BLAST]	B-C1_ATCACG_L005_R1_001_paired_trimmed_paired_merged_contig_55666	0.203664	0.320044	0.652077	0.203664	0.2589	0.346199	0.0552352	0.498254	-0.350578	0.923253	0	0.145475	#DIV/0!	0.5	0.107047	-2.22369	0.392953	0.495263	2.25814	0.315685	0.0872848	0.523709	2.58496	0.0534429	0.274229	2.35931	0.220786	0.493701	-2.36962	0.0303017	0.232759	0.290949	0.321928	0.101501	0.108095	0.090814	0.0065946	0.496536	-0.0910531	0.998822	0.290949	0.17457	-0.736966	0.175746	0.134112	-0.390048	0.0416335	0.50391	0.392264	0.838252	0.407329	0.203664	-1	0.278193	0.134798	-1.04528	0.143394	0.491003	1.05507	0.319628	0.407329	0.378234	-0.106915	0.23704	0.22023	-0.10612	0.01681	0.489582	0.107443	1	0.320044	0.232759	-0.459432	0.187886	0.107038	-0.811736	0.0808482	0.498566	0.815753	0.424662	0.378234	0.11638	-1.70044	0.253811	0.115994	-1.12971	0.137818	0.502004	1.13809	0.505011	0.0872848	0.203664	1.22239	0.0537795	0.144619	1.42713	0.0908398	0.499939	-1.43002	0.3147	0.0290949	0	#NUM!	0.302771	0.5	0.723702	0.197229	0.505289	-0.750096	0.0005445	0.349139	0.11638	-1.58496	0.170413	0.070961	-1.26393	0.0994516	0.495458	1.26784	0.309295
B-C1_ATCACG_L005_R1_001_paired_trimmed_paired_merged_contig_55667	---NA---	337	[NO-BLAST]	B-C1_ATCACG_L005_R1_001_paired_trimmed_paired_merged_contig_55667	0.0756295	0.0756295	0	0.0756295	0.0611805	-0.305878	0.014449	0.498254	0.306219	1	0.226889	0.378148	0.736966	0.312017	0.278258	-0.165199	0.0337586	0.495263	0.168614	1	0.226889	0.680666	1.58496	0.13892	0.356416	1.35931	0.217496	0.493701	-1.3766	0.400477	0.226889	0.378148	0.736966	0.0989407	0.140492	0.505852	0.0415513	0.496536	-0.507555	0.812065	0.226889	0.302518	0.415037	0.13705	0.232408	0.761955	0.0953578	0.50391	-0.767898	0.7215	0	0.226889	#DIV/0!	0.5	0.15017	-1.73533	0.34983	0.491003	1.77024	0.272378	0.151259	0.226889	0.584963	0.0880232	0.132108	0.585758	0.0440844	0.489582	-0.587414	0.869058	0.453777	0.529407	0.222392	0.266396	0.243456	-0.129912	0.0229402	0.498566	0.131922	0.973117	0.378148	0.226889	-0.736966	0.253754	0.226136	-0.166237	0.0276174	0.502004	0.168515	1	0.378148	0.0756295	-2.32193	0.232991	0.0537035	-2.11719	0.179288	0.499939	2.12477	0.328647	0.151259	0.151259	0	1.57405	0.100994	-3.96214	1.47305	0.794809	4.22711	0.00135	0.151259	0.453777	1.58496	0.0738286	0.276685	1.90599	0.202856	0.495458	-1.91676	0.254981
B-C1_ATCACG_L005_R1_001_paired_trimmed_paired_merged_contig_55668	---NA---	561	[NO-BLAST]	B-C1_ATCACG_L005_R1_001_paired_trimmed_paired_merged_contig_55668	0.0908633	0.318022	1.80735	0.0908633	0.257263	1.50148	0.1664	0.498254	-1.51067	0.557396	0	0	#DIV/0!							1	0.181727	0.227158	0.321928	0.111268	0.118946	0.096274	0.00767849	0.493701	-0.0965797	1	0.27259	0.227158	-0.263034	0.11887	0.0843954	-0.494148	0.0344746	0.496536	0.49535	0.751613	0.27259	0.27259	0	0.164656	0.209416	0.346917	0.0447601	0.50391	-0.349793	0.912047	0.0454316	0.181727	2	0.0310283	0.120279	1.95472	0.0892502	0.491003	-1.95676	0.418711	0.0454316	0.27259	2.58496	0.0264383	0.158717	2.58576	0.132279	0.489582	-2.58914	0.225386	0.181727	0.499748	1.45943	0.106685	0.229817	1.10713	0.123132	0.498566	-1.11395	0.3838	0	0.0908633	#DIV/0!	0.5	0.0905619	-2.46495	0.409438	0.502004	2.49872	0.364622	0.363453	0.181727	-1	0.223938	0.129042	-0.795261	0.094896	0.499939	0.800903	0.571486	0	0.0908633	#DIV/0!	0.5	0.0606682	-3.04291	0.439332	0.505289	3.07447	1	0.27259	0.454316	0.736966	0.133049	0.277013	1.05799	0.143964	0.495458	-1.06774	0.360915
B-C1_ATCACG_L005_R1_001_paired_trimmed_paired_merged_contig_55669	---NA---	386	[NO-BLAST]	B-C1_ATCACG_L005_R1_001_paired_trimmed_paired_merged_contig_55669	1.05646	0.59426	-0.830075	1.05646	0.480727	-1.13595	0.575736	0.701978	1.27352	0.327038	0.264116	1.18852	2.16992	0.363211	0.874568	1.26776	0.511356	0.696079	-1.367	0.315685	1.05646	1.71675	0.70044	0.646853	0.898939	0.474786	0.252086	0.493701	-0.537558	0.586244	1.32058	1.25455	-0.0740006	0.575873	0.466098	-0.305115	0.109774	0.496536	0.324261	0.715995	0.595494	0.238198	-1.32193	0.199421	0.862349	2.11245	0.662927	0.713164	-2.21403	0.0139999	0.535945	0.238198	-1.16993	0.992103	0.480725	-1.04528	0.511379	0.691934	1.16367	0.178468	0.238198	0.238198	0	0.614794	0.807362	0.393113	0.192568	0.489582	-0.437744	0.662316	0.357297	0.119099	-1.58496	0.465157	0.546559	0.232658	0.0814013	0.498566	-0.246487	0.854458	0.655044	0.357297	-0.874469	0.443083	0.32905	-0.429271	0.114033	0.502004	0.444159	0.885921	0.416846	0.655044	0.652077	0.528878	0.656407	0.311654	0.127528	0.499939	-0.336737	0.795081	0.178648	0.297747	0.736966	1.37423	0.13226	-3.37718	1.24197	0.794809	3.59831	0.007507	0.357297	0.774143	1.11548	0.322283	0.563643	0.806455	0.24136	0.495458	-0.841799	0.405322
B-C1_ATCACG_L005_R1_001_paired_trimmed_paired_merged_contig_5567	DNA helicase INO80 isoform X1	5679	[BLASTED, MAPPED, ANNOTATED]	B-C1_ATCACG_L005_R1_001_paired_trimmed_paired_merged_contig_5567	24.1093	30.0604	0.318271	24.1093	24.3173	0.0123933	0.208001	0.498254	-0.20837	0.945755	21.3448	30.7022	0.524459	29.3533	22.5921	-0.377707	6.76123	0.541343	6.77178	0	38.6234	42.887	0.151064	23.6484	22.4568	-0.0745901	1.1916	0.49596	1.19393	0.00574	58.5051	59.8291	0.0322837	25.5127	22.2281	-0.19883	3.28459	0.513114	3.2906	0	36.5275	27.031	-0.434369	22.0642	20.7665	-0.0874521	1.29774	0.506948	1.30068	0.003606	39.2832	37.2905	-0.0751027	26.8291	24.6813	-0.120382	2.14783	0.497627	2.15121	1.067e-06	48.9951	41.59	-0.236402	28.512	24.2161	-0.235607	4.29598	0.513912	4.30243	0	42.5594	47.4916	0.158197	24.985	21.8397	-0.194108	3.14528	0.514966	3.15127	0	32.1697	22.4847	-0.51676	21.5873	22.4101	0.0539689	0.822841	0.502004	-0.824609	0.273939	18.6654	33.0539	0.824449	11.5005	23.4711	1.02919	11.9706	0.876284	-12.0147	0	2.55365	23.4317	3.19783	26.5741	15.645	-0.764317	10.9291	0.609352	10.9558	0	42.7838	35.253	-0.279319	20.8825	21.495	0.0417093	0.612539	0.495458	-0.613958	0.199065	20	0	94.85	9	P:GO:0006281; P:GO:0042766; P:GO:0043044; P:GO:0043618; F:GO:0003677; F:GO:0004386; F:GO:0005524; F:GO:0042393; C:GO:0031011	P:DNA repair; P:nucleosome mobilization; P:ATP-dependent chromatin remodeling; P:regulation of transcription from RNA polymerase II promoter in response to stress; F:DNA binding; F:helicase activity; F:ATP binding; F:histone binding; C:Ino80 complex
B-C1_ATCACG_L005_R1_001_paired_trimmed_paired_merged_contig_55670	---NA---	400	[NO-BLAST]	B-C1_ATCACG_L005_R1_001_paired_trimmed_paired_merged_contig_55670	0.0637179	1.14692	4.16992	0.0637179	0.927802	3.86405	0.864084	0.701978	-3.95948	0.0149627	0.509743	1.21064	1.24793	0.700998	0.890844	0.345762	0.189846	0.495263	-0.394453	0.821791	0.700897	0.89205	0.347923	0.429147	0.467103	0.122269	0.0379561	0.493701	-0.128025	1	0.828332	1.72038	1.05445	0.361216	0.639168	0.823334	0.277952	0.496536	-0.868985	0.234238	0.645244	0.430163	-0.584962	0.538836	0.146853	-1.87548	0.391983	0.50391	1.916	0.137001	0.967867	0.967867	0	1.0009	0.927799	-0.10941	0.0730983	0.491003	0.131582	0.975978	0.967867	1.50557	0.63743	0.519117	0.742004	0.515368	0.222887	0.489582	-0.561501	0.553089	0.967867	1.29049	0.415038	0.860347	0.761842	-0.175427	0.0985052	0.498566	0.201191	0.857927	0.107541	0.107541	0	0.299302	0.444546	0.570729	0.145244	0.502004	-0.58892	0.766524	0.107541	0.322622	1.58496	0.43185	0.497697	0.204739	0.0658474	0.499939	-0.215067	0.952568	0	0.215081	#DIV/0!	1.32614	0.765785	-0.792217	0.560351	0.505289	0.970361	1	0.752785	0.430163	-0.807355	0.342103	0.582767	0.768487	0.240664	0.495458	-0.80529	0.411342
B-C1_ATCACG_L005_R1_001_paired_trimmed_paired_merged_contig_55671	---NA---	216	[NO-BLAST]	B-C1_ATCACG_L005_R1_001_paired_trimmed_paired_merged_contig_55671	0.353988	0	#NUM!	0.353988	0.5	0.498227	0.146012	0.498254	-0.519181	0.327038	0.471984	0.707976	0.584963	0.649072	0.520962	-0.317203	0.128111	0.495263	0.342096	0.959801	0.117996	0.117996	0	0.0722469	0.0617861	-0.225654	0.0104608	0.493701	0.225896	1	0.707976	2.00593	1.5025	0.308732	0.745258	1.27139	0.436526	0.496536	-1.34424	0.171784	0.235992	0.235992	0	0.142549	0.1813	0.346917	0.0387506	0.50391	-0.349075	0.981853	0.353988	0.235992	-0.584962	0.241763	0.156195	-0.630242	0.0855675	0.491003	0.636024	0.841481	0.58998	0.235992	-1.32193	0.343331	0.137408	-1.32113	0.205923	0.489582	1.33709	0.538456	0.235992	0.471984	1	0.138542	0.217049	0.647695	0.0785068	0.498566	-0.652436	0.792377	0	0	#DIV/0!							1	0	0	#DIV/0!							1	0	0.235992	#DIV/0!	0.5	0.157569	-1.66595	0.342431	0.505289	1.70077	1	1.06196	0.471984	-1.16993	0.518338	0.287786	-0.848897	0.230552	0.495458	0.879648	0.567354
B-C1_ATCACG_L005_R1_001_paired_trimmed_paired_merged_contig_55672	---NA---	405	[NO-BLAST]	B-C1_ATCACG_L005_R1_001_paired_trimmed_paired_merged_contig_55672	0.188794	0.314656	0.736966	0.188794	0.254541	0.431088	0.0657474	0.498254	-0.436073	0.972125	0.125862	0.0629312	-1	0.173086	0.0463077	-1.90217	0.126778	0.495263	1.90639	0.529861	0.188794	0.251725	0.415037	0.115595	0.13181	0.189383	0.0162152	0.493701	-0.190076	1	0.314656	0.314656	0	0.137214	0.116903	-0.231114	0.0203109	0.496536	0.232005	0.946773	0.125862	0.188794	0.584963	0.0760263	0.14504	0.93188	0.0690136	0.50391	-0.934432	0.71666	0	0.251725	#DIV/0!	0.5	0.166608	-1.58547	0.333392	0.491003	1.62014	0.187433	0.125862	0.188794	0.584963	0.073244	0.109927	0.585758	0.0366826	0.489582	-0.586905	0.869058	0.125862	0.314656	1.32193	0.0738892	0.144699	0.969623	0.0708102	0.498566	-0.972205	0.626187	0.314656	0.0629312	-2.32193	0.211148	0.0627225	-1.7512	0.148425	0.502004	1.75748	0.562517	0.251725	0.0629312	-2	0.155097	0.0446866	-1.79526	0.110411	0.499939	1.79865	0.458365	0	0.0629312	#DIV/0!	0.5	0.0420184	-3.57284	0.457982	0.505289	3.60207	1	0.125862	0.125862	0	0.0614327	0.076743	0.321028	0.0153103	0.495458	-0.321393	0.992189
B-C1_ATCACG_L005_R1_001_paired_trimmed_paired_merged_contig_55673	---NA---	318	[NO-BLAST]	B-C1_ATCACG_L005_R1_001_paired_trimmed_paired_merged_contig_55673	0.0801483	0	#NUM!	0.0801483	0.5	2.64118	0.419852	0.498254	-2.67435	0.601882	0	0.0801483	#DIV/0!	0.5	0.0589768	-3.08371	0.441023	0.495263	3.11509	0.726013	0	0.160297	#DIV/0!	0.5	0.0839358	-2.57457	0.416064	0.493701	2.60797	0.455815	0.0801483	0.0801483	0	0.0349508	0.0297772	-0.231114	0.00517353	0.496536	0.231172	0.998822	0.240445	1.12208	2.22239	0.145239	0.86203	2.56931	0.716791	0.713164	-2.66742	0.0123406	0	0	#DIV/0!							1	0	0	#DIV/0!							1	0.0801483	0.160297	1	0.0470521	0.0737148	0.647695	0.0266627	0.498566	-0.648244	0.881082	0.240445	0	#NUM!	0.161349	0.5	1.63174	0.338651	0.502004	-1.66652	0.497771	0	0	#DIV/0!							1	0	0	#DIV/0!							1	0	0.160297	#DIV/0!	0.5	0.0977387	-2.35493	0.402261	0.495458	2.38904	0.302336
B-C1_ATCACG_L005_R1_001_paired_trimmed_paired_merged_contig_55674	---NA---	300	[NO-BLAST]	B-C1_ATCACG_L005_R1_001_paired_trimmed_paired_merged_contig_55674	0.0849572	0.0849572	0	0.0849572	0.0687261	-0.305878	0.0162311	0.498254	0.306308	1	0.0849572	0.339829	2	0.116833	0.250062	1.09783	0.133228	0.495263	-1.10589	0.74478	0.424786	0	#NUM!	0.260089	0.5	0.942923	0.239911	0.493701	-0.972965	0.0993542	0	0	#DIV/0!							1	0.169914	0.5947	1.80735	0.102635	0.456876	2.15427	0.35424	0.50391	-2.1832	0.180634	0	0.254872	#DIV/0!	0.5	0.168691	-1.56755	0.331309	0.491003	1.60218	0.272378	0.169914	0	#NUM!	0.0988794	0.5	2.33819	0.401121	0.489582	-2.37234	0.383721	0	0	#DIV/0!							1	0.0849572	0	#NUM!	0.05701	0.5	3.13264	0.44299	0.502004	-3.16381	0.711153	0	0	#DIV/0!							1	0	0	#DIV/0!							1	0.169914	0	#NUM!	0.0829341	0.5	2.59189	0.417066	0.495458	-2.62523	0.437935
B-C1_ATCACG_L005_R1_001_paired_trimmed_paired_merged_contig_55675	---NA---	400	[NO-BLAST]	B-C1_ATCACG_L005_R1_001_paired_trimmed_paired_merged_contig_55675	0	0.254872	#DIV/0!	0.5	0.206178	-1.27804	0.293822	0.498254	1.31138	0.375216	0	0.254872	#DIV/0!	0.5	0.187546	-1.41468	0.312454	0.495263	1.44878	0.398054	0.254872	0.254872	0	0.156053	0.133458	-0.225654	0.0225954	0.493701	0.226783	1	0	0.509743	#DIV/0!	0.5	0.189383	-1.40062	0.310617	0.496536	1.43465	0.0393762	0.0637179	0.0637179	0	0.0384883	0.048951	0.346917	0.0104627	0.50391	-0.347075	1	0.127436	0.0637179	-1	0.0870345	0.0421727	-1.04528	0.0448619	0.491003	1.04624	0.777363	0	0.764615	#DIV/0!	0.5	0.445202	-0.167467	0.0547976	0.489582	0.176204	0.005227	0	0	#DIV/0!							1	0.0637179	0	#NUM!	0.0427575	0.5	3.54768	0.457243	0.502004	-3.57702	0.711153	0.318589	0.254872	-0.321928	0.196295	0.180981	-0.117189	0.0153145	0.499939	0.118186	1	0	0	#DIV/0!							1	0.0637179	0	#NUM!	0.0311003	0.5	4.00693	0.4689	0.495458	-4.03427	0.601734
B-C1_ATCACG_L005_R1_001_paired_trimmed_paired_merged_contig_55676	hypothetical protein PRUPE_7G083400	262	[BLASTED]	B-C1_ATCACG_L005_R1_001_paired_trimmed_paired_merged_contig_55676	0	0	#DIV/0!							1	0	0	#DIV/0!							1	0	0	#DIV/0!							1	0	0	#DIV/0!							1	0.486396	0.583675	0.263034	0.293804	0.448406	0.609952	0.154602	0.50391	-0.62924	0.7215	0.389117	0.680954	0.807355	0.265754	0.4507	0.762076	0.184946	0.491003	-0.784196	0.626361	0.583675	0.583675	0	0.339662	0.339849	0.000795194	0.000187269	0.489582	-0.000816948	1	0.389117	0.389117	0	0.228436	0.178941	-0.352305	0.0494949	0.498566	0.355765	0.89105	0	0.291838	#DIV/0!	0.5	0.29087	-0.781555	0.20913	0.502004	0.809051	0.23949	0.0972792	0	#NUM!	0.0599375	0.5	3.0604	0.440063	0.499939	-3.09187	0.560951	0	0.389117	#DIV/0!	0.5	0.259808	-0.944481	0.240192	0.505289	0.974544	1	0	0.0972792	#DIV/0!	0.5	0.0593147	-3.07547	0.440685	0.495458	3.10688	0.496384	4	1.45806e-05	91.67
B-C1_ATCACG_L005_R1_001_paired_trimmed_paired_merged_contig_55677	---NA---	247	[NO-BLAST]	B-C1_ATCACG_L005_R1_001_paired_trimmed_paired_merged_contig_55677	0.103187	0	#NUM!	0.103187	0.5	2.27667	0.396813	0.498254	-2.31099	0.601882	0.206374	0	#NUM!	0.283805	0.5	0.817028	0.216195	0.495263	-0.845148	0.200191	0.206374	0	#NUM!	0.126359	0.5	1.9844	0.373641	0.493701	-2.01927	0.371431	0.103187	0	#NUM!	0.0449973	0.5	3.47402	0.455003	0.496536	-3.50369	0.480567	0	0	#DIV/0!							1	0	0	#DIV/0!							1	0.103187	0	#NUM!	0.0600482	0.5	3.05774	0.439952	0.489582	-3.08922	0.553089	0.103187	0	#NUM!	0.0605772	0.5	3.04508	0.439423	0.498566	-3.07662	0.466261	0	0	#DIV/0!							1	0	0	#DIV/0!							1	0	0.206374	#DIV/0!	0.5	0.137793	-1.85942	0.362207	0.505289	1.89437	1	0.103187	0.206374	1	0.0503648	0.125834	1.32103	0.0754688	0.495458	-1.32318	0.668979
B-C1_ATCACG_L005_R1_001_paired_trimmed_paired_merged_contig_55678	NADH-ubiquinone oxidoreductase 51 kDa subunit, mitochondrial-like	297	[BLASTED, MAPPED, ANNOTATED]	B-C1_ATCACG_L005_R1_001_paired_trimmed_paired_merged_contig_55678	0.171631	0	#NUM!	0.171631	0.5	1.54262	0.328369	0.498254	-1.57718	0.432964	0	0.0858153	#DIV/0!	0.5	0.0631469	-2.98515	0.436853	0.495263	3.01694	0.726013	0	0	#DIV/0!							1	0	0.171631	#DIV/0!	0.5	0.0637654	-2.97108	0.436235	0.496536	3.00294	0.382145	0	0.257446	#DIV/0!	0.5	0.197782	-1.33802	0.302218	0.50391	1.37173	0.202425	0	0	#DIV/0!							1	0	0	#DIV/0!							1	0.343261	0.0858153	-2	0.201516	0.0394635	-2.3523	0.162052	0.498566	2.35788	0.27369	0	0.0858153	#DIV/0!	0.5	0.0855307	-2.54741	0.414469	0.502004	2.58091	0.562517	0	0.171631	#DIV/0!	0.5	0.121873	-2.03655	0.378127	0.499939	2.07136	0.306401	0	0.429077	#DIV/0!	0.5	0.286489	-0.803449	0.213511	0.505289	0.831334	1	0.0858153	0.257446	1.58496	0.0418859	0.156974	1.90599	0.115088	0.495458	-1.90946	0.454656	20	3.95143e-51	81.26	7	P:GO:0006120; F:GO:0008137; F:GO:0010181; F:GO:0046872; F:GO:0051287; F:GO:0051539; C:GO:0005747	P:mitochondrial electron transport, NADH to ubiquinone; F:NADH dehydrogenase (ubiquinone) activity; F:FMN binding; F:metal ion binding; F:NAD binding; F:4 iron, 4 sulfur cluster binding; C:mitochondrial respiratory chain complex I
B-C1_ATCACG_L005_R1_001_paired_trimmed_paired_merged_contig_55679	---NA---	374	[NO-BLAST]	B-C1_ATCACG_L005_R1_001_paired_trimmed_paired_merged_contig_55679	0.27259	0.613327	1.16993	0.27259	0.496151	0.864047	0.223561	0.498254	-0.892501	0.665456	0.27259	0.81777	1.58496	0.374865	0.601752	0.682797	0.226887	0.495263	-0.719507	0.712236	0.477032	0.81777	0.777608	0.292078	0.428207	0.551953	0.136129	0.493701	-0.568492	0.683978	1.4311	1.4311	0	0.624067	0.531691	-0.231114	0.0923765	0.496536	0.248892	0.786396	0.231701	0.292675	0.337035	0.658623	0.209416	-1.65308	0.449208	0.50391	1.71303	0.142663	0.487792	0.743883	0.608809	1.21011	0.856985	-0.497792	0.353121	0.491003	0.61032	0.512289	0.597546	0.719494	0.267933	0.47589	0.63487	0.415833	0.15898	0.489582	-0.445187	0.704492	0.378039	2.87798	2.92845	0.320055	0.407402	0.348135	0.0873474	0.498566	-0.358925	0.788703	0.0975585	0.121948	0.321928	0.320109	0.203764	-0.651663	0.116345	0.502004	0.661968	0.824126	0.158533	0.0365844	-2.11548	0.797778	0.338734	-1.23583	0.459044	0.499939	1.31833	0.155314	0.0243896	0.35365	3.85798	1.41833	0.318508	-2.15479	1.09982	0.794809	2.41924	0.153949	1.07314	1.30484	0.282035	0.299361	0.290864	-0.0415417	0.00849704	0.495458	0.0424018	1
B-C1_ATCACG_L005_R1_001_paired_trimmed_paired_merged_contig_5460	NAD(P)H-quinone oxidoreductase subunit S, chloroplastic	442	[BLASTED, MAPPED, ANNOTATED]	B-C1_ATCACG_L005_R1_001_paired_trimmed_paired_merged_contig_5460	23.1806	30.2732	0.385122	23.1806	24.4895	0.0792442	1.30888	0.500719	-1.31128	0.735926	13.8968	25.9485	0.900892	19.1109	19.0941	-0.00127324	0.0168587	0.495263	0.0169068	1	35.3476	41.8059	0.242094	21.6427	21.8907	0.0164398	0.248033	0.493701	-0.248577	1	47.3992	46.8226	-0.0176587	20.6697	17.3958	-0.248773	3.27382	0.518434	3.28326	0.002909	25.7755	18.1639	-0.504923	15.5695	13.9543	-0.158006	1.61513	0.510864	1.62284	0.368656	30.5615	25.9485	-0.236067	20.8725	17.1744	-0.281347	3.69814	0.519777	3.70883	0.0183747	41.4022	31.4265	-0.397728	24.0935	18.2983	-0.396932	5.79516	0.53667	5.80874	1.808e-05	32.8104	31.5418	-0.0568878	19.2618	14.505	-0.409193	4.75679	0.540877	4.77436	1.667e-05	32.7527	24.3916	-0.425233	21.9785	24.3107	0.145496	2.33215	0.511558	-2.33669	0.429792	48.9561	29.6966	-0.721192	30.1637	21.0871	-0.516453	9.07662	0.570131	9.0913	1.543e-09	1.49924	17.0683	3.50901	15.6016	11.3963	-0.453129	4.2053	0.55697	4.22964	0.392986	32.5797	26.2368	-0.312384	15.902	15.9975	0.00864405	0.0955641	0.495458	-0.0959543	1	20	5.97804e-64	92.05	3	P:GO:0009767; C:GO:0009535; C:GO:0010598	P:photosynthetic electron transport chain; C:chloroplast thylakoid membrane; C:NAD(P)H dehydrogenase complex (plastoquinone)
B-C1_ATCACG_L005_R1_001_paired_trimmed_paired_merged_contig_55680	---NA---	293	[NO-BLAST]	B-C1_ATCACG_L005_R1_001_paired_trimmed_paired_merged_contig_55680	0.0869869	0.0869869	0	0.0869869	0.070368	-0.305878	0.0166189	0.498254	0.306329	1	0	0.260961	#DIV/0!	0.5	0.192027	-1.38062	0.307973	0.495263	1.41455	0.471411	0	0.0869869	#DIV/0!	0.5	0.0455488	-3.45644	0.454451	0.493701	3.48619	0.616756	0.260961	0.521921	1	0.113799	0.193908	0.768886	0.080109	0.496536	-0.773048	0.648819	0.260961	0.0869869	-1.58496	0.157631	0.0668273	-1.23805	0.090804	0.50391	1.24137	0.695842	0.347947	0.347947	0	0.237637	0.230294	-0.0452794	0.00734248	0.491003	0.0458709	1	0.173974	0.347947	1	0.101242	0.202595	1.0008	0.101353	0.489582	-1.00591	0.662316	0.0869869	0.782882	3.16993	0.0510668	0.36002	2.81762	0.308953	0.498566	-2.83451	0.108867	0.0869869	0	#NUM!	0.058372	0.5	3.09858	0.441628	0.502004	-3.12989	0.711153	0.0869869	0.0869869	0	0.053596	0.0617682	0.204739	0.00817219	0.499939	-0.204902	1	0	0	#DIV/0!							1	0.173974	0.173974	0	0.0849155	0.106078	0.321028	0.0211627	0.495458	-0.321725	0.992189
B-C1_ATCACG_L005_R1_001_paired_trimmed_paired_merged_contig_55681	---NA---	255	[NO-BLAST]	B-C1_ATCACG_L005_R1_001_paired_trimmed_paired_merged_contig_55681	0.399798	0	#NUM!	0.399798	0.5	0.322655	0.100202	0.498254	-0.337856	0.225517	0	0	#DIV/0!							1	0.199899	0.199899	0	0.122395	0.104673	-0.225654	0.0177219	0.493701	0.226349	1	0	0.399798	#DIV/0!	0.5	0.148536	-1.75112	0.351464	0.496536	1.78604	0.184793	0.199899	0.199899	0	0.120748	0.153572	0.346917	0.032824	0.50391	-0.348467	0.981853	0.399798	0.199899	-1	0.273049	0.132306	-1.04528	0.140743	0.491003	1.05471	0.625946	0.199899	0.199899	0	0.116329	0.116393	0.000795194	6.41365e-05	0.489582	-0.000797777	1	0.199899	0	#NUM!	0.117353	0.5	2.09107	0.382647	0.498566	-2.12579	0.27369	0.199899	0	#NUM!	0.134141	0.5	1.89818	0.365859	0.502004	-1.93311	0.562517	0	0.399798	#DIV/0!	0.5	0.283891	-0.816589	0.216109	0.499939	0.844702	0.116204	0	0.199899	#DIV/0!	0.5	0.13347	-1.90541	0.36653	0.505289	1.94034	1	0.199899	0.0999496	-1	0.0975695	0.0609429	-0.678972	0.0366266	0.495458	0.679959	0.905722
B-C1_ATCACG_L005_R1_001_paired_trimmed_paired_merged_contig_55682	---NA---	257	[NO-BLAST]	B-C1_ATCACG_L005_R1_001_paired_trimmed_paired_merged_contig_55682	0.0991718	0.0991718	0	0.0991718	0.080225	-0.305878	0.0189468	0.498254	0.306464	1	0	0	#DIV/0!							1	0.0991718	0	#NUM!	0.0607211	0.5	3.04166	0.439279	0.493701	-3.07321	0.555859	0	0	#DIV/0!							1	0.198344	0.0991718	-1	0.119808	0.0761883	-0.653083	0.0436197	0.50391	0.654538	0.92369	0	0	#DIV/0!							1	0.0991718	0	#NUM!	0.0577117	0.5	3.11499	0.442288	0.489582	-3.14624	0.553089	0	0	#DIV/0!							1	0	0.0991718	#DIV/0!	0.5	0.0988429	-2.33872	0.401157	0.502004	2.37287	0.562517	0.0991718	0.198344	1	0.0611036	0.140841	1.20474	0.0797374	0.499939	-1.20737	0.703714	0	0.198344	#DIV/0!	0.5	0.132431	-1.91668	0.367569	0.505289	1.95161	1	0.198344	0	#NUM!	0.0968102	0.5	2.3687	0.40319	0.495458	-2.40277	0.437935
B-C1_ATCACG_L005_R1_001_paired_trimmed_paired_merged_contig_55683	---NA---	273	[NO-BLAST]	B-C1_ATCACG_L005_R1_001_paired_trimmed_paired_merged_contig_55683	0	0	#DIV/0!							1	0	0.186719	#DIV/0!	0.5	0.137396	-1.86358	0.362604	0.495263	1.89853	0.565143	0	0	#DIV/0!							1	0.0933595	0.0933595	0	0.0407119	0.0346856	-0.231114	0.0060263	0.496536	0.231193	0.998822	0.0933595	0.280079	1.58496	0.0563931	0.215169	1.93188	0.158776	0.50391	-1.93839	0.470877	0.373438	0	#NUM!	0.255046	0.5	0.971169	0.244954	0.491003	-1.00158	0.169044	0.0933595	0.373438	2	0.0543293	0.217437	2.0008	0.163108	0.489582	-2.00743	0.417009	0.186719	0.186719	0	0.109616	0.0858655	-0.352305	0.0237503	0.498566	0.353104	0.93947	0.0933595	0.560157	2.58496	0.0626483	0.558299	3.15569	0.495651	0.707971	-3.19438	0.141167	0	0	#DIV/0!							1	0	0	#DIV/0!							1	0.186719	0.186719	0	0.0911364	0.113849	0.321028	0.0227131	0.495458	-0.321831	0.992189
B-C1_ATCACG_L005_R1_001_paired_trimmed_paired_merged_contig_55684	---NA---	613	[NO-BLAST]	B-C1_ATCACG_L005_R1_001_paired_trimmed_paired_merged_contig_55684	0.291044	0.166311	-0.807355	0.291044	0.134537	-1.11323	0.156507	0.498254	1.12418	0.566474	0	0.457355	#DIV/0!	0.5	0.336543	-0.571138	0.163457	0.495263	0.594068	0.082278	0.332622	0.415777	0.321928	0.203659	0.217713	0.096274	0.0140543	0.493701	-0.0972944	1	0.291044	0.291044	0	0.126917	0.108131	-0.231114	0.0187867	0.496536	0.231876	0.92669	0.498933	0.0831555	-2.58496	0.301377	0.0638838	-2.23805	0.237493	0.50391	2.25061	0.123924	0.498933	0.166311	-1.58496	0.340755	0.110075	-1.63024	0.23068	0.491003	1.64648	0.166159	0.291044	0.291044	0	0.169369	0.169463	0.000795194	9.33798e-05	0.489582	-0.000800658	1	0.665244	0.249466	-1.41504	0.39054	0.114721	-1.76734	0.275819	0.498566	1.78874	0.0305279	0.0831555	0.249466	1.58496	0.0558009	0.248639	2.15569	0.192838	0.502004	-2.1643	0.275114	0.291044	0.0415777	-2.80735	0.179324	0.0295238	-2.60262	0.1498	0.499939	2.60692	0.179082	0	0.291044	#DIV/0!	0.5	0.194326	-1.36345	0.305674	0.505289	1.39729	1	0.166311	0.166311	0	0.0811753	0.101406	0.321028	0.0202306	0.495458	-0.321665	0.951127
B-C1_ATCACG_L005_R1_001_paired_trimmed_paired_merged_contig_55685	retrotransposon protein, putative, unclassified	212	[BLASTED, MAPPED, ANNOTATED]	B-C1_ATCACG_L005_R1_001_paired_trimmed_paired_merged_contig_55685	0.120222	0	#NUM!	0.120222	0.5	2.05622	0.379778	0.498254	-2.091	0.601882	0	0	#DIV/0!							1	0	0	#DIV/0!							1	0	0	#DIV/0!							1	0	0	#DIV/0!							1	0.48089	0	#NUM!	0.328432	0.5	0.606333	0.171568	0.491003	-0.630139	0.169044	0.48089	0.360667	-0.415038	0.279847	0.210001	-0.414242	0.0698461	0.489582	0.420089	0.908917	1.082	0.48089	-1.16993	0.635203	0.221144	-1.52223	0.414059	0.498566	1.57754	0.196211	0	0	#DIV/0!							1	0	0	#DIV/0!							1	0	0	#DIV/0!							1	0	0	#DIV/0!							1	20	1.80543e-30	80.17	3	P:GO:0015074; F:GO:0003676; F:GO:0016787	P:DNA integration; F:nucleic acid binding; F:hydrolase activity
B-C1_ATCACG_L005_R1_001_paired_trimmed_paired_merged_contig_55686	Pro-Pol polyprotein	386	[BLASTED, MAPPED]	B-C1_ATCACG_L005_R1_001_paired_trimmed_paired_merged_contig_55686	0.0660289	0.0660289	0	0.0660289	0.0534141	-0.305878	0.0126148	0.498254	0.306138	1	0.132058	0.132058	0	0.181606	0.0971742	-0.902165	0.0844316	0.495263	0.906107	0.778502	0.198087	0.198087	0	0.121285	0.103724	-0.225654	0.0175612	0.493701	0.226336	1	0.330144	0.990433	1.58496	0.143968	0.367972	1.35385	0.224004	0.496536	-1.37225	0.17841	3.48874	5.81456	0.736966	0.119653	0.355085	1.56931	0.235432	0.50391	-1.58687	0.320955	7.07438	7.75275	0.132104	0.315669	0.218511	-0.530706	0.097158	0.491003	0.539526	0.771255	9.78784	12.8889	0.397071	0.653219	0.807362	0.30565	0.154143	0.489582	-0.342319	0.778419	8.43111	19.6726	1.22239	0.465157	0.880567	0.920714	0.415409	0.498566	-1.01009	0.178407	0.969093	0.193819	-2.32193	0.132925	0.13162	-0.0142336	0.00130498	0.502004	0.0142932	1	1.55055	0.581456	-1.41504	0.244098	0.234431	-0.0582957	0.00966676	0.499939	0.0590917	1	0.290728	2.71346	3.22239	0.5	0.308606	-0.69616	0.191394	0.505289	0.72199	1	2.13201	2.51964	0.241008	0.19337	0.362342	0.905991	0.168972	0.495458	-0.921613	0.465783	20	1.29276e-36	74.32	3	P:GO:0015074; F:GO:0003676; F:GO:0016787	P:DNA integration; F:nucleic acid binding; F:hydrolase activity
B-C1_ATCACG_L005_R1_001_paired_trimmed_paired_merged_contig_55687	---NA---	363	[NO-BLAST]	B-C1_ATCACG_L005_R1_001_paired_trimmed_paired_merged_contig_55687	0.0702125	0	#NUM!	0.0702125	0.5	2.83213	0.429787	0.498254	-2.86455	0.601882	0.28085	0.631913	1.16992	0.386225	0.46499	0.26776	0.0787655	0.495263	-0.279105	0.980714	0.772338	0.702125	-0.137504	0.472889	0.367653	-0.363158	0.105236	0.493701	0.378098	0.811357	0.982976	1.33404	0.440573	0.428652	0.495631	0.209459	0.0669787	0.496536	-0.219907	0.852518	0.140425	0	#NUM!	0.0848227	0.5	2.55941	0.415177	0.50391	-2.59286	0.470877	0.491488	0.631913	0.36257	0.33567	0.418241	0.317291	0.082571	0.491003	-0.327859	0.873512	1.19361	0.5617	-1.08746	0.694607	0.327054	-1.08667	0.367553	0.489582	1.14715	0.265148	0.702125	0.631913	-0.152003	0.412192	0.290595	-0.504308	0.121597	0.498566	0.51876	0.647256	0.0702125	0.140425	1	0.0471157	0.139959	1.57073	0.0928437	0.502004	-1.57347	0.70066	0.631913	0.140425	-2.16992	0.389346	0.0997139	-1.96519	0.289632	0.499939	1.98641	0.189205	0.0702125	0.421275	2.58496	0.730653	0.28128	-1.37718	0.449373	0.505289	1.44864	0.935832	0.421275	0.210638	-1	0.205622	0.128433	-0.678972	0.0771883	0.495458	0.683345	0.720277
B-C1_ATCACG_L005_R1_001_paired_trimmed_paired_merged_contig_55688	---NA---	311	[NO-BLAST]	B-C1_ATCACG_L005_R1_001_paired_trimmed_paired_merged_contig_55688	0.245857	0.573666	1.22239	0.245857	0.464067	0.916515	0.21821	0.498254	-0.942133	0.686656	0.245857	0.327809	0.415037	0.338102	0.241217	-0.487128	0.0968851	0.495263	0.496669	0.897108	1.31124	0.901475	-0.540568	0.802847	0.472038	-0.766223	0.330809	0.493701	0.834585	0.450472	1.55709	0.655618	-1.24793	0.679011	0.24358	-1.47904	0.435431	0.496536	1.54181	0.0468598	0.261854	0.785563	1.58496	0.346519	0.440716	0.346917	0.0941976	0.50391	-0.359478	0.88945	1.17834	0.567351	-1.05445	1.00747	0.325448	-1.63024	0.682025	0.691934	1.76716	0.0673038	1.17834	0.610993	-0.947533	0.143073	0.477173	1.73776	0.3341	0.489582	-1.76959	0.208578	0.829205	1.17834	0.50696	0.336778	0.263809	-0.352305	0.0729691	0.498566	0.359782	0.835059	0.218212	0.392781	0.847997	0.494942	0.735124	0.570729	0.240182	0.502004	-0.619208	0.711153	1.09106	0.698278	-0.643856	0.403952	0.407352	0.0120937	0.00340043	0.499939	-0.0125626	1	0.0872848	0.0436424	-1	0.5	0.109437	-2.19183	0.390563	0.505289	2.22635	1	0.698278	0.829205	0.247928	0.240002	0.249846	0.057994	0.00984423	0.495458	-0.0588235	1
B-C1_ATCACG_L005_R1_001_paired_trimmed_paired_merged_contig_55689	---NA---	222	[NO-BLAST]	B-C1_ATCACG_L005_R1_001_paired_trimmed_paired_merged_contig_55689	0.114807	0	#NUM!	0.114807	0.5	2.12272	0.385193	0.498254	-2.15738	0.601882	0.114807	0	#NUM!	0.157882	0.5	1.66308	0.342118	0.495263	-1.6979	0.429612	0	0.229614	#DIV/0!	0.5	0.120232	-2.0561	0.379768	0.493701	2.09088	0.455815	0.114807	0	#NUM!	0.0500646	0.5	3.32007	0.449935	0.496536	-3.35041	0.480567	0	0	#DIV/0!							1	0.114807	0.229614	1	0.0784095	0.151974	0.954721	0.0735641	0.491003	-0.957551	0.801478	0	0	#DIV/0!							1	0	0.114807	#DIV/0!	0.5	0.0527957	-3.24344	0.447204	0.498566	3.27412	0.583227	0	0	#DIV/0!							1	0	0.114807	#DIV/0!	0.5	0.0815228	-2.61665	0.418477	0.499939	2.6499	0.498195	0	0.229614	#DIV/0!	0.5	0.15331	-1.70547	0.34669	0.505289	1.74035	1	0	0	#DIV/0!							1
B-C1_ATCACG_L005_R1_001_paired_trimmed_paired_merged_contig_5569	transmembrane protein 214-like	1623	[BLASTED, MAPPED, ANNOTATED]	B-C1_ATCACG_L005_R1_001_paired_trimmed_paired_merged_contig_5569	31.1091	43.091	0.470052	31.1091	34.8585	0.164174	3.7494	0.509394	-3.75299	0.004064	24.5449	53.6596	1.12841	33.7542	39.4852	0.226247	5.73106	0.518757	-5.73552	3.564e-06	55.7325	67.4475	0.275246	34.124	35.3174	0.0495914	1.19338	0.49497	-1.19441	0.373922	93.6099	86.135	-0.120063	40.8211	32.0014	-0.351177	8.81962	0.540576	8.82661	0	1.65963	1.54108	-0.106915	48.3867	61.154	0.337838	12.7674	0.5452	-12.7718	0	2.01526	1.89672	-0.0874628	40.1657	41.2944	0.0399837	1.12874	0.491915	-1.12945	0.473983	1.54108	1.30399	-0.241008	37.1209	36.1081	-0.0399077	1.01276	0.490417	1.01355	0.479485	1.42254	1.89672	0.415037	28.6713	20.3866	-0.49199	8.28477	0.565839	8.29936	0	1.77817	1.18545	-0.584963	27.6093	28.5173	0.0466851	0.908039	0.502004	-0.909238	0.626935	0.829814	1.77817	1.09954	16.2358	24.7775	0.609855	8.54174	0.595627	-8.56348	0	0	1.0669	#DIV/0!	21.4077	13.3371	-0.682682	8.07059	0.598642	8.09941	2.131e-06	1.65963	2.13381	0.36257	35.3811	33.6662	-0.0716798	1.71494	0.497616	1.71644	0.114408	20	0	88.33	3	C:GO:0005783; C:GO:0005794; C:GO:0016021	C:endoplasmic reticulum; C:Golgi apparatus; C:integral component of membrane
B-C1_ATCACG_L005_R1_001_paired_trimmed_paired_merged_contig_55690	BTB/POZ domain-containing protein At5g03250	352	[BLASTED]	B-C1_ATCACG_L005_R1_001_paired_trimmed_paired_merged_contig_55690	0	0.0724067	#DIV/0!	0.5	0.0585734	-3.09361	0.441427	0.498254	3.12495	0.686656	0	0	#DIV/0!							1	0.144813	0.289627	1	0.0886667	0.151657	0.774346	0.0629901	0.493701	-0.776904	0.783987	0	0	#DIV/0!							1	0.0724067	0	#NUM!	0.0437367	0.5	3.51501	0.456263	0.50391	-3.5445	0.634841	0	0	#DIV/0!							1	0	0	#DIV/0!							1	0	0	#DIV/0!							1	0.362033	0.144813	-1.32193	0.24294	0.144333	-0.751199	0.0986071	0.502004	0.757643	0.8351	0.144813	0.144813	0	0.0892251	0.10283	0.204739	0.0136048	0.499939	-0.20519	1	0	0	#DIV/0!							1	0	0	#DIV/0!							1	20	3.81056e-66	95.79
B-C1_ATCACG_L005_R1_001_paired_trimmed_paired_merged_contig_55691	---NA---	242	[NO-BLAST]	B-C1_ATCACG_L005_R1_001_paired_trimmed_paired_merged_contig_55691	0.105319	0	#NUM!	0.105319	0.5	2.24716	0.394681	0.498254	-2.28156	0.601882	0	0	#DIV/0!							1	0.105319	0	#NUM!	0.0644848	0.5	2.9549	0.435515	0.493701	-2.98682	0.555859	0.210638	0	#NUM!	0.091854	0.5	2.44451	0.408146	0.496536	-2.47835	0.290423	0	0	#DIV/0!							1	0	0	#DIV/0!							1	0	0	#DIV/0!							1	0.421275	0.210638	-1	0.247315	0.0968648	-1.3523	0.15045	0.498566	1.36065	0.466261	0	0	#DIV/0!							1	0	0	#DIV/0!							1	0	0	#DIV/0!							1	0	0.105319	#DIV/0!	0.5	0.0642167	-2.96091	0.435783	0.495458	2.9928	0.496384
B-C1_ATCACG_L005_R1_001_paired_trimmed_paired_merged_contig_55692	---NA---	279	[NO-BLAST]	B-C1_ATCACG_L005_R1_001_paired_trimmed_paired_merged_contig_55692	0.0913518	0.548111	2.58496	0.0913518	0.443394	2.27908	0.352042	0.498254	-2.30611	0.432964	0	0	#DIV/0!							1	0.182704	0.0913518	-1	0.111866	0.0478344	-1.22565	0.0640318	0.493701	1.22733	0.733718	0.0913518	0	#NUM!	0.0398363	0.5	3.64977	0.460164	0.496536	-3.67867	0.480567	0	0	#DIV/0!							1	0	0	#DIV/0!							1	0	0	#DIV/0!							1	0	0	#DIV/0!							1	0	0.182704	#DIV/0!	0.5	0.182098	-1.45722	0.317902	0.502004	1.49149	0.364622	0	0	#DIV/0!							1	0	0	#DIV/0!							1	0	0	#DIV/0!							1
B-C1_ATCACG_L005_R1_001_paired_trimmed_paired_merged_contig_55693	---NA---	226	[NO-BLAST]	B-C1_ATCACG_L005_R1_001_paired_trimmed_paired_merged_contig_55693	0.22555	0.112775	-1	0.22555	0.0912293	-1.30588	0.134321	0.498254	1.31277	0.758072	0	0.112775	#DIV/0!	0.5	0.082985	-2.59101	0.417015	0.495263	2.62435	0.726013	0.22555	0.22555	0	0.1381	0.118104	-0.225654	0.0199959	0.493701	0.226538	1	0.338325	0.112775	-1.58496	0.147535	0.0418989	-1.81608	0.105637	0.496536	1.81915	0.449391	0	0	#DIV/0!							1	0	0	#DIV/0!							1	0	0	#DIV/0!							1	0	0	#DIV/0!							1	0.112775	0	#NUM!	0.0756769	0.5	2.724	0.424323	0.502004	-2.75685	0.711153	0.22555	0.338325	0.584963	0.13897	0.24024	0.789701	0.10127	0.499939	-0.796168	0.764058	0	0	#DIV/0!							1	0.338325	0.338325	0	0.165134	0.206289	0.321028	0.0411549	0.495458	-0.323656	0.972734
B-C1_ATCACG_L005_R1_001_paired_trimmed_paired_merged_contig_5461	major allergen Pru ar 1-like	666	[BLASTED, MAPPED, ANNOTATED]	B-C1_ATCACG_L005_R1_001_paired_trimmed_paired_merged_contig_5461	501.592	659.451	0.394753	501.592	533.463	0.0888749	31.8714	0.503347	-31.8715	8.257e-06	407.603	1252.81	1.61993	560.535	921.877	0.717768	361.341	0.606165	-361.342	0	927.334	1403.67	0.598041	567.79	735.001	0.372387	167.21	0.545047	-167.21	0	1044.67	1891.29	0.856329	455.554	702.666	0.625215	247.111	0.599809	-247.112	0	0.304627	0.203085	-0.584962	462.53	454.671	-0.024725	7.85934	0.504221	7.85938	0.328367	0.40617	0.101542	-2	480.31	712.224	0.568365	231.914	0.571549	-231.915	0	0.507712	0.40617	-0.321928	437.719	627.784	0.520263	190.065	0.568788	-190.066	0	0.203085	0.710797	1.80735	462.446	620.385	0.423877	157.938	0.563306	-157.939	0	0.101542	0.203085	1	463.193	401.407	-0.206547	61.7859	0.522426	61.7863	0	0.203085	0.203085	0	404.427	413.076	0.0305282	8.64907	0.500676	-8.64912	0.188739	0.203085	0.609255	1.58496	357.22	439.106	0.297756	81.8859	0.537401	-81.8864	2.569e-08	0.304627	0.609255	1	561.86	933.687	0.732729	371.827	0.608499	-371.828	0	20	4.32297e-55	95.29	10	P:GO:0006952; P:GO:0009607; P:GO:0009738; P:GO:0032515; P:GO:0080163; F:GO:0004864; F:GO:0010427; F:GO:0038023; C:GO:0005634; C:GO:0005737	P:defense response; P:response to biotic stimulus; P:abscisic acid-activated signaling pathway; P:negative regulation of phosphoprotein phosphatase activity; P:regulation of protein serine/threonine phosphatase activity; F:protein phosphatase inhibitor activity; F:abscisic acid binding; F:signaling receptor activity; C:nucleus; C:cytoplasm
B-C1_ATCACG_L005_R1_001_paired_trimmed_paired_merged_contig_55695	---NA---	385	[NO-BLAST]	B-C1_ATCACG_L005_R1_001_paired_trimmed_paired_merged_contig_55695	0.264802	0.331002	0.321928	0.264802	0.267764	0.0160504	0.00296244	0.498254	-0.0163215	1	0	0	#DIV/0!							1	0	0	#DIV/0!							1	0.264802	0.0662004	-2	0.115474	0.0245952	-2.23111	0.0908784	0.496536	2.23296	0.290423	0.264802	0.198601	-0.415037	0.159951	0.152574	-0.0681203	0.00737696	0.50391	0.0685186	1	0.132401	0.397202	1.58496	0.0904255	0.262895	1.53968	0.172469	0.491003	-1.54931	0.387848	0.132401	0.132401	0	0.0770488	0.0770913	0.000795194	4.248e-05	0.489582	-0.000796328	1	0.264802	0	#NUM!	0.155455	0.5	1.68543	0.344545	0.498566	-1.72029	0.0894445	0.264802	0.0662004	-2	0.177693	0.0659808	-1.42927	0.111713	0.502004	1.43363	0.701736	0.0662004	0	#NUM!	0.0407886	0.5	3.61569	0.459211	0.499939	-3.64473	0.560951	0	0.0662004	#DIV/0!	0.5	0.0442012	-3.49977	0.455799	0.505289	3.52933	1	0	0	#DIV/0!							1
B-C1_ATCACG_L005_R1_001_paired_trimmed_paired_merged_contig_55696	---NA---	385	[NO-BLAST]	B-C1_ATCACG_L005_R1_001_paired_trimmed_paired_merged_contig_55696	0.198601	0.198601	0	0.198601	0.160658	-0.305878	0.0379428	0.498254	0.308222	1	0	0.198601	#DIV/0!	0.5	0.14614	-1.77458	0.35386	0.495263	1.80952	0.471411	0.264802	0.132401	-1	0.162133	0.0693288	-1.22565	0.0928045	0.493701	1.22916	0.597943	0.198601	0.264802	0.415037	0.0866052	0.0983809	0.183923	0.0117756	0.496536	-0.1843	0.980323	0.264802	0.132401	-1	0.159951	0.101716	-0.653083	0.0582351	0.50391	0.655674	0.838193	0	0	#DIV/0!							1	0.198601	0.198601	0	0.115573	0.115637	0.000795194	6.372e-05	0.489582	-0.000797743	1	0.0662004	0.264802	2	0.0388638	0.121773	1.6477	0.0829092	0.498566	-1.64978	0.48598	0	0.132401	#DIV/0!	0.5	0.131962	-1.92181	0.368038	0.502004	1.95673	0.364622	0	0	#DIV/0!							1	0	0.264802	#DIV/0!	0.5	0.176805	-1.49977	0.323195	0.505289	1.5342	1	0.0662004	0.132401	1	0.032312	0.0807296	1.32103	0.0484176	0.495458	-1.32192	0.668979
B-C1_ATCACG_L005_R1_001_paired_trimmed_paired_merged_contig_55697	---NA---	277	[NO-BLAST]	B-C1_ATCACG_L005_R1_001_paired_trimmed_paired_merged_contig_55697	0.184023	0.460057	1.32193	0.184023	0.372163	1.01605	0.18814	0.498254	-1.03332	0.710598	0	0.184023	#DIV/0!	0.5	0.135412	-1.88457	0.364588	0.495263	1.91951	0.565143	0.920114	0.552068	-0.736966	0.563369	0.289079	-0.96262	0.274291	0.493701	1.00094	0.455815	0.368046	0.0920114	-2	0.160496	0.0341847	-2.23111	0.126311	0.496536	2.23469	0.290423	0.736091	0.736091	0	0.44463	0.565499	0.346917	0.120868	0.50391	-0.36737	0.867067	0.184023	0.552068	1.58496	0.125682	0.365395	1.53968	0.239713	0.491003	-1.55823	0.387848	0.64408	0.368046	-0.807355	0.374813	0.214297	-0.80656	0.160516	0.489582	0.822377	0.617819	0.64408	0.460057	-0.485427	0.378115	0.211564	-0.837732	0.166551	0.498566	0.854127	0.527021	0.0920114	0.368046	2	0.0617436	0.366825	2.57073	0.305081	0.502004	-2.58877	0.356464	0.276034	0	#NUM!	0.170075	0.5	1.55575	0.329925	0.499939	-1.59035	0.282604	0	0.0920114	#DIV/0!	0.5	0.0614348	-3.0248	0.438565	0.505289	3.05643	1	0	0.460057	#DIV/0!	0.5	0.280514	-0.833858	0.219486	0.495458	0.86226	0.0650447
B-C1_ATCACG_L005_R1_001_paired_trimmed_paired_merged_contig_55698	---NA---	751	[NO-BLAST]	B-C1_ATCACG_L005_R1_001_paired_trimmed_paired_merged_contig_55698	0.0678752	0.271501	2	0.0678752	0.219631	1.69412	0.151755	0.498254	-1.70091	0.432964	0.271501	0.13575	-1	0.373368	0.0998914	-1.90217	0.273476	0.495263	1.92172	0.102283	0.373314	0.407251	0.125531	0.228573	0.213248	-0.100123	0.0153251	0.493701	0.101289	1	0.475127	0.13575	-1.80735	0.207191	0.0504349	-2.03847	0.156756	0.496536	2.04449	0.0311709	1.3676	2.30006	0.750022	0.368996	0.443231	0.264455	0.0742354	0.50391	-0.274677	0.835136	0.870293	1.05678	0.280108	0.996667	0.179697	-2.47154	0.81697	0.691934	2.60307	9.798e-06	1.24328	0.49731	-1.32193	0.256744	0.395209	0.622284	0.138465	0.489582	-0.637502	0.49136	1.05678	2.2379	1.08246	0.159388	0.265314	0.735158	0.105926	0.498566	-0.74275	0.43836	0.994621	0.745965	-0.415038	0.113868	0.270601	1.2488	0.156732	0.502004	-1.2586	0.431009	1.24328	0.870293	-0.514573	0.0209103	0.0240986	0.204739	0.00318835	0.499939	-0.204764	1	0	0.310819	#DIV/0!	1.0595	0.135958	-2.96214	0.923538	0.708333	3.10277	0.003333	0.994621	1.42977	0.523562	0.198777	0.165544	-0.263934	0.0332327	0.495458	0.266018	0.905722
B-C1_ATCACG_L005_R1_001_paired_trimmed_paired_merged_contig_55699	hypothetical protein PRUPE_7G017900	217	[BLASTED]	B-C1_ATCACG_L005_R1_001_paired_trimmed_paired_merged_contig_55699	0	0	#DIV/0!							1	0.469809	0	#NUM!	0.646081	0.5	-0.369788	0.146081	0.495263	0.397596	0.0384494	0.117452	0	#NUM!	0.071914	0.5	2.79758	0.428086	0.493701	-2.83015	0.555859	0.234905	0.234905	0	0.102436	0.0872734	-0.231114	0.015163	0.496536	0.231611	0.980323	0.234905	0.234905	0	0.141892	0.180464	0.346917	0.038572	0.50391	-0.349055	0.981853	0.117452	0	#NUM!	0.0802161	0.5	2.63996	0.419784	0.491003	-2.67313	0.554189	0.352357	0.352357	0	0.205049	0.205162	0.000795194	0.000113052	0.489582	-0.00080319	1	0	0.117452	#DIV/0!	0.5	0.0540122	-3.21057	0.445988	0.498566	3.2414	0.583227	0	0	#DIV/0!							1	0.234905	0.117452	-1	0.144734	0.0834013	-0.795261	0.0613326	0.499939	0.797623	0.8562	0	0	#DIV/0!							1	0	0.117452	#DIV/0!	0.5	0.071615	-2.80359	0.428385	0.495458	2.83613	0.496384	1	2.02226e-25	98
B-C1_ATCACG_L005_R1_001_paired_trimmed_paired_merged_contig_5570	V-type proton ATPase subunit d2	1639	[BLASTED, MAPPED, ANNOTATED]	B-C1_ATCACG_L005_R1_001_paired_trimmed_paired_merged_contig_5570	61.1909	82.6194	0.433163	61.1909	66.835	0.127285	5.64404	0.506758	-5.64548	0.001208	51.5341	96.3505	0.902764	70.8697	70.8991	0.000598448	0.0294037	0.495263	-0.0294098	1	119.458	145.723	0.286721	73.1423	76.3047	0.0610669	3.16245	0.496041	-3.16304	0.0473598	152.254	167.369	0.136552	66.3944	62.1822	-0.0945619	4.21229	0.501325	4.21335	2.205e-05	116.69	98.8541	-0.239314	70.486	75.9442	0.107603	5.45822	0.509978	-5.45928	0.0001552	115.477	118.525	0.0375843	78.8674	78.4479	-0.00769512	0.419547	0.491003	0.419618	0.930534	129.115	125.57	-0.0401704	75.1368	73.1139	-0.0393752	2.02297	0.490606	2.02335	0.278315	111.948	143.142	0.354621	65.7202	65.8258	0.00231635	0.105603	0.498566	-0.105629	1	88.2487	58.0809	-0.603512	59.2187	57.8882	-0.0327832	1.33049	0.50248	1.33089	0.617095	113.114	97.0191	-0.221434	69.6938	68.8919	-0.0166954	0.801873	0.499939	0.802047	0.727748	6.70224	69.1683	3.3674	69.7455	46.1828	-0.594745	23.5627	0.598259	23.5702	7.241e-15	133.454	124.077	-0.105106	65.1379	75.6542	0.215922	10.5163	0.52028	-10.5185	0	20	0	99.77	8	P:GO:0007034; P:GO:0007035; P:GO:1902600; F:GO:0008553; F:GO:0046961; C:GO:0005765; C:GO:0016471; C:GO:0033179	P:vacuolar transport; P:vacuolar acidification; P:proton transmembrane transport; F:proton-exporting ATPase activity, phosphorylative mechanism; F:proton-transporting ATPase activity, rotational mechanism; C:lysosomal membrane; C:vacuolar proton-transporting V-type ATPase complex; C:proton-transporting V-type ATPase, V0 domain
B-C1_ATCACG_L005_R1_001_paired_trimmed_paired_merged_contig_55700	---NA---	447	[NO-BLAST]	B-C1_ATCACG_L005_R1_001_paired_trimmed_paired_merged_contig_55700	0.114036	0	#NUM!	0.114036	0.5	2.13243	0.385964	0.498254	-2.16708	0.432964	0.0570182	0.0570182	0	0.0784114	0.0419566	-0.902165	0.0364548	0.495263	0.902901	0.897108	0	0.0570182	#DIV/0!	0.5	0.0298564	-4.06582	0.470144	0.493701	4.09291	0.616756	0.114036	0	#NUM!	0.0497286	0.5	3.32978	0.450271	0.496536	-3.36009	0.290423	0.0570182	0.171055	1.58496	0.0344414	0.131412	1.93188	0.0969706	0.50391	-1.93431	0.470877	0.114036	0.0570182	-1	0.0778832	0.0377384	-1.04528	0.0401448	0.491003	1.04605	0.777363	0.342109	0	#NUM!	0.199086	0.5	1.32854	0.300914	0.489582	-1.36219	0.0824856	0.114036	0.114036	0	0.0669466	0.0524414	-0.352305	0.0145052	0.498566	0.352603	0.93947	0	0	#DIV/0!							1	0	0.114036	#DIV/0!	0.5	0.0809757	-2.62637	0.419024	0.499939	2.65958	0.306401	0	0	#DIV/0!							1	0	0	#DIV/0!							1
B-C1_ATCACG_L005_R1_001_paired_trimmed_paired_merged_contig_55701	---NA---	251	[NO-BLAST]	B-C1_ATCACG_L005_R1_001_paired_trimmed_paired_merged_contig_55701	0.101542	0.203085	1	0.101542	0.164286	0.694122	0.0627431	0.498254	-0.696952	0.972125	0	0	#DIV/0!							1	0	0	#DIV/0!							1	0.101542	0.304627	1.58496	0.0442802	0.113177	1.35385	0.068897	0.496536	-1.3556	0.600753	0	0.101542	#DIV/0!	0.5	0.0780095	-2.68021	0.42199	0.50391	2.71322	0.523673	0.304627	0	#NUM!	0.208051	0.5	1.26499	0.291949	0.491003	-1.29825	0.254795	0.304627	0.101542	-1.58496	0.177274	0.0591238	-1.58417	0.11815	0.489582	1.58857	0.553089	0.101542	0	#NUM!	0.0596118	0.5	3.06826	0.440388	0.498566	-3.0997	0.466261	0.101542	0.203085	1	0.0681394	0.202411	1.57073	0.134272	0.502004	-1.57646	0.70066	0.203085	0.203085	0	0.125128	0.144208	0.204739	0.0190793	0.499939	-0.205626	1	0	0.101542	#DIV/0!	0.5	0.0677986	-2.8826	0.432201	0.505289	2.91482	1	0	0.203085	#DIV/0!	0.5	0.123828	-2.01359	0.376172	0.495458	2.04842	0.302336
B-C1_ATCACG_L005_R1_001_paired_trimmed_paired_merged_contig_55702	---NA---	321	[NO-BLAST]	B-C1_ATCACG_L005_R1_001_paired_trimmed_paired_merged_contig_55702	0.158798	0	#NUM!	0.158798	0.5	1.65473	0.341202	0.498254	-1.68954	0.432964	0	0	#DIV/0!							1	0.0793992	0.158798	1	0.0486147	0.0831514	0.774346	0.0345366	0.493701	-0.775116	0.878338	0.158798	0.0793992	-1	0.0692482	0.0294989	-1.23111	0.0397493	0.496536	1.23176	0.672834	0.0793992	0	#NUM!	0.0479605	0.5	3.38201	0.452039	0.50391	-3.41209	0.634841	0.0793992	0	#NUM!	0.0542271	0.5	3.20484	0.445773	0.491003	-3.2357	0.554189	0.0793992	0.158798	1	0.0462053	0.0924616	1.0008	0.0462563	0.489582	-1.00186	0.795118	0.158798	0.0793992	-1	0.0932247	0.0365129	-1.3523	0.0567118	0.498566	1.35349	0.631645	0	0	#DIV/0!							1	0.238198	0.317597	0.415037	0.146763	0.225521	0.619776	0.0787583	0.499939	-0.62476	0.791142	0	0.158798	#DIV/0!	0.5	0.106028	-2.23749	0.393972	0.505289	2.27191	1	0.0793992	0	#NUM!	0.0387543	0.5	3.6895	0.461246	0.495458	-3.71822	0.601734
B-C1_ATCACG_L005_R1_001_paired_trimmed_paired_merged_contig_55703	---NA---	288	[NO-BLAST]	B-C1_ATCACG_L005_R1_001_paired_trimmed_paired_merged_contig_55703	0.353988	0.176994	-1	0.353988	0.143179	-1.30588	0.210809	0.498254	1.32278	0.616181	0	0.265491	#DIV/0!	0.5	0.195361	-1.35579	0.304639	0.495263	1.38959	0.471411	0.176994	0.353988	1	0.10837	0.185358	0.774346	0.0769879	0.493701	-0.778164	0.783987	0.176994	0	#NUM!	0.0771829	0.5	2.69557	0.422817	0.496536	-2.72853	0.290423	0.796474	0.353988	-1.16993	0.481104	0.27195	-0.823008	0.209154	0.50391	0.849169	0.61071	0.0884971	0	#NUM!	0.0604406	0.5	3.04834	0.439559	0.491003	-3.07987	0.554189	0.176994	0.176994	0	0.102999	0.103056	0.000795194	5.67875e-05	0.489582	-0.000797219	1	0	0.176994	#DIV/0!	0.5	0.0813934	-2.61894	0.418607	0.498566	2.65219	0.41031	0	0.353988	#DIV/0!	0.5	0.352814	-0.503019	0.147186	0.502004	0.524111	0.141167	0.0884971	0.176994	1	0.0545265	0.125681	1.20474	0.0711546	0.499939	-1.20684	0.703714	0	0.176994	#DIV/0!	0.5	0.118177	-2.08098	0.381823	0.505289	2.11572	1	0.530982	0	#NUM!	0.259169	0.5	0.948034	0.240831	0.495458	-0.978146	0.11924
B-C1_ATCACG_L005_R1_001_paired_trimmed_paired_merged_contig_55704	---NA---	1176	[NO-BLAST]	B-C1_ATCACG_L005_R1_001_paired_trimmed_paired_merged_contig_55704	0.086691	0.130036	0.584963	0.086691	0.105193	0.279085	0.018502	0.498254	-0.279697	1	0	0.108364	#DIV/0!	0.5	0.079739	-2.64857	0.420261	0.495263	2.68171	0.315685	0.173382	0.2384	0.459432	0.106159	0.124833	0.233777	0.0186744	0.493701	-0.234522	0.94222	0.173382	0.0433455	-2	0.0756078	0.016104	-2.23111	0.0595037	0.496536	2.23191	0.106925	0.216727	0.390109	0.847997	0.130913	0.2997	1.19491	0.168787	0.50391	-1.20678	0.143053	0.108364	0.108364	0	0.0740089	0.0717222	-0.0452794	0.00228672	0.491003	0.0453371	1	0.108364	0.086691	-0.321928	0.0630608	0.0504765	-0.321133	0.0125843	0.489582	0.321379	0.935378	0.195055	0.216727	0.152003	0.114509	0.0996654	-0.200302	0.014844	0.498566	0.200851	0.918508	0.2384	0.281746	0.241008	0.159977	0.280811	0.811737	0.120834	0.502004	-0.820681	0.510674	0.086691	0.151709	0.807355	0.0534137	0.107727	1.01209	0.0543129	0.499939	-1.01355	0.482425	0	0.0433455	#DIV/0!	0.5	0.0289412	-4.11073	0.471059	0.505289	4.13763	1	0.0216728	0.173382	3	0.0105783	0.105717	3.32103	0.095139	0.495458	-3.32239	0.0423406
B-C1_ATCACG_L005_R1_001_paired_trimmed_paired_merged_contig_55705	---NA---	582	[NO-BLAST]	B-C1_ATCACG_L005_R1_001_paired_trimmed_paired_merged_contig_55705	0.0437924	0.175169	2	0.0437924	0.141703	1.69412	0.0979109	0.498254	-1.69695	0.601882	0.131377	0.175169	0.415037	0.18067	0.128898	-0.487128	0.0517719	0.495263	0.489871	0.897108	0.131377	0	#NUM!	0.0804399	0.5	2.63595	0.41956	0.493701	-2.66913	0.25308	0.0437924	0.350339	3	0.0190968	0.13016	2.76889	0.111063	0.496536	-2.77111	0.119613	0.0437924	0.0875847	1	0.0264524	0.0672866	1.34692	0.0408341	0.50391	-1.34754	0.686501	0.175169	0.175169	0	0.119635	0.115939	-0.0452794	0.00369647	0.491003	0.04543	1	0.306547	0.175169	-0.807355	0.178391	0.101994	-0.80656	0.0763969	0.489582	0.81017	0.617819	0.0875847	0.306547	1.80735	0.0514177	0.14097	1.45505	0.0895522	0.498566	-1.4578	0.400496	0.0437924	0	#NUM!	0.0293866	0.5	4.0887	0.470613	0.502004	-4.11569	0.711153	0.350339	0.0875847	-2	0.215857	0.0621927	-1.79526	0.153665	0.499939	1.80183	0.261246	0	0.0875847	#DIV/0!	0.5	0.0584792	-3.09593	0.441521	0.505289	3.12726	1	0.0437924	0.262754	2.58496	0.0213748	0.160211	2.90599	0.138836	0.495458	-2.90931	0.11924
B-C1_ATCACG_L005_R1_001_paired_trimmed_paired_merged_contig_55706	---NA---	424	[NO-BLAST]	B-C1_ATCACG_L005_R1_001_paired_trimmed_paired_merged_contig_55706	0.0601112	0.240445	2	0.0601112	0.194508	1.69412	0.134397	0.498254	-1.69944	0.601882	0.120222	0.120222	0	0.16533	0.0884652	-0.902165	0.0768646	0.495263	0.905434	0.778502	0.300556	0.360667	0.263034	0.184025	0.188856	0.0373803	0.00483041	0.493701	-0.0376911	1	0.0601112	0	#NUM!	0.0262131	0.5	4.25357	0.473787	0.496536	-4.27988	0.480567	0.360667	0.48089	0.415038	0.217858	0.369441	0.761955	0.151583	0.50391	-0.776886	0.594362	0.240445	0.120222	-1	0.164216	0.0795711	-1.04528	0.084645	0.491003	1.0487	0.625946	0.0601112	0.180334	1.58496	0.0349809	0.105001	1.58576	0.0700197	0.489582	-1.5873	0.553089	0.420778	0.360667	-0.222392	0.247023	0.165858	-0.574697	0.0811652	0.498566	0.5804	0.666561	0.541001	0.180334	-1.58496	0.363035	0.179736	-1.01423	0.1833	0.502004	1.03066	0.617095	0.120222	0	#NUM!	0.0740737	0.5	2.7549	0.425926	0.499939	-2.78763	0.384868	0	0.120222	#DIV/0!	0.5	0.080271	-2.63898	0.419729	0.505289	2.67215	1	0.180334	0.120222	-0.584962	0.0880197	0.073304	-0.263934	0.0147157	0.495458	0.264344	0.99806
B-C1_ATCACG_L005_R1_001_paired_trimmed_paired_merged_contig_55707	---NA---	356	[NO-BLAST]	B-C1_ATCACG_L005_R1_001_paired_trimmed_paired_merged_contig_55707	0.286373	0.143186	-1	0.286373	0.115831	-1.30588	0.170542	0.498254	1.31697	0.616181	0	0.143186	#DIV/0!	0.5	0.105363	-2.24656	0.394637	0.495263	2.28096	0.565143	0.930711	0.143186	-2.70044	0.569858	0.0749764	-2.92609	0.494881	0.493701	2.96765	0.0159701	0.214779	0.0715931	-1.58496	0.0936602	0.0265988	-1.81608	0.0670614	0.496536	1.81731	0.449391	0	0.143186	#DIV/0!	0.5	0.110002	-2.1844	0.389998	0.50391	2.21894	0.328367	0.143186	0.143186	0	0.0977916	0.09477	-0.0452794	0.00302155	0.491003	0.0453801	1	0.214779	0.0715931	-1.58496	0.124988	0.0416856	-1.58417	0.0833023	0.489582	1.58636	0.553089	0	0.286373	#DIV/0!	0.5	0.131693	-1.92475	0.368307	0.498566	1.95967	0.215152	0.214779	0.214779	0	0.144126	0.214067	0.570729	0.0699407	0.502004	-0.574998	0.920272	0.0715931	0.357966	2.32193	0.0441113	0.254186	2.52667	0.210075	0.499939	-2.53538	0.206675	0	0.143186	#DIV/0!	0.5	0.0956036	-2.38679	0.404396	0.505289	2.42081	1	0.0715931	0.143186	1	0.0349441	0.0873059	1.32103	0.0523618	0.495458	-1.32207	0.668979
B-C1_ATCACG_L005_R1_001_paired_trimmed_paired_merged_contig_55708	---NA---	241	[NO-BLAST]	B-C1_ATCACG_L005_R1_001_paired_trimmed_paired_merged_contig_55708	0.317267	0	#NUM!	0.317267	0.5	0.656228	0.182733	0.498254	-0.681195	0.327038	0.211512	0	#NUM!	0.290871	0.5	0.781551	0.209129	0.495263	-0.809047	0.200191	0	0.317267	#DIV/0!	0.5	0.16613	-1.58961	0.33387	0.493701	1.6243	0.353963	0.211512	0.105756	-1	0.0922352	0.0392911	-1.23111	0.0529441	0.496536	1.23225	0.672834	0	0.211512	#DIV/0!	0.5	0.162493	-1.62155	0.337507	0.50391	1.6563	0.328367	0	0	#DIV/0!							1	0.105756	0	#NUM!	0.0615432	0.5	3.02226	0.438457	0.489582	-3.0539	0.553089	0	0.317267	#DIV/0!	0.5	0.1459	-1.77695	0.3541	0.498566	1.81188	0.292689	0	0	#DIV/0!							1	0	0.105756	#DIV/0!	0.5	0.0750957	-2.73513	0.424904	0.499939	2.76793	0.498195	0	0.211512	#DIV/0!	0.5	0.141224	-1.82395	0.358776	0.505289	1.8589	1	0.423023	0.211512	-1	0.206475	0.128966	-0.678972	0.0775086	0.495458	0.683381	0.806068
B-C1_ATCACG_L005_R1_001_paired_trimmed_paired_merged_contig_55709	---NA---	323	[NO-BLAST]	B-C1_ATCACG_L005_R1_001_paired_trimmed_paired_merged_contig_55709	0.0789076	0.157815	1	0.0789076	0.127665	0.694122	0.048757	0.498254	-0.695833	0.972125	0	0.0789076	#DIV/0!	0.5	0.0580638	-3.10622	0.441936	0.495263	3.1375	0.726013	0.394538	0.394538	0	0.241569	0.206591	-0.225654	0.0349774	0.493701	0.228349	0.995144	0.31563	0.631261	1	0.137639	0.23453	0.768886	0.0968914	0.496536	-0.774967	0.580471	0.236723	0	#NUM!	0.142991	0.5	1.80601	0.357009	0.50391	-1.84096	0.345546	0.31563	0.0789076	-2	0.215565	0.0522262	-2.04528	0.163339	0.491003	2.05179	0.385512	0.473446	0.236723	-1	0.275515	0.137834	-0.999205	0.137682	0.489582	1.00865	0.553089	0	0.236723	#DIV/0!	0.5	0.10886	-2.19945	0.39114	0.498566	2.23396	0.292689	0.0789076	0.0789076	0	0.0529504	0.0786459	0.570729	0.0256955	0.502004	-0.571307	1	0	0.236723	#DIV/0!	0.5	0.168094	-1.57266	0.331906	0.499939	1.60731	0.189205	0	0	#DIV/0!							1	0.236723	0.0789076	-1.58496	0.115543	0.0481129	-1.26393	0.06743	0.495458	1.26573	0.668979
B-C1_ATCACG_L005_R1_001_paired_trimmed_paired_merged_contig_5571	DnaJ domain containing protein	1086	[BLASTED]	B-C1_ATCACG_L005_R1_001_paired_trimmed_paired_merged_contig_5571	6.05496	8.23756	0.4441	6.05496	6.66377	0.138222	0.608815	0.498254	-0.624308	0.601882	3.66114	4.64683	0.343954	5.03479	3.41935	-0.558211	1.61544	0.530762	1.70917	0.002417	10.1855	9.95079	-0.0336308	6.23639	5.21051	-0.259285	1.02587	0.512964	1.05813	0.0627692	6.05496	8.33144	0.460448	2.64042	3.09535	0.229334	0.454928	0.496536	-0.509464	0.162011	8.23756	5.84374	-0.495325	4.97584	4.48943	-0.148408	0.48641	0.50391	0.508547	0.474468	6.52434	7.06412	0.114679	4.45591	4.6755	0.0693992	0.219586	0.491003	-0.230291	0.793461	7.46309	6.78249	-0.137957	4.34304	3.94916	-0.137162	0.393888	0.489582	0.417086	0.525503	4.64683	6.64168	0.515302	2.72798	3.05428	0.162997	0.326295	0.498566	-0.364741	0.428159	7.76818	5.0458	-0.622495	5.21279	5.02906	-0.0517656	0.183725	0.502004	0.190879	0.961619	7.46309	6.36005	-0.230734	4.5983	4.51619	-0.0259952	0.0821124	0.499939	0.0861289	1	0.258157	1.83057	2.82597	2.68646	1.22225	-1.13617	1.46422	0.794809	1.85332	0.0516548	3.75501	4.15398	0.145677	1.8328	2.53284	0.466706	0.700038	0.495458	-0.841349	0.019942	20	0	87
B-C1_ATCACG_L005_R1_001_paired_trimmed_paired_merged_contig_55710	---NA---	574	[NO-BLAST]	B-C1_ATCACG_L005_R1_001_paired_trimmed_paired_merged_contig_55710	0.133208	0.266416	1	0.133208	0.215517	0.694122	0.0823093	0.498254	-0.698985	0.805463	0.0888054	0.222014	1.32193	0.122125	0.163368	0.419763	0.0412426	0.495263	-0.421784	0.957561	0.266416	0.0888054	-1.58496	0.163122	0.046501	-1.81062	0.116621	0.493701	1.81437	0.346454	0.0888054	0.177611	1	0.0387259	0.0659872	0.768886	0.0272612	0.496536	-0.769369	0.727857	0.133208	0.754846	2.5025	0.0804634	0.579907	2.84942	0.499444	0.713164	-2.89286	0.002322	0.399624	0.577235	0.530515	0.272931	0.382052	0.485235	0.109122	0.491003	-0.497354	0.673244	0.799249	0.266416	-1.58496	0.465112	0.155123	-1.58417	0.309989	0.489582	1.61421	0.0825649	0.444027	0.177611	-1.32193	0.260672	0.081677	-1.67423	0.178995	0.498566	1.68377	0.13106	0.0888054	0.0888054	0	0.0595923	0.0885109	0.570729	0.0289186	0.502004	-0.571461	0.961619	0	0.177611	#DIV/0!	0.5	0.126119	-1.98714	0.373881	0.499939	2.02201	0.116204	0	0.0888054	#DIV/0!	0.5	0.0592942	-3.07596	0.440706	0.505289	3.10737	1	0.222014	0.399624	0.847997	0.108363	0.243666	1.16903	0.135302	0.495458	-1.17683	0.337717
B-C1_ATCACG_L005_R1_001_paired_trimmed_paired_merged_contig_55711	---NA---	297	[NO-BLAST]	B-C1_ATCACG_L005_R1_001_paired_trimmed_paired_merged_contig_55711	0.171631	0.0858153	-1	0.171631	0.0694203	-1.30588	0.10221	0.498254	1.30987	0.758072	0	0	#DIV/0!							1	0.171631	0	#NUM!	0.105086	0.5	2.25035	0.394914	0.493701	-2.28474	0.371431	0.429077	0.514892	0.263034	0.18711	0.191296	0.0319203	0.00418604	0.496536	-0.0321936	1	0.171631	0.171631	0	0.103672	0.131854	0.346917	0.0281823	0.50391	-0.34806	0.981853	0.0858153	0	#NUM!	0.0586091	0.5	3.09273	0.441391	0.491003	-3.12407	0.554189	0.171631	0	#NUM!	0.0998781	0.5	2.32369	0.400122	0.489582	-2.35788	0.383721	0	0.0858153	#DIV/0!	0.5	0.0394635	-3.66334	0.460537	0.498566	3.69217	0.583227	0	0	#DIV/0!							1	0	0.171631	#DIV/0!	0.5	0.121873	-2.03655	0.378127	0.499939	2.07136	0.306401	0	0	#DIV/0!							1	0	0.171631	#DIV/0!	0.5	0.10465	-2.25636	0.39535	0.495458	2.29074	0.302336
B-C1_ATCACG_L005_R1_001_paired_trimmed_paired_merged_contig_55712	---NA---	278	[NO-BLAST]	B-C1_ATCACG_L005_R1_001_paired_trimmed_paired_merged_contig_55712	0.183361	0.183361	0	0.183361	0.14833	-0.305878	0.0350311	0.498254	0.307877	1	0	0	#DIV/0!							1	0.275041	0.366722	0.415038	0.168403	0.192026	0.189383	0.0236229	0.493701	-0.190851	1	0	0	#DIV/0!							1	0.183361	0	#NUM!	0.110758	0.5	2.17452	0.389242	0.50391	-2.20908	0.470877	0	0.183361	#DIV/0!	0.5	0.12136	-2.04263	0.37864	0.491003	2.07743	0.382101	0	0	#DIV/0!							1	0	0	#DIV/0!							1	0	0.183361	#DIV/0!	0.5	0.182753	-1.45204	0.317247	0.502004	1.48629	0.364622	0.183361	0	#NUM!	0.112976	0.5	2.14592	0.387024	0.499939	-2.18054	0.384868	0	0	#DIV/0!							1	0.0916804	0	#NUM!	0.0447486	0.5	3.48201	0.455251	0.495458	-3.51165	0.601734
B-C1_ATCACG_L005_R1_001_paired_trimmed_paired_merged_contig_55713	probable NADH dehydrogenase [ubiquinone] 1 alpha subcomplex subunit 12	600	[BLASTED, MAPPED, ANNOTATED]	B-C1_ATCACG_L005_R1_001_paired_trimmed_paired_merged_contig_55713	0.0849572	0.0849572	0	0.0849572	0.0687261	-0.305878	0.0162311	0.498254	0.306308	1	0.169914	0.29735	0.807355	0.233666	0.218804	-0.0948102	0.0148622	0.495263	0.095968	1	0	0.169914	#DIV/0!	0.5	0.088972	-2.49051	0.411028	0.493701	2.5242	0.25308	0.552222	0.467264	-0.241008	0.240811	0.173601	-0.472122	0.0672095	0.496536	0.476882	0.622158	0.0849572	0.0849572	0	0.0513177	0.065268	0.346917	0.0139502	0.50391	-0.347198	0.981853	0.0849572	0.0849572	0	0.058023	0.0562302	-0.0452794	0.00179279	0.491003	0.0453149	1	0.169914	0.0849572	-1	0.0988794	0.0494669	-0.999205	0.0494124	0.489582	1.00043	0.662316	0.509743	0.339829	-0.584963	0.299251	0.156275	-0.937267	0.142976	0.498566	0.94811	0.331593	0	0.0849572	#DIV/0!	0.5	0.0846754	-2.56191	0.415325	0.502004	2.59536	0.364622	0	0	#DIV/0!							1	0	0.0849572	#DIV/0!	0.5	0.0567248	-3.13988	0.443275	0.505289	3.17101	1	0.0849572	0.254872	1.58496	0.0414671	0.155405	1.90599	0.113937	0.495458	-1.90939	0.254981	20	8.61353e-12	47.83	1	C:GO:0016020	C:membrane
B-C1_ATCACG_L005_R1_001_paired_trimmed_paired_merged_contig_55714	uncharacterized protein LOC110762913	758	[BLASTED, MAPPED, ANNOTATED]	B-C1_ATCACG_L005_R1_001_paired_trimmed_paired_merged_contig_55714	0.100873	0.0672484	-0.584962	0.100873	0.0544006	-0.89084	0.046472	0.498254	0.892052	0.805463	0.134497	0	#NUM!	0.18496	0.5	1.43472	0.31504	0.495263	-1.4689	0.0384494	0.134497	0.437115	1.70044	0.08235	0.228886	1.47479	0.146536	0.493701	-1.48205	0.25308	1.74846	1.64759	-0.0857299	0.762461	0.612122	-0.316844	0.150339	0.496536	0.350702	0.480567	0	0	#DIV/0!							1	0.0672484	0.0336242	-1	0.0459285	0.0222547	-1.04528	0.0236738	0.491003	1.04555	0.777363	0	0	#DIV/0!							1	0	0	#DIV/0!							1	0.0672484	0.0672484	0	0.0451266	0.0670254	0.570729	0.0218988	0.502004	-0.571149	0.961619	0	0.0672484	#DIV/0!	0.5	0.0477522	-3.38829	0.452248	0.499939	3.41834	0.306401	0	0.0672484	#DIV/0!	0.5	0.0449009	-3.47711	0.455099	0.505289	3.50677	1	0.672484	1.04235	0.632268	0.328235	0.635559	0.953297	0.307324	0.495458	-1.00161	0.0909601	20	8.95033e-118	84.01	1	C:GO:0016021	C:integral component of membrane
B-C1_ATCACG_L005_R1_001_paired_trimmed_paired_merged_contig_55715	---NA---	316	[NO-BLAST]	B-C1_ATCACG_L005_R1_001_paired_trimmed_paired_merged_contig_55715	0.161311	0	#NUM!	0.161311	0.5	1.63208	0.338689	0.498254	-1.66685	0.432964	0	0.241967	#DIV/0!	0.5	0.17805	-1.48964	0.32195	0.495263	1.52404	0.471411	0.322622	0.403278	0.321928	0.197536	0.211168	0.096274	0.0136317	0.493701	-0.0972343	1	0.806555	0.564589	-0.514573	0.35172	0.20976	-0.745687	0.14196	0.496536	0.75908	0.494766	0.403278	0.241967	-0.736966	0.243597	0.18589	-0.390048	0.0577071	0.50391	0.394294	0.92369	0.403278	0.161311	-1.32193	0.275426	0.106766	-1.36721	0.168659	0.491003	1.37757	0.494611	0.241967	0.0806556	-1.58496	0.140809	0.0469623	-1.58417	0.0938469	0.489582	1.58694	0.553089	0.241967	0.241967	0	0.14205	0.111272	-0.352305	0.0307777	0.498566	0.353647	0.918508	0	0.161311	#DIV/0!	0.5	0.160776	-1.63688	0.339224	0.502004	1.67166	0.364622	0.161311	0.0806556	-1	0.09939	0.0572724	-0.795261	0.0421176	0.499939	0.796376	0.8562	0	0.403278	#DIV/0!	0.5	0.269263	-0.89291	0.230737	0.505289	0.922241	1	0.403278	0.322622	-0.321928	0.196837	0.196715	-0.000899727	0.000122718	0.495458	0.000908057	1
B-C1_ATCACG_L005_R1_001_paired_trimmed_paired_merged_contig_55716	nuclear pore complex protein NUP107 isoform X1	409	[BLASTED, MAPPED]	B-C1_ATCACG_L005_R1_001_paired_trimmed_paired_merged_contig_55716	0.124632	0	#NUM!	0.124632	0.5	2.00426	0.375368	0.498254	-2.03911	0.432964	0.0623158	0.249263	2	0.0856966	0.183419	1.09783	0.0977226	0.495263	-1.10218	0.74478	0.43621	0.311579	-0.485427	0.267084	0.163152	-0.711081	0.103932	0.493701	0.718636	0.66019	0.0623158	0.124632	1	0.0271744	0.046304	0.768886	0.0191295	0.496536	-0.769124	0.831282	0.249263	0.498526	1	0.150566	0.38299	1.34692	0.232425	0.50391	-1.36682	0.331693	0.311579	0.0623158	-2.32193	0.212798	0.0412447	-2.36721	0.171554	0.491003	2.37342	0.285601	0.43621	0.311579	-0.485427	0.253847	0.181419	-0.484632	0.0724277	0.489582	0.490014	0.795118	0.186947	0.560842	1.58496	0.10975	0.257912	1.23266	0.148162	0.498566	-1.24153	0.398406	0.373895	0.373895	0	0.2509	0.372655	0.570729	0.121755	0.502004	-0.583572	0.803141	0.0623158	0.124632	1	0.0383952	0.0884991	1.20474	0.050104	0.499939	-1.20578	0.703714	0	0.124632	#DIV/0!	0.5	0.0832149	-2.58701	0.416785	0.505289	2.62037	1	0.373895	0.311579	-0.263034	0.182496	0.189981	0.057994	0.00748547	0.495458	-0.0584751	1	2	2.11434e-13	91.14	11	P:GO:0000973; P:GO:0006406; P:GO:0006606; P:GO:0015031; P:GO:0051028; F:GO:0017056; C:GO:0005634; C:GO:0005643; C:GO:0016020; C:GO:0031080; C:GO:0031965	P:posttranscriptional tethering of RNA polymerase II gene DNA at nuclear periphery; P:mRNA export from nucleus; P:protein import into nucleus; P:protein transport; P:mRNA transport; F:structural constituent of nuclear pore; C:nucleus; C:nuclear pore; C:membrane; C:nuclear pore outer ring; C:nuclear membrane
B-C1_ATCACG_L005_R1_001_paired_trimmed_paired_merged_contig_55717	---NA---	250	[NO-BLAST]	B-C1_ATCACG_L005_R1_001_paired_trimmed_paired_merged_contig_55717	0.101949	0.101949	0	0.101949	0.0824713	-0.305878	0.0194773	0.498254	0.306497	1	0.101949	0	#NUM!	0.1402	0.5	1.83445	0.3598	0.495263	-1.8694	0.429612	0.509743	0	#NUM!	0.312107	0.5	0.679889	0.187893	0.493701	-0.705374	0.0993542	0	0	#DIV/0!							1	0.305846	0.101949	-1.58496	0.184744	0.0783216	-1.23805	0.106422	0.50391	1.24261	0.695842	0	0	#DIV/0!							1	0	0	#DIV/0!							1	0	0	#DIV/0!							1	0.407794	0.305846	-0.415037	0.273648	0.304831	0.155691	0.0311836	0.502004	-0.158784	1	0	0	#DIV/0!							1	0	0	#DIV/0!							1	0	0	#DIV/0!							1
B-C1_ATCACG_L005_R1_001_paired_trimmed_paired_merged_contig_54619	eukaryotic translation initiation factor 3 subunit M-like	449	[BLASTED]	B-C1_ATCACG_L005_R1_001_paired_trimmed_paired_merged_contig_54619	0.0567643	0	#NUM!	0.0567643	0.5	3.13887	0.443236	0.498254	-3.17001	0.601882	0	0.227057	#DIV/0!	0.5	0.167079	-1.5814	0.332921	0.495263	1.61606	0.398054	0.113529	0	#NUM!	0.0695115	0.5	2.8466	0.430488	0.493701	-2.87897	0.371431	0.283821	0.567643	1	0.123768	0.210894	0.768886	0.0871267	0.496536	-0.773807	0.535729	0	0.170293	#DIV/0!	0.5	0.130827	-1.93427	0.369173	0.50391	1.96919	0.202425	0	0	#DIV/0!							1	0	0	#DIV/0!							1	0.39735	0.681171	0.777608	0.233269	0.313247	0.425303	0.0799774	0.498566	-0.432757	0.726893	0.227057	0.0567643	-2	0.152365	0.056576	-1.42927	0.0957892	0.502004	1.43248	0.701736	0.170293	0	#NUM!	0.104924	0.5	2.25258	0.395076	0.499939	-2.28697	0.282604	0	0	#DIV/0!							1	0.113529	0.113529	0	0.0554125	0.0692225	0.321028	0.01381	0.495458	-0.321325	0.992189	1	2.01247e-43	68.55
B-C1_ATCACG_L005_R1_001_paired_trimmed_paired_merged_contig_54620	eukaryotic translation initiation factor 3 subunit M-like	256	[BLASTED, MAPPED]	B-C1_ATCACG_L005_R1_001_paired_trimmed_paired_merged_contig_54620	0	0.0995592	#DIV/0!	0.5	0.0805384	-2.63418	0.419462	0.498254	2.66737	0.686656	0	0	#DIV/0!							1	0	0.199118	#DIV/0!	0.5	0.104264	-2.26169	0.395736	0.493701	2.29605	0.455815	0.497796	0.298678	-0.736966	0.217077	0.110967	-0.96808	0.10611	0.496536	0.973878	0.554903	0	0	#DIV/0!							1	0.199118	0	#NUM!	0.135991	0.5	1.87841	0.364009	0.491003	-1.91336	0.373129	0.199118	0	#NUM!	0.115874	0.5	2.10937	0.384126	0.489582	-2.14406	0.383721	0.298678	0.199118	-0.584963	0.175342	0.0915675	-0.937267	0.0837749	0.498566	0.941004	0.665792	0	0	#DIV/0!							1	0.0995592	0	#NUM!	0.0613423	0.5	3.02697	0.438658	0.499939	-3.05859	0.560951	0	0	#DIV/0!							1	0.0995592	0.0995592	0	0.0485942	0.0607049	0.321028	0.0121107	0.495458	-0.321257	1	20	3.24786e-19	60.19	20	P:GO:0001732; P:GO:0002183; P:GO:0006412; P:GO:0006413; P:GO:0006468; P:GO:0016310; F:GO:0000166; F:GO:0003743; F:GO:0004672; F:GO:0004674; F:GO:0005524; F:GO:0016301; F:GO:0016740; C:GO:0005737; C:GO:0005852; C:GO:0016020; C:GO:0016021; C:GO:0016282; C:GO:0033290; C:GO:0071541	P:formation of cytoplasmic translation initiation complex; P:cytoplasmic translational initiation; P:translation; P:translational initiation; P:protein phosphorylation; P:phosphorylation; F:nucleotide binding; F:translation initiation factor activity; F:protein kinase activity; F:protein serine/threonine kinase activity; F:ATP binding; F:kinase activity; F:transferase activity; C:cytoplasm; C:eukaryotic translation initiation factor 3 complex; C:membrane; C:integral component of membrane; C:eukaryotic 43S preinitiation complex; C:eukaryotic 48S preinitiation complex; C:eukaryotic translation initiation factor 3 complex, eIF3m
B-C1_ATCACG_L005_R1_001_paired_trimmed_paired_merged_contig_54625	G-type lectin S-receptor-like serine/threonine-protein kinase At4g27290	278	[BLASTED, MAPPED, ANNOTATED]	B-C1_ATCACG_L005_R1_001_paired_trimmed_paired_merged_contig_54625	0.0916804	0	#NUM!	0.0916804	0.5	2.44724	0.40832	0.498254	-2.48107	0.601882	0.0916804	0.0916804	0	0.126079	0.0674626	-0.902165	0.0586162	0.495263	0.904067	0.897108	0.0916804	0.0916804	0	0.0561343	0.0480064	-0.225654	0.00812784	0.493701	0.2258	1	0	0.0916804	#DIV/0!	0.5	0.0340617	-3.8757	0.465938	0.496536	3.90361	0.554903	0.183361	0.183361	0	0.110758	0.140866	0.346917	0.0301084	0.50391	-0.348221	0.981853	0.366722	0	#NUM!	0.250459	0.5	0.997353	0.249541	0.491003	-1.0281	0.169044	0.0916804	0.275041	1.58496	0.0533522	0.160145	1.58576	0.106793	0.489582	-1.58935	0.553089	0	0.366722	#DIV/0!	0.5	0.168642	-1.56796	0.331358	0.498566	1.60259	0.215152	0.0916804	0	#NUM!	0.0615215	0.5	3.02276	0.438478	0.502004	-3.0544	0.711153	0.0916804	0	#NUM!	0.0564878	0.5	3.14592	0.443512	0.499939	-3.17703	0.560951	0	0.0916804	#DIV/0!	0.5	0.0612138	-3.03	0.438786	0.505289	3.0616	1	0.0916804	0	#NUM!	0.0447486	0.5	3.48201	0.455251	0.495458	-3.51165	0.601734	20	2.15821e-58	86.48	6	P:GO:0006468; P:GO:0048544; F:GO:0004674; F:GO:0005524; C:GO:0005886; C:GO:0016021	P:protein phosphorylation; P:recognition of pollen; F:protein serine/threonine kinase activity; F:ATP binding; C:plasma membrane; C:integral component of membrane
B-C1_ATCACG_L005_R1_001_paired_trimmed_paired_merged_contig_55721	---NA---	263	[NO-BLAST]	B-C1_ATCACG_L005_R1_001_paired_trimmed_paired_merged_contig_55721	0	0.290728	#DIV/0!	0.5	0.235184	-1.08814	0.264816	0.498254	1.1199	0.432964	0	0.290728	#DIV/0!	0.5	0.213931	-1.22478	0.286069	0.495263	1.25775	0.471411	0.387637	0.387637	0	0.237343	0.202978	-0.225654	0.0343656	0.493701	0.228256	1	0.872184	0.193819	-2.16993	0.380339	0.0720088	-2.40104	0.30833	0.496536	2.42076	0.0671495	0.484547	0.193819	-1.32193	0.292687	0.1489	-0.975011	0.143786	0.50391	0.985556	0.676647	0.387637	0.484547	0.321928	0.264744	0.320705	0.276649	0.0559609	0.491003	-0.282252	0.955629	0.484547	0.387637	-0.321928	0.281975	0.225705	-0.321133	0.0562707	0.489582	0.326026	0.935378	0.387637	0.484547	0.321928	0.227567	0.222826	-0.0303768	0.00474147	0.498566	0.0307446	1	0.0969093	0.484547	2.32193	0.0650304	0.48294	2.89266	0.417909	0.502004	-2.92269	0.232271	0.290728	0.193819	-0.584963	0.179129	0.137628	-0.380224	0.0415008	0.499939	0.382482	0.978364	0	0	#DIV/0!							1	0	0	#DIV/0!							1
B-C1_ATCACG_L005_R1_001_paired_trimmed_paired_merged_contig_55722	mannose-6-phosphate isomerase 2-like	400	[BLASTED, MAPPED, ANNOTATED]	B-C1_ATCACG_L005_R1_001_paired_trimmed_paired_merged_contig_55722	0.0637179	0.0637179	0	0.0637179	0.0515446	-0.305878	0.0121733	0.498254	0.30612	1	0.0637179	0	#NUM!	0.0876248	0.5	2.51252	0.412375	0.495263	-2.54613	0.429612	0.191154	0	#NUM!	0.11704	0.5	2.09493	0.38296	0.493701	-2.12964	0.25308	0.127436	0.446025	1.80735	0.0555717	0.16571	1.57624	0.110139	0.496536	-1.58008	0.331749	0	0.446025	#DIV/0!	0.5	0.342657	-0.545164	0.157343	0.50391	0.567416	0.0221401	0	0.127436	#DIV/0!	0.5	0.0843453	-2.56755	0.415655	0.491003	2.60097	0.382101	0.191154	0	#NUM!	0.111239	0.5	2.16826	0.388761	0.489582	-2.20284	0.278315	0.254872	0	#NUM!	0.149626	0.5	1.74057	0.350374	0.498566	-1.77549	0.0894445	0.0637179	0.0637179	0	0.0427575	0.0635066	0.570729	0.0207491	0.502004	-0.571106	1	0	0.382307	#DIV/0!	0.5	0.271471	-0.88113	0.228529	0.499939	0.910283	0.040268	0	0.382307	#DIV/0!	0.5	0.255262	-0.969951	0.244738	0.505289	1.00035	1	0.127436	0.191154	0.584963	0.0622006	0.116553	0.905991	0.0543528	0.495458	-0.90762	0.714694	20	6.94051e-60	59.32	5	P:GO:0006807; P:GO:0044238; P:GO:0044249; P:GO:1901137; C:GO:0110165	P:nitrogen compound metabolic process; P:primary metabolic process; P:cellular biosynthetic process; P:carbohydrate derivative biosynthetic process; C:cellular anatomical entity
B-C1_ATCACG_L005_R1_001_paired_trimmed_paired_merged_contig_54626	G-type lectin S-receptor-like serine/threonine-protein kinase At4g27290	532	[BLASTED, MAPPED, ANNOTATED]	B-C1_ATCACG_L005_R1_001_paired_trimmed_paired_merged_contig_54626	0.0479082	0.239541	2.32193	0.0479082	0.193777	2.01605	0.145868	0.498254	-2.02132	0.544818	0.0958164	0.0479082	-1	0.131767	0.035253	-1.90217	0.0965135	0.495263	1.90461	0.529861	0.239541	0.191633	-0.321928	0.146667	0.100344	-0.547582	0.0463224	0.493701	0.549538	0.812998	0.191633	0.0958164	-1	0.0835665	0.0355983	-1.23111	0.0479681	0.496536	1.23205	0.518197	0.383265	0.479082	0.321928	0.231509	0.368052	0.668845	0.136544	0.50391	-0.682641	0.594362	0.239541	0.191633	-0.321928	0.163599	0.126835	-0.367208	0.0367636	0.491003	0.369043	0.899368	0.479082	0.670715	0.485427	0.278795	0.390528	0.486222	0.111733	0.489582	-0.498895	0.662316	0.0958164	0.191633	1	0.0562502	0.0881252	0.647695	0.0318749	0.498566	-0.648479	0.792377	0.143725	0.479082	1.73697	0.0964454	0.477493	2.30769	0.381047	0.502004	-2.33894	0.0881657	0.0479082	0.191633	2	0.0295181	0.136076	2.20474	0.106558	0.499939	-2.20731	0.309804	0	0.0479082	#DIV/0!	0.5	0.0319877	-3.96634	0.468012	0.505289	3.99386	1	0.0958164	0	#NUM!	0.0467674	0.5	3.41835	0.453233	0.495458	-3.44827	0.437935	20	8.81572e-121	87.11	6	P:GO:0006468; P:GO:0048544; F:GO:0004674; F:GO:0005524; C:GO:0005886; C:GO:0016021	P:protein phosphorylation; P:recognition of pollen; F:protein serine/threonine kinase activity; F:ATP binding; C:plasma membrane; C:integral component of membrane
B-C1_ATCACG_L005_R1_001_paired_trimmed_paired_merged_contig_55724	hypothetical protein Pyn_15472	822	[BLASTED, MAPPED, ANNOTATED]	B-C1_ATCACG_L005_R1_001_paired_trimmed_paired_merged_contig_55724	0.279056	0.341069	0.289507	0.279056	0.275908	-0.0163711	0.00314872	0.498254	0.0166712	1	0.0930188	0.527107	2.5025	0.127919	0.387869	1.60034	0.25995	0.495263	-1.62131	0.22806	0.310063	0.186038	-0.736966	0.189846	0.0974145	-0.96262	0.0924314	0.493701	0.967047	0.455815	0.434088	0.775157	0.836501	0.189295	0.287991	0.605387	0.0986961	0.496536	-0.61338	0.404687	2.4665	1.38273	-0.834941	0.224749	0.333486	0.56931	0.108737	0.50391	-0.579601	0.584118	1.27062	1.23325	-0.0430687	0.148234	0.123132	-0.267672	0.0251021	0.491003	0.268846	0.925286	1.27062	0.822166	-0.628031	0.234568	0.216644	-0.114682	0.0179243	0.489582	0.116074	1	1.60696	1.23325	-0.381871	0.127418	0.285174	1.16227	0.157755	0.498566	-1.17293	0.180651	1.71907	1.00902	-0.768674	0.291292	0.247227	-0.236626	0.0440643	0.502004	0.240694	0.98249	1.00902	0.822166	-0.295456	0.152833	0.30824	1.01209	0.155406	0.499939	-1.02396	0.282604	0.112114	0.373712	1.73697	0.5	0.103512	-2.27212	0.396488	0.505289	2.30646	1	0.29897	0.784795	1.39232	0.136206	0.321396	1.23857	0.185191	0.495458	-1.25233	0.131057	2	4.62457e-15	93.55	1	C:GO:0016021	C:integral component of membrane
B-C1_ATCACG_L005_R1_001_paired_trimmed_paired_merged_contig_55725	---NA---	328	[NO-BLAST]	B-C1_ATCACG_L005_R1_001_paired_trimmed_paired_merged_contig_55725	0.0777047	0.0777047	0	0.0777047	0.0628592	-0.305878	0.0148455	0.498254	0.306238	1	0.0777047	0.0777047	0	0.106859	0.0571787	-0.902165	0.0496808	0.495263	0.903532	0.897108	0.155409	0	#NUM!	0.0951545	0.5	2.39358	0.404846	0.493701	-2.42758	0.371431	0	0	#DIV/0!							1	0.0777047	0.0777047	0	0.046937	0.0596963	0.346917	0.0127593	0.50391	-0.347152	1	0	0	#DIV/0!							1	0	0.0777047	#DIV/0!	0.5	0.0452441	-3.46613	0.454756	0.489582	3.49583	0.553089	0	0.0777047	#DIV/0!	0.5	0.0357337	-3.80657	0.464266	0.498566	3.83478	0.583227	0	0.155409	#DIV/0!	0.5	0.154894	-1.69065	0.345106	0.502004	1.72551	0.364622	0.310819	0.0777047	-2	0.191508	0.0551771	-1.79526	0.136331	0.499939	1.80043	0.458365	0	0.310819	#DIV/0!	0.5	0.20753	-1.26861	0.29247	0.505289	1.30189	1	0.155409	0	#NUM!	0.0758544	0.5	2.72062	0.424146	0.495458	-2.75349	0.437935
B-C1_ATCACG_L005_R1_001_paired_trimmed_paired_merged_contig_55726	hypothetical protein PRUPE_3G104800	226	[BLASTED]	B-C1_ATCACG_L005_R1_001_paired_trimmed_paired_merged_contig_55726	0.67665	0.338325	-1	0.67665	0.273688	-1.30588	0.402962	0.498254	1.36664	0.561565	0.112775	0.9022	3	0.155088	0.66388	2.09783	0.508792	0.696079	-2.15865	0.39736	0.9022	0.67665	-0.415037	0.552401	0.354313	-0.640692	0.198088	0.493701	0.670615	0.671731	2.2555	2.59383	0.201634	0.98357	0.963675	-0.0294802	0.0198944	0.496536	0.035565	1	4.56401	3.79376	-0.266673	0.953693	0.606472	-0.653083	0.34722	0.50391	0.739648	0.594362	3.10398	3.9547	0.349449	0.770217	0.746419	-0.0452794	0.0237981	0.491003	0.0511525	1	4.10416	6.18497	0.591682	1.1813	1.11629	-0.081667	0.0650128	0.489582	0.104385	1	3.40289	12.5999	1.88858	1.0593	1.76328	0.735158	0.703987	0.498566	-1.01787	0.244184	3.6558	1.91987	-0.929179	0.378385	0.224802	-0.751199	0.153583	0.502004	0.766738	0.8351	3.00052	2.06932	-0.536053	0.41691	0.32032	-0.380224	0.0965904	0.499939	0.392301	0.891303	0.172444	3.24194	4.23266	0.5	0.0752984	-2.73124	0.424702	0.505289	2.76406	1	9.86377	11.9216	0.273366	0.330269	0.275052	-0.263934	0.0552164	0.495458	0.269648	0.972541	1	1.20172e-12	100
B-C1_ATCACG_L005_R1_001_paired_trimmed_paired_merged_contig_55728	---NA---	504	[NO-BLAST]	B-C1_ATCACG_L005_R1_001_paired_trimmed_paired_merged_contig_55728	0.101139	0	#NUM!	0.101139	0.5	2.30558	0.398861	0.498254	-2.33983	0.432964	0.0505697	0	#NUM!	0.0695435	0.5	2.84594	0.430457	0.495263	-2.87831	0.429612	0.404558	0.101139	-2	0.247704	0.0529595	-2.22565	0.194744	0.493701	2.23416	0.164098	0.303418	0.101139	-1.58496	0.132314	0.037576	-1.81608	0.0947375	0.496536	1.81855	0.257667	0.303418	0.151709	-1	0.183278	0.11655	-0.653083	0.0667277	0.50391	0.656483	0.758574	0.101139	0.404558	2	0.069075	0.267763	1.95472	0.198688	0.491003	-1.96479	0.227363	0.353988	0.0505697	-2.80735	0.205999	0.0294446	-2.80656	0.176554	0.489582	2.81211	0.158375	0.202279	0.151709	-0.415038	0.11875	0.0697657	-0.767342	0.0489847	0.498566	0.768904	0.669013	0	0	#DIV/0!							1	0.101139	0.151709	0.584963	0.062316	0.107727	0.789701	0.0454107	0.499939	-0.791006	0.764058	0	0.202279	#DIV/0!	0.5	0.135059	-1.88834	0.364941	0.505289	1.92328	1	0.252849	0	#NUM!	0.123414	0.5	2.01842	0.376586	0.495458	-2.05325	0.171803
B-C1_ATCACG_L005_R1_001_paired_trimmed_paired_merged_contig_55729	hypothetical protein DVH24_031231	1451	[BLASTED]	B-C1_ATCACG_L005_R1_001_paired_trimmed_paired_merged_contig_55729	0.0878262	0.140522	0.678072	0.0878262	0.113675	0.372194	0.025849	0.498254	-0.373091	0.955108	0.228348	0.175652	-0.378512	0.314024	0.129253	-1.28068	0.184771	0.495263	1.29394	0.136492	0.175652	0.228348	0.378512	0.107549	0.119569	0.152857	0.0120207	0.493701	-0.153329	0.994683	0.562087	0.228348	-1.29956	0.245113	0.0848374	-1.53067	0.160276	0.496536	1.53904	0.00423	0.386702	0.404279	0.0641303	0.127322	0.134944	0.0838828	0.00762233	0.50391	-0.0842284	1	0.281238	1.28315	2.18982	0.311909	0.0930066	-1.74572	0.218902	0.491003	1.75939	0.0127239	1.07222	2.68933	1.32665	0.0204437	0.32728	4.0008	0.306836	0.489582	-4.01254	4.375e-06	0.931599	14.1146	3.92134	0.206238	0.177708	-0.214801	0.02853	0.498566	0.216688	0.817527	0.210928	0.193351	-0.125531	0.0471481	0.0525209	0.155691	0.00537279	0.502004	-0.155784	1	0.369124	0.298815	-0.304855	0.0216452	0.0623641	1.52667	0.0407189	0.499939	-1.52721	0.384868	0.140619	3.35727	4.57743	0.365578	0.0703685	-2.37718	0.29521	0.505289	2.39544	0.0951582	3.51547	5.22047	0.570463	0.102882	0.192783	0.905991	0.0899013	0.495458	-0.91044	0.266506	9	2.01514e-06	55.9
B-C1_ATCACG_L005_R1_001_paired_trimmed_paired_merged_contig_54636	Elongation factor 1-alpha	528	[BLASTED, MAPPED, ANNOTATED]	B-C1_ATCACG_L005_R1_001_paired_trimmed_paired_merged_contig_54636	0.337898	0.386169	0.192645	0.337898	0.312391	-0.113233	0.0255065	0.498254	0.11607	1	0.0965422	0.337898	1.80735	0.132765	0.248641	0.90519	0.115876	0.495263	-0.912576	0.726013	0.193084	0.193084	0	0.118222	0.101104	-0.225654	0.0171177	0.493701	0.226302	1	0.337898	0.675796	1	0.147349	0.251076	0.768886	0.103727	0.496536	-0.775851	0.449391	0.637179	0.455128	-0.485427	0.145789	0.148336	0.0249891	0.00254723	0.50391	-0.0251186	1	0.728204	0.455128	-0.678072	0.164838	0.159745	-0.0452794	0.00509315	0.491003	0.045565	1	0.546153	0.455128	-0.263034	0.589905	0.0281062	-4.39152	0.561799	0.687393	4.42731	0.0002606	0.637179	0.81923	0.36257	0.226705	0.266378	0.232658	0.0396729	0.498566	-0.236016	0.890126	0.637179	0.364102	-0.807355	0.129568	0.192444	0.570729	0.062876	0.502004	-0.574182	0.872981	2.09359	0.546153	-1.9386	0.237934	0.137107	-0.795261	0.100827	0.499939	0.801627	0.571486	0.0910255	0.546153	2.58496	0.502324	0.06446	-2.96214	0.437864	0.505289	2.99433	0.16988	0.910255	0.455128	-1	0.212047	0.264894	0.321028	0.0528466	0.495458	-0.325349	0.861435	20	7.36194e-125	99.89	5	P:GO:0006414; F:GO:0003746; F:GO:0003924; F:GO:0005525; C:GO:0005737	P:translational elongation; F:translation elongation factor activity; F:GTPase activity; F:GTP binding; C:cytoplasm
B-C1_ATCACG_L005_R1_001_paired_trimmed_paired_merged_contig_55730	fructose-bisphosphate aldolase cytoplasmic isozyme-like	658	[BLASTED, MAPPED, ANNOTATED]	B-C1_ATCACG_L005_R1_001_paired_trimmed_paired_merged_contig_55730	0.0774686	0.193671	1.32193	0.0774686	0.15667	1.01605	0.0792019	0.498254	-1.01913	0.710598	0	0.116203	#DIV/0!	0.5	0.0855074	-2.54781	0.414493	0.495263	2.5813	0.471411	0.0387343	0	#NUM!	0.0237163	0.5	4.39798	0.476284	0.493701	-4.42369	0.555859	0.232406	0.0774686	-1.58496	0.101347	0.0287816	-1.81608	0.0725649	0.496536	1.81753	0.257667	0.0387343	0.0774686	1	0.0233971	0.0595149	1.34692	0.0361177	0.50391	-1.3474	0.686501	0.0387343	0.0774686	1	0.0264543	0.0512738	0.954721	0.0248195	0.491003	-0.955043	0.801478	0.0774686	0.0387343	-1	0.0450818	0.0225533	-0.999205	0.0225285	0.489582	0.999459	0.795118	0	0.27114	#DIV/0!	0.5	0.124688	-2.00361	0.375312	0.498566	2.03846	0.0763182	0.0387343	0	#NUM!	0.0259924	0.5	4.26577	0.474008	0.502004	-4.29202	0.711153	0.232406	0.193671	-0.263034	0.143194	0.137523	-0.0582957	0.00567077	0.499939	0.0585708	1	0	0.0774686	#DIV/0!	0.5	0.0517248	-3.273	0.448275	0.505289	3.30356	1	0.0774686	0.0387343	-1	0.0378119	0.0236177	-0.678972	0.0141942	0.495458	0.67912	0.905722	20	3.68271e-159	98.17	4	P:GO:0006096; P:GO:0030388; F:GO:0004332; C:GO:0005829	P:glycolytic process; P:fructose 1,6-bisphosphate metabolic process; F:fructose-bisphosphate aldolase activity; C:cytosol
B-C1_ATCACG_L005_R1_001_paired_trimmed_paired_merged_contig_55731	---NA---	898	[NO-BLAST]	B-C1_ATCACG_L005_R1_001_paired_trimmed_paired_merged_contig_55731	0.255439	0.198675	-0.36257	0.255439	0.160718	-0.668448	0.0947211	0.498254	0.675126	0.686656	0.39735	0.482496	0.280108	0.546435	0.355043	-0.622057	0.191392	0.495263	0.650835	0.512917	0.425732	0.7947	0.900464	0.260668	0.416127	0.67481	0.155459	0.493701	-0.692486	0.396712	1.16367	0.851464	-0.450661	0.507448	0.316342	-0.681775	0.191106	0.496536	0.708053	0.149435	0.567643	0.510878	-0.152003	0.34288	0.39248	0.194914	0.0495997	0.50391	-0.201126	0.912906	0.709553	0.312203	-1.18442	0.484602	0.206637	-1.2297	0.277965	0.491003	1.26073	0.0828217	0.454114	0.482496	0.0874628	0.264266	0.280937	0.088258	0.0166714	0.489582	-0.0898188	1	0.510878	0.93661	0.874469	0.299918	0.430714	0.522164	0.130796	0.498566	-0.538297	0.416427	0.312203	0.255439	-0.289507	0.209502	0.254592	0.281222	0.0450899	0.502004	-0.284814	0.960289	0.823082	0.227057	-1.85798	0.507133	0.16123	-1.65324	0.345903	0.499939	1.68904	0.0137551	0	0.198675	#DIV/0!	0.5	0.132653	-1.91427	0.367347	0.505289	1.9492	1	0.454114	0.170293	-1.41504	0.22165	0.103834	-1.09401	0.117816	0.495458	1.10033	0.302336
B-C1_ATCACG_L005_R1_001_paired_trimmed_paired_merged_contig_55732	---NA---	241	[NO-BLAST]	B-C1_ATCACG_L005_R1_001_paired_trimmed_paired_merged_contig_55732	0.105756	0	#NUM!	0.105756	0.5	2.24119	0.394244	0.498254	-2.2756	0.601882	0	0	#DIV/0!							1	0	0	#DIV/0!							1	0.105756	0	#NUM!	0.0461176	0.5	3.43854	0.453882	0.496536	-3.46837	0.480567	0	0	#DIV/0!							1	0.105756	0	#NUM!	0.0722278	0.5	2.7913	0.427772	0.491003	-2.82389	0.554189	0	0	#DIV/0!							1	0	0.105756	#DIV/0!	0.5	0.0486334	-3.36191	0.451367	0.498566	3.39207	0.583227	0	0	#DIV/0!							1	0.105756	0	#NUM!	0.0651603	0.5	2.93986	0.43484	0.499939	-2.97185	0.560951	0	0.211512	#DIV/0!	0.5	0.141224	-1.82395	0.358776	0.505289	1.8589	1	0	0.105756	#DIV/0!	0.5	0.0644832	-2.95493	0.435517	0.495458	2.98686	0.496384
B-C1_ATCACG_L005_R1_001_paired_trimmed_paired_merged_contig_55733	---NA---	251	[NO-BLAST]	B-C1_ATCACG_L005_R1_001_paired_trimmed_paired_merged_contig_55733	0.203085	0.304627	0.584962	0.203085	0.246428	0.279085	0.0433434	0.498254	-0.28243	1	0.101542	0.101542	0	0.139641	0.0747196	-0.902165	0.0649215	0.495263	0.904498	0.897108	0.203085	0.304627	0.584962	0.124345	0.159511	0.359308	0.0351662	0.493701	-0.361025	0.980961	0	0.507712	#DIV/0!	0.5	0.188629	-1.40638	0.311371	0.496536	1.44044	0.127858	0	0.40617	#DIV/0!	0.5	0.312038	-0.680206	0.187962	0.50391	0.705698	0.120353	0.203085	0.304627	0.584962	0.1387	0.201622	0.539683	0.0629219	0.491003	-0.543339	0.879057	0.203085	0.609255	1.58496	0.118182	0.354743	1.58576	0.23656	0.489582	-1.60331	0.383721	0.101542	0.203085	1	0.0596118	0.0933916	0.647695	0.0337798	0.498566	-0.648575	0.881082	0.203085	0.203085	0	0.136279	0.202411	0.570729	0.0661325	0.502004	-0.574548	0.961619	0	0.203085	#DIV/0!	0.5	0.144208	-1.79378	0.355792	0.499939	1.82872	0.306401	0	0.101542	#DIV/0!	0.5	0.0677986	-2.8826	0.432201	0.505289	2.91482	1	0.304627	0.203085	-0.584962	0.148687	0.123828	-0.263934	0.0248584	0.495458	0.265102	0.99806
B-C1_ATCACG_L005_R1_001_paired_trimmed_paired_merged_contig_55734	probable glycerol-3-phosphate acyltransferase 3	281	[BLASTED, MAPPED, ANNOTATED]	B-C1_ATCACG_L005_R1_001_paired_trimmed_paired_merged_contig_55734	0.181403	0	#NUM!	0.181403	0.5	1.46273	0.318597	0.498254	-1.49702	0.432964	0.0907016	0.0907016	0	0.124733	0.0667424	-0.902165	0.0579904	0.495263	0.904027	0.897108	0	0.362806	#DIV/0!	0.5	0.189976	-1.39611	0.310024	0.493701	1.43012	0.25308	0	0.0907016	#DIV/0!	0.5	0.0336981	-3.89119	0.466302	0.496536	3.91903	0.554903	0.181403	0.0907016	-1	0.109575	0.0696811	-0.653083	0.0398942	0.50391	0.6543	0.92369	0.0907016	0.0907016	0	0.0619463	0.0600323	-0.0452794	0.00191401	0.491003	0.0453198	1	0.362806	0	#NUM!	0.21113	0.5	1.24379	0.28887	0.489582	-1.2769	0.18769	0.0907016	0.272105	1.58496	0.0532475	0.125131	1.23266	0.0718839	0.498566	-1.23475	0.647256	0	0.181403	#DIV/0!	0.5	0.180802	-1.46752	0.319198	0.502004	1.50183	0.364622	0.0907016	0	#NUM!	0.0558848	0.5	3.1614	0.444115	0.499939	-3.19244	0.560951	0	0.181403	#DIV/0!	0.5	0.121121	-2.04548	0.378879	0.505289	2.08028	1	0	0	#DIV/0!							1	20	3.35067e-61	84.37	7	P:GO:0010143; P:GO:0016311; F:GO:0004366; F:GO:0016791; F:GO:0090447; F:GO:0102420; C:GO:0016021	P:cutin biosynthetic process; P:dephosphorylation; F:glycerol-3-phosphate O-acyltransferase activity; F:phosphatase activity; F:glycerol-3-phosphate 2-O-acyltransferase activity; F:sn-1-glycerol-3-phosphate C16:0-DCA-CoA acyl transferase activity; C:integral component of membrane
B-C1_ATCACG_L005_R1_001_paired_trimmed_paired_merged_contig_55735	---NA---	423	[NO-BLAST]	B-C1_ATCACG_L005_R1_001_paired_trimmed_paired_merged_contig_55735	0.0602533	0	#NUM!	0.0602533	0.5	3.05282	0.439747	0.498254	-3.08432	0.601882	0	0	#DIV/0!							1	0.301267	0.0602533	-2.32193	0.18446	0.0315503	-2.54758	0.15291	0.493701	2.55217	0.259853	0.36152	0.120507	-1.58496	0.15765	0.0447714	-1.81608	0.112879	0.496536	1.81958	0.257667	0	0	#DIV/0!							1	0.0602533	0	#NUM!	0.0411511	0.5	3.60293	0.458849	0.491003	-3.63203	0.554189	0.18076	0.120507	-0.584963	0.105191	0.0701659	-0.584167	0.0350249	0.489582	0.585216	0.869058	0.120507	0.18076	0.584963	0.070745	0.0831251	0.232658	0.0123802	0.498566	-0.232987	0.967207	0.36152	0	#NUM!	0.242596	0.5	1.04337	0.257404	0.502004	-1.07466	0.275114	0	0	#DIV/0!							1	0	0	#DIV/0!							1	0.0602533	0.120507	1	0.0294093	0.0734773	1.32103	0.0440681	0.495458	-1.32176	0.668979
B-C1_ATCACG_L005_R1_001_paired_trimmed_paired_merged_contig_55736	succinate--CoA ligase [ADP-forming] subunit beta, mitochondrial	844	[BLASTED, MAPPED, ANNOTATED]	B-C1_ATCACG_L005_R1_001_paired_trimmed_paired_merged_contig_55736	0.181188	0.181188	0	0.181188	0.146572	-0.305878	0.034616	0.498254	0.30783	0.990729	0.0301981	0.211386	2.80735	0.0415283	0.155548	1.90519	0.114019	0.495263	-1.9086	0.453937	0.241584	0.120792	-1	0.147918	0.0632502	-1.22565	0.0846676	0.493701	1.22858	0.415447	0.845545	0.513367	-0.719892	0.368722	0.190729	-0.951006	0.177993	0.496536	0.96752	0.103728	0	0.120792	#DIV/0!	0.5	0.0927981	-2.42976	0.407202	0.50391	2.46365	0.120353	0.0905941	0.15099	0.736966	0.0618729	0.0999352	0.691686	0.0380624	0.491003	-0.692733	0.748504	0.0603961	0.332179	2.45943	0.0351467	0.193413	2.46023	0.158267	0.489582	-2.46531	0.0758106	0.634159	0.211386	-1.58496	0.372291	0.0972091	-1.93727	0.275082	0.498566	1.9567	0.005367	0.0301981	0.0603961	1	0.0202642	0.0601958	1.57073	0.0399316	0.502004	-1.57124	0.70066	0.0301981	0.0603961	1	0.0186062	0.0428864	1.20474	0.0242802	0.499939	-1.20498	0.703714	0	0.15099	#DIV/0!	0.5	0.100814	-2.31023	0.399186	0.505289	2.34446	1	0.181188	0.422773	1.22239	0.0884368	0.25778	1.54342	0.169343	0.495458	-1.55268	0.10134	20	5.69855e-150	68.33	5	P:GO:0044237; P:GO:0044238; F:GO:0004774; F:GO:0046872; C:GO:0005737	P:cellular metabolic process; P:primary metabolic process; F:succinate-CoA ligase activity; F:metal ion binding; C:cytoplasm
B-C1_ATCACG_L005_R1_001_paired_trimmed_paired_merged_contig_55737	---NA---	505	[NO-BLAST]	B-C1_ATCACG_L005_R1_001_paired_trimmed_paired_merged_contig_55737	0.151409	0.403757	1.41504	0.151409	0.326619	1.10916	0.17521	0.498254	-1.12291	0.601882	0.151409	0.454227	1.58496	0.208217	0.334241	0.682797	0.126023	0.495263	-0.69433	0.736715	0.706575	0.605635	-0.222392	0.432623	0.317128	-0.448047	0.115495	0.493701	0.462693	0.69239	0.908453	1.26174	0.473931	0.396155	0.46877	0.242817	0.0726155	0.496536	-0.253443	0.766813	26.4121	32.1673	0.284394	0.365829	0.232638	-0.653083	0.133191	0.50391	0.666526	0.634841	9.96877	11.3048	0.181447	0.689382	0.73489	0.0922241	0.0455077	0.491003	-0.102841	1	9.66045	7.29673	-0.404842	0.469922	0.323249	-0.539773	0.146672	0.489582	0.559346	0.580104	9.76322	12.4353	0.349008	0.385175	0.371347	-0.0527446	0.0138276	0.498566	0.054527	1	17.8821	8.94106	-1	0.50801	0.352116	-0.528807	0.155894	0.502004	0.551307	0.722862	2.87758	4.00806	0.478047	0.49754	0.430053	-0.210299	0.0674873	0.499939	0.220862	0.914372	0.102771	1.64433	4	0.5	0.336979	-0.569269	0.163021	0.505289	0.592151	1	8.52997	7.19395	-0.245756	0.147803	0.369278	1.32103	0.221475	0.495458	-1.33947	0.199065
B-C1_ATCACG_L005_R1_001_paired_trimmed_paired_merged_contig_55738	---NA---	363	[NO-BLAST]	B-C1_ATCACG_L005_R1_001_paired_trimmed_paired_merged_contig_55738	0.140425	0	#NUM!	0.140425	0.5	1.83213	0.359575	0.498254	-1.86708	0.432964	0.210638	0.0702125	-1.58496	0.289669	0.0516656	-2.48713	0.238003	0.495263	2.49849	0.304207	0	0	#DIV/0!							1	0.210638	0	#NUM!	0.091854	0.5	2.44451	0.408146	0.496536	-2.47835	0.17841	0	0	#DIV/0!							1	0	0.28085	#DIV/0!	0.5	0.185885	-1.42752	0.314115	0.491003	1.46167	0.187433	0.140425	0.0702125	-1	0.0817185	0.0408818	-0.999205	0.0408367	0.489582	1.00004	0.795118	0	0.210638	#DIV/0!	0.5	0.0968648	-2.36788	0.403135	0.498566	2.40196	0.292689	0.28085	0	#NUM!	0.188463	0.5	1.40765	0.311537	0.502004	-1.44171	0.391551	0	0.0702125	#DIV/0!	0.5	0.0498569	-3.32606	0.450143	0.499939	3.35638	0.498195	0	0.0702125	#DIV/0!	0.5	0.04688	-3.41488	0.45312	0.505289	3.44481	1	0.28085	0	#NUM!	0.137081	0.5	1.8669	0.362919	0.495458	-1.90185	0.235548
B-C1_ATCACG_L005_R1_001_paired_trimmed_paired_merged_contig_55739	---NA---	563	[NO-BLAST]	B-C1_ATCACG_L005_R1_001_paired_trimmed_paired_merged_contig_55739	0.0905405	0	#NUM!	0.0905405	0.5	2.46529	0.409459	0.498254	-2.49906	0.432964	0	0	#DIV/0!							1	0.0905405	0.0905405	0	0.0554364	0.0474096	-0.225654	0.00802679	0.493701	0.225797	1	0	0	#DIV/0!							1	0	0.181081	#DIV/0!	0.5	0.139115	-1.84565	0.360885	0.50391	1.88061	0.120353	0.0452703	0	#NUM!	0.0309181	0.5	4.0154	0.469082	0.491003	-4.04271	0.554189	0.181081	0	#NUM!	0.105378	0.5	2.24636	0.394622	0.489582	-2.28076	0.18769	0.135811	0.135811	0	0.0797294	0.0624546	-0.352305	0.0172748	0.498566	0.352728	0.918508	0.181081	0	#NUM!	0.121513	0.5	2.04081	0.378487	0.502004	-2.07561	0.391551	0	0	#DIV/0!							1	0	0	#DIV/0!							1	0	0.135811	#DIV/0!	0.5	0.0828088	-2.59407	0.417191	0.495458	2.62741	0.187316
B-C1_ATCACG_L005_R1_001_paired_trimmed_paired_merged_contig_5574	pentatricopeptide repeat-containing protein At4g35850, mitochondrial	1991	[BLASTED, MAPPED, ANNOTATED]	B-C1_ATCACG_L005_R1_001_paired_trimmed_paired_merged_contig_5574	9.81851	13.454	0.454464	9.81851	10.8836	0.148586	1.06514	0.505901	-1.07545	0.240649	9.95932	19.7522	0.987896	13.696	14.5346	0.0857309	0.838544	0.495263	-0.842915	0.43941	21.0067	22.8117	0.118922	12.8621	11.9449	-0.106732	0.917202	0.493701	0.923391	0.160681	33.8335	28.7387	-0.235461	14.754	10.6772	-0.466575	4.07681	0.553998	4.10343	0	15.8479	14.8622	-0.0926433	9.57278	11.4178	0.254274	1.84501	0.517161	-1.86245	0.0001983	21.3396	21.9796	0.0426359	14.5742	14.5476	-0.00264348	0.0266802	0.491003	0.0268108	1	26.8057	25.0903	-0.0954078	15.5992	14.609	-0.0946126	0.990179	0.489582	0.994689	0.168385	25.5128	28.6106	0.165333	14.9776	13.157	-0.186972	1.82056	0.509901	1.83014	0.0001882	14.0045	7.85993	-0.833302	9.39762	7.83386	-0.262573	1.56377	0.519675	1.58566	0.008142	18.0241	18.0881	0.00511413	11.1053	12.8441	0.209853	1.73876	0.511336	-1.75138	0.0008079	1.60015	13.1468	3.03844	16.6516	8.77796	-0.923706	7.87367	0.612974	7.92767	1.363e-10	27.5993	23.9766	-0.203006	13.4711	14.6194	0.118022	1.14835	0.500437	-1.1544	0.0533964	20	0	90.57	2	F:GO:0003676; C:GO:0005739	F:nucleic acid binding; C:mitochondrion
B-C1_ATCACG_L005_R1_001_paired_trimmed_paired_merged_contig_55740	---NA---	675	[NO-BLAST]	B-C1_ATCACG_L005_R1_001_paired_trimmed_paired_merged_contig_55740	0.0755175	0.188794	1.32193	0.0755175	0.152725	1.01605	0.0772072	0.498254	-1.01898	0.710598	0.264311	0.264311	0	0.363481	0.194492	-0.902165	0.168988	0.495263	0.917856	0.52354	0.30207	0.490864	0.70044	0.184952	0.25703	0.474786	0.072078	0.493701	-0.480226	0.731951	0.490864	0.415346	-0.241008	0.214054	0.154312	-0.472122	0.0597417	0.496536	0.475887	0.622158	0.60289	0.60289	0	0.250887	0.493136	0.974948	0.242249	0.50391	-1.00459	0.267652	0.587817	0.768684	0.387023	0.541548	0.19993	-1.4376	0.341618	0.491003	1.47763	0.0718632	0.587817	0.331589	-0.825971	0.153812	0.219853	0.515368	0.0660407	0.489582	-0.519582	0.7259	0.346661	0.753612	1.12029	0.155167	0.243095	0.647695	0.0879276	0.498566	-0.653636	0.542684	0.150722	0.0301445	-2.32193	0.0506755	0.225801	2.15569	0.175126	0.502004	-2.16279	0.275114	0.0753612	0.542601	2.848	0.0232646	0.294932	3.66417	0.271667	0.499939	-3.67423	0.009894	0	0.0301445	#DIV/0!	0.5	0.100844	-2.3098	0.399156	0.505289	2.34404	1	0.979695	1.11535	0.187086	0.147438	0.345343	1.22792	0.197905	0.495458	-1.24376	0.171803
B-C1_ATCACG_L005_R1_001_paired_trimmed_paired_merged_contig_55741	---NA---	488	[NO-BLAST]	B-C1_ATCACG_L005_R1_001_paired_trimmed_paired_merged_contig_55741	2.92476	4.17822	0.514573	2.92476	3.37997	0.208695	0.455217	0.498254	-0.500776	0.734132	1.35792	1.61906	0.253757	1.86741	1.19138	-0.648409	0.676034	0.495263	0.936726	0.297589	3.23812	4.33491	0.420843	1.98264	2.26988	0.195189	0.287234	0.493701	-0.347278	0.685778	2.61139	4.23045	0.695994	1.13876	1.57173	0.46488	0.432961	0.496536	-0.63527	0.200003	8.93095	6.78961	-0.395485	5.39467	5.21609	-0.0485675	0.178586	0.50391	0.185072	0.968339	5.11832	3.86486	-0.405256	3.49565	2.55801	-0.450536	0.937634	0.491003	1.04026	0.169044	3.44703	3.55149	0.0430687	2.00595	2.06788	0.0438639	0.061926	0.489582	-0.0758872	1	3.55149	2.92476	-0.280108	2.08495	1.34499	-0.632413	0.739955	0.498566	0.973385	0.0596916	7.46857	4.17822	-0.837943	5.01174	4.16436	-0.267214	0.847372	0.502004	0.888506	0.552809	1.67129	2.19357	0.392317	1.02975	1.55762	0.597056	0.527875	0.499939	-0.796949	0.220603	0.47005	1.8802	2	4.89148	1.25539	-1.96214	3.6361	0.870223	4.13173	0.0005673	3.02921	2.50693	-0.273018	1.47854	1.52857	0.0480099	0.0500305	0.495458	-0.0693397	1
B-C1_ATCACG_L005_R1_001_paired_trimmed_paired_merged_contig_55742	---NA---	213	[NO-BLAST]	B-C1_ATCACG_L005_R1_001_paired_trimmed_paired_merged_contig_55742	0.119658	0.119658	0	0.119658	0.0967973	-0.305878	0.0228607	0.498254	0.306731	1	0.119658	0	#NUM!	0.164554	0.5	1.60337	0.335446	0.495263	-1.63808	0.429612	0.119658	0.358974	1.58496	0.0732645	0.187969	1.35931	0.114704	0.493701	-1.36414	0.66019	0.119658	0	#NUM!	0.05218	0.5	3.26036	0.44782	0.496536	-3.29097	0.480567	0	0	#DIV/0!							1	0.358974	0.358974	0	0.245168	0.237593	-0.0452794	0.00757516	0.491003	0.0459087	1	0.478632	0.119658	-2	0.278533	0.0696717	-1.9992	0.208862	0.489582	2.01009	0.417009	0.478632	0.119658	-2	0.280987	0.0550265	-2.3523	0.225961	0.498566	2.36313	0.27369	0.239316	0	#NUM!	0.160591	0.5	1.63853	0.339409	0.502004	-1.67332	0.562517	0	0	#DIV/0!							1	0	0	#DIV/0!							1	0.119658	0.119658	0	0.0584043	0.0729599	0.321028	0.0145556	0.495458	-0.321358	1
B-C1_ATCACG_L005_R1_001_paired_trimmed_paired_merged_contig_55743	---NA---	328	[NO-BLAST]	B-C1_ATCACG_L005_R1_001_paired_trimmed_paired_merged_contig_55743	0.0777047	0.155409	1	0.0777047	0.125718	0.694122	0.0480137	0.498254	-0.695781	0.972125	0	0.0777047	#DIV/0!	0.5	0.0571787	-3.12838	0.442821	0.495263	3.15956	0.726013	0.155409	0.155409	0	0.0951545	0.0813768	-0.225654	0.0137777	0.493701	0.226074	1	0	0.155409	#DIV/0!	0.5	0.0577388	-3.11432	0.442261	0.496536	3.14556	0.382145	0.155409	0.854752	2.45943	0.0938739	0.656659	2.80635	0.562785	0.713164	-2.86222	0.0243996	0.155409	0.155409	0	0.10614	0.10286	-0.0452794	0.00327949	0.491003	0.045398	1	0	0	#DIV/0!							1	0.155409	0.310819	1	0.0912351	0.142935	0.647695	0.0516996	0.498566	-0.649755	0.792377	0.0777047	0.0777047	0	0.0521433	0.077447	0.570729	0.0253038	0.502004	-0.57129	1	0	0	#DIV/0!							1	0	0	#DIV/0!							1	0	0	#DIV/0!							1
B-C1_ATCACG_L005_R1_001_paired_trimmed_paired_merged_contig_55744	---NA---	316	[NO-BLAST]	B-C1_ATCACG_L005_R1_001_paired_trimmed_paired_merged_contig_55744	0.161311	0.322622	1	0.161311	0.260985	0.694122	0.0996741	0.498254	-0.701242	0.876945	0.0806556	0.0806556	0	0.110917	0.05935	-0.902165	0.0515674	0.495263	0.903638	0.897108	0.161311	0.322622	1	0.0987679	0.168934	0.774346	0.0701662	0.493701	-0.777518	0.783987	0.0806556	0.0806556	0	0.035172	0.0299657	-0.231114	0.00520627	0.496536	0.231173	0.998822	0.161311	0.161311	0	0.0974388	0.123927	0.346917	0.0264878	0.50391	-0.347927	0.981853	0.403278	0	#NUM!	0.275426	0.5	0.860265	0.224574	0.491003	-0.889095	0.111734	0.403278	0	#NUM!	0.234682	0.5	1.09122	0.265318	0.489582	-1.12301	0.126417	0.161311	0.322622	1	0.0946997	0.148363	0.647695	0.0536629	0.498566	-0.649914	0.792377	0.322622	0.241967	-0.415037	0.216494	0.241164	0.155691	0.0246706	0.502004	-0.157634	1	0.0806556	0	#NUM!	0.049695	0.5	3.33076	0.450305	0.499939	-3.36106	0.560951	0	0	#DIV/0!							1	0.0806556	0.241967	1.58496	0.0393675	0.147536	1.90599	0.108168	0.495458	-1.90906	0.454656
B-C1_ATCACG_L005_R1_001_paired_trimmed_paired_merged_contig_55745	---NA---	302	[NO-BLAST]	B-C1_ATCACG_L005_R1_001_paired_trimmed_paired_merged_contig_55745	0.168789	0	#NUM!	0.168789	0.5	1.56671	0.331211	0.498254	-1.60133	0.432964	0	0.168789	#DIV/0!	0.5	0.124203	-2.00923	0.375797	0.495263	2.04407	0.565143	0.337578	0.253184	-0.415037	0.206693	0.132574	-0.640692	0.0741191	0.493701	0.644965	0.805597	0.253184	0.0843945	-1.58496	0.110407	0.0313548	-1.81608	0.0790525	0.496536	1.8178	0.449391	0.253184	0.675156	1.41504	0.152934	0.518686	1.76195	0.365752	0.50391	-1.79952	0.21351	0.253184	0.168789	-0.584963	0.172916	0.111716	-0.630242	0.0612006	0.491003	0.633206	0.841481	0	0	#DIV/0!							1	0.506367	0.168789	-1.58496	0.297269	0.0776202	-1.93727	0.219649	0.498566	1.94968	0.215152	0.168789	0.337578	1	0.113265	0.336459	1.57073	0.223194	0.502004	-1.58651	0.552809	0.0843945	0.0843945	0	0.0519987	0.0599274	0.204739	0.00792865	0.499939	-0.204892	1	0	0	#DIV/0!							1	0	0.0843945	#DIV/0!	0.5	0.0514584	-3.28045	0.448542	0.495458	3.31097	0.496384
B-C1_ATCACG_L005_R1_001_paired_trimmed_paired_merged_contig_55746	---NA---	342	[NO-BLAST]	B-C1_ATCACG_L005_R1_001_paired_trimmed_paired_merged_contig_55746	0	0.0745238	#DIV/0!	0.5	0.0602861	-3.05203	0.439714	0.498254	3.08354	0.686656	0.149048	0	#NUM!	0.20497	0.5	1.28651	0.29503	0.495263	-1.31991	0.200191	0	0.149048	#DIV/0!	0.5	0.0780456	-2.67954	0.421954	0.493701	2.71256	0.455815	0.447143	0.298095	-0.584963	0.194988	0.11075	-0.816077	0.084238	0.496536	0.820413	0.577475	0	0	#DIV/0!							1	0.298095	0.0745238	-2	0.20359	0.0493248	-2.04528	0.154265	0.491003	2.05109	0.385512	0	0	#DIV/0!							1	0	0.223572	#DIV/0!	0.5	0.102813	-2.28191	0.397187	0.498566	2.31622	0.292689	0	0	#DIV/0!							1	0	0	#DIV/0!							1	0	0.149048	#DIV/0!	0.5	0.0995172	-2.32891	0.400483	0.505289	2.36309	1	0.149048	0.0745238	-1	0.0727492	0.0454399	-0.678972	0.0273093	0.495458	0.679521	0.905722
B-C1_ATCACG_L005_R1_001_paired_trimmed_paired_merged_contig_55747	---NA---	389	[NO-BLAST]	B-C1_ATCACG_L005_R1_001_paired_trimmed_paired_merged_contig_55747	0.458638	0.393118	-0.222392	0.458638	0.318013	-0.52827	0.140625	0.498254	0.546667	0.814499	0.851756	1.31039	0.621488	1.17133	0.964248	-0.280677	0.207086	0.495263	0.348804	0.840772	0.917275	0.720716	-0.347923	0.561632	0.377387	-0.573577	0.184244	0.493701	0.602442	0.609403	1.17935	1.63799	0.473931	0.514288	0.608558	0.242817	0.0942695	0.496536	-0.260474	0.766813	2.42423	0.786236	-1.62449	1.46434	0.604022	-1.27757	0.860314	0.713164	1.54024	0.0405565	2.16215	1.17935	-0.874469	1.47668	0.780574	-0.919749	0.696104	0.491003	1.15347	0.126475	1.44143	2.03111	0.494765	0.838822	1.18263	0.49556	0.343806	0.489582	-0.603144	0.479258	1.57247	1.37591	-0.192645	0.92314	0.632734	-0.54495	0.290406	0.498566	0.6175	0.41031	0.524157	0.524157	0	0.351732	0.522419	0.570729	0.170687	0.502004	-0.595706	0.728153	1.83455	1.37591	-0.415037	1.13034	0.977017	-0.210299	0.153321	0.499939	0.260255	0.82854	0.131039	0.982795	2.90689	1.36364	0.6562	-1.05525	0.707436	0.708333	1.27044	0.862007	1.11383	0.851756	-0.387023	0.543655	0.519347	-0.0659948	0.0243088	0.495458	0.0703294	1
B-C1_ATCACG_L005_R1_001_paired_trimmed_paired_merged_contig_55748	40S ribosomal protein S11-like	376	[BLASTED, MAPPED, ANNOTATED]	B-C1_ATCACG_L005_R1_001_paired_trimmed_paired_merged_contig_55748	0.067785	0	#NUM!	0.067785	0.5	2.88289	0.432215	0.498254	-2.91511	0.601882	0	0	#DIV/0!							1	0.067785	0.067785	0	0.0415035	0.0354941	-0.225654	0.00600942	0.493701	0.225734	1	0	0.13557	#DIV/0!	0.5	0.0503679	-3.31135	0.449632	0.496536	3.34174	0.382145	0.067785	0.067785	0	0.040945	0.0520755	0.346917	0.0111305	0.50391	-0.347096	1	0.203355	0	#NUM!	0.138885	0.5	1.84804	0.361115	0.491003	-1.88299	0.254795	0	0	#DIV/0!							1	0.610065	0.338925	-0.847997	0.358146	0.15586	-1.2003	0.202287	0.498566	1.21723	0.292689	0.067785	0.13557	1	0.0454867	0.13512	1.57073	0.0896337	0.502004	-1.57328	0.70066	0.067785	0	#NUM!	0.041765	0.5	3.58156	0.458235	0.499939	-3.61076	0.560951	0	0	#DIV/0!							1	0.13557	0.067785	-1	0.0661708	0.041331	-0.678972	0.0248398	0.495458	0.679426	0.905722	20	8.64651e-35	80	3	P:GO:0006412; F:GO:0003735; F:GO:0019843	P:translation; F:structural constituent of ribosome; F:rRNA binding
B-C1_ATCACG_L005_R1_001_paired_trimmed_paired_merged_contig_55749	---NA---	346	[NO-BLAST]	B-C1_ATCACG_L005_R1_001_paired_trimmed_paired_merged_contig_55749	0.220987	0.147325	-0.584962	0.220987	0.119178	-0.89084	0.101809	0.498254	0.896639	0.805463	0.220987	0.294649	0.415037	0.303901	0.216816	-0.487128	0.0870846	0.495263	0.494851	0.897108	0.441974	0.368311	-0.263034	0.270613	0.192858	-0.488689	0.0777544	0.493701	0.494836	0.813263	0.368311	0.147325	-1.32193	0.160612	0.054735	-1.55304	0.105877	0.496536	1.55665	0.373575	0.24415	0.148613	-0.716207	0.133485	0.169772	0.346917	0.0362867	0.50391	-0.34881	0.965182	0.201689	0.275996	0.452512	0.352163	0.146264	-1.26767	0.205899	0.491003	1.28428	0.417616	0.583837	0.24415	-1.2578	0.1286	0.300233	1.22319	0.171633	0.489582	-1.23517	0.461484	0.392763	2.03812	2.37551	0.302711	0.135499	-1.15966	0.167212	0.498566	1.17165	0.399141	0.24415	0.127383	-0.938599	0.494306	0.36709	-0.429271	0.127216	0.502004	0.447725	0.885921	0.095537	0.22292	1.22239	0.0907724	0.418453	2.20474	0.32768	0.499939	-2.22896	0.120582	0.0212304	0.435224	4.35755							1	1.52859	2.2292	0.544321	0.107862	0.0898292	-0.263934	0.0180331	0.495458	0.264549	0.99806
B-C1_ATCACG_L005_R1_001_paired_trimmed_paired_merged_contig_5575	probable transcription factor At3g04930	2541	[BLASTED, MAPPED, ANNOTATED]	B-C1_ATCACG_L005_R1_001_paired_trimmed_paired_merged_contig_5575	41.9169	44.0534	0.0717203	41.9169	35.637	-0.234157	6.27993	0.521284	6.28429	9.705e-12	18.3455	51.9773	1.50245	25.2288	38.2473	0.600289	13.0185	0.596176	-13.0324	0	76.8426	85.4888	0.153829	47.0494	44.7643	-0.0718255	2.28503	0.496527	2.28616	0.0154683	91.4167	103.955	0.185425	39.8647	38.6219	-0.0456894	1.24271	0.497733	1.24355	0.0987889	0.361154	0.438544	0.280108	31.4813	39.3611	0.322274	7.87978	0.543024	-7.88637	0	0.567528	1.23824	1.12553	37.691	40.0317	0.0869225	2.34069	0.495404	-2.3423	0.0109198	1.10926	3.37937	1.60716	37.0243	39.41	0.0900898	2.38571	0.493911	-2.38742	0.003631	1.18665	15.7102	3.72674	33.4052	41.4812	0.312386	8.07602	0.532591	-8.08206	0	0.954478	0.438544	-1.12199	56.7542	66.1108	0.220159	9.35661	0.525098	-9.3592	0	0.15478	0.438544	1.5025	30.5049	42.7132	0.485637	12.2082	0.569669	-12.2179	0	0.128984	7.30047	5.82273	21.5021	25.8644	0.26649	4.36229	0.530889	-4.37042	0.0424341	6.91352	10.1897	0.55962	48.4435	56.6025	0.224562	8.15896	0.519951	-8.16205	0	20	0	83.25	3	P:GO:0006355; F:GO:0043565; C:GO:0005634	P:regulation of transcription, DNA-templated; F:sequence-specific DNA binding; C:nucleus
B-C1_ATCACG_L005_R1_001_paired_trimmed_paired_merged_contig_55750	---NA---	474	[NO-BLAST]	B-C1_ATCACG_L005_R1_001_paired_trimmed_paired_merged_contig_55750	0.215081	0.322622	0.584962	0.215081	0.260985	0.279085	0.0459037	0.498254	-0.282835	1	0	0	#DIV/0!							1	0.107541	0.161311	0.584963	0.0658453	0.084467	0.359308	0.0186218	0.493701	-0.359791	0.980961	0.268852	0.107541	-1.32193	0.11724	0.0399543	-1.55304	0.0772856	0.496536	1.55496	0.373575	0.107541	0.268852	1.32193	0.0649592	0.206544	1.66885	0.141585	0.50391	-1.67484	0.382041	0	0	#DIV/0!							1	0	0	#DIV/0!							1	0.107541	0	#NUM!	0.0631332	0.5	2.98546	0.436867	0.498566	-3.01725	0.27369	0.430163	0.322622	-0.415038	0.288658	0.321552	0.155691	0.0328941	0.502004	-0.159128	1	0	0	#DIV/0!							1	0.107541	0	#NUM!	1.1191	0.5	-1.16234	0.619102	0.708333	1.31694	2.898e-07	0	0	#DIV/0!							1
B-C1_ATCACG_L005_R1_001_paired_trimmed_paired_merged_contig_55751	---NA---	330	[NO-BLAST]	B-C1_ATCACG_L005_R1_001_paired_trimmed_paired_merged_contig_55751	0	0.386169	#DIV/0!	0.5	0.312391	-0.678573	0.187609	0.498254	0.704031	0.30273	0.154468	0	#NUM!	0.212424	0.5	1.23498	0.287576	0.495263	-1.26802	0.200191	0.154468	0.463403	1.58496	0.0945778	0.242651	1.35931	0.148073	0.493701	-1.36735	0.521614	0.0772338	0	#NUM!	0.0336798	0.5	3.89197	0.46632	0.496536	-3.91981	0.480567	0.308935	0.308935	0	0.18661	0.237338	0.346917	0.0507281	0.50391	-0.350606	0.939551	0.386169	0.386169	0	0.263741	0.255592	-0.0452794	0.00814904	0.491003	0.0460069	1	0.0772338	0.308935	2	0.0449452	0.17988	2.0008	0.134935	0.489582	-2.00534	0.417009	0.154468	0.463403	1.58496	0.0906822	0.213103	1.23266	0.12242	0.498566	-1.23872	0.48598	0.231701	0.0772338	-1.58496	0.155482	0.0769776	-1.01423	0.0785041	0.502004	1.01727	0.8351	0.154468	0.154468	0	0.0951735	0.109685	0.204739	0.0145118	0.499939	-0.205252	1	0	0	#DIV/0!							1	0.308935	0.0772338	-2	0.150789	0.0470923	-1.67897	0.103697	0.495458	1.68217	0.498275
B-C1_ATCACG_L005_R1_001_paired_trimmed_paired_merged_contig_55752	---NA---	419	[NO-BLAST]	B-C1_ATCACG_L005_R1_001_paired_trimmed_paired_merged_contig_55752	0.121657	0	#NUM!	0.121657	0.5	2.03911	0.378343	0.498254	-2.07391	0.432964	0.0608285	0	#NUM!	0.0836513	0.5	2.57947	0.416349	0.495263	-2.61285	0.429612	0.121657	0.243314	1	0.0744885	0.127406	0.774346	0.0529177	0.493701	-0.776152	0.783987	0.0608285	0	#NUM!	0.0265259	0.5	4.23646	0.473474	0.496536	-4.26283	0.480567	0.486628	0	#NUM!	0.293944	0.5	0.766386	0.206056	0.50391	-0.793604	0.0717024	0.364971	0	#NUM!	0.249264	0.5	1.00426	0.250736	0.491003	-1.03508	0.0720616	0.121657	0.0608285	-1	0.0707967	0.0354179	-0.999205	0.0353788	0.489582	0.999831	0.795118	0.182486	0.121657	-0.584962	0.10713	0.0559458	-0.937267	0.0511847	0.498566	0.938664	0.665792	0.0608285	0	#NUM!	0.0408186	0.5	3.61463	0.459181	0.502004	-3.64368	0.711153	0.0608285	0.121657	1	0.0374788	0.086387	1.20474	0.0489082	0.499939	-1.20573	0.703714	0	0	#DIV/0!							1	0.121657	0.243314	1	0.05938	0.148358	1.32103	0.0889775	0.495458	-1.32402	0.498275
B-C1_ATCACG_L005_R1_001_paired_trimmed_paired_merged_contig_54638	protein DETOXIFICATION 41-like	222	[BLASTED, MAPPED, ANNOTATED]	B-C1_ATCACG_L005_R1_001_paired_trimmed_paired_merged_contig_54638	0.114807	0.114807	0	0.114807	0.0928731	-0.305878	0.0219339	0.498254	0.306663	1	0.574035	1.14807	1	0.789412	0.844802	0.0978349	0.0553901	0.495263	-0.112427	1	0.803649	0.803649	0	0.49206	0.420813	-0.225654	0.0712468	0.493701	0.236634	0.977451	1.49249	1.14807	-0.378512	0.65084	0.426539	-0.609626	0.224301	0.496536	0.64958	0.519957	27.0215	26.4444	-0.0311451	0.277393	0.441	0.668845	0.163607	0.50391	-0.688565	0.7215	18.7657	13.5719	-0.467479	0.548866	0.835855	0.606797	0.286988	0.491003	-0.671242	0.619066	16.3623	11.5487	-0.50265	1.73707	0.668472	-1.37772	1.0686	0.77736	1.74356	0.0515617	13.1441	11.1752	-0.234115	0.876186	0.633548	-0.467782	0.242637	0.498566	0.526966	0.629718	19.112	14.149	-0.43378	0.308162	0.457705	0.570729	0.149543	0.502004	-0.589995	0.872981	3.79524	12.1054	1.67339	0.212211	0.733706	1.7897	0.521495	0.70046	-1.86413	0.159388	0.902981	3.27925	1.8606	0.5	0.383276	-0.383545	0.116724	0.505289	0.400913	1	11.6233	8.2083	-0.501868	0.672439	0.980028	0.543421	0.30759	0.495458	-0.624434	0.584551	20	1.70906e-26	96.58	5	P:GO:0042908; P:GO:1902600; F:GO:0015299; F:GO:0042910; C:GO:0016021	P:xenobiotic transport; P:proton transmembrane transport; F:solute:proton antiporter activity; F:xenobiotic transmembrane transporter activity; C:integral component of membrane
B-C1_ATCACG_L005_R1_001_paired_trimmed_paired_merged_contig_55754	---NA---	496	[NO-BLAST]	B-C1_ATCACG_L005_R1_001_paired_trimmed_paired_merged_contig_55754	0.0513854	0.154156	1.58496	0.0513854	0.124705	1.27908	0.0733192	0.498254	-1.28118	0.753381	0.102771	0	#NUM!	0.14133	0.5	1.82286	0.35867	0.495263	-1.85781	0.200191	0.205542	0	#NUM!	0.125849	0.5	1.99023	0.374151	0.493701	-2.02509	0.160681	0.102771	0.0513854	-1	0.0448159	0.019091	-1.23111	0.0257248	0.496536	1.23138	0.672834	0.256927	0	#NUM!	0.155195	0.5	1.68785	0.344805	0.50391	-1.72271	0.197263	0.102771	0	#NUM!	0.0701891	0.5	2.83261	0.429811	0.491003	-2.86503	0.373129	0.102771	0.308312	1.58496	0.0598061	0.179517	1.58576	0.119711	0.489582	-1.59027	0.383721	0.102771	0.0513854	-1	0.0603329	0.0236303	-1.3523	0.0367026	0.498566	1.3528	0.631645	0.154156	0	#NUM!	0.103446	0.5	2.27306	0.396554	0.502004	-2.30739	0.497771	0	0	#DIV/0!							1	0	0	#DIV/0!							1	0.0513854	0	#NUM!	0.0250809	0.5	4.31727	0.474919	0.495458	-4.34331	0.601734
B-C1_ATCACG_L005_R1_001_paired_trimmed_paired_merged_contig_55755	---NA---	635	[NO-BLAST]	B-C1_ATCACG_L005_R1_001_paired_trimmed_paired_merged_contig_55755	0.0802745	0.200686	1.32193	0.0802745	0.162345	1.01605	0.0820706	0.498254	-1.01936	0.710598	0	0.160549	#DIV/0!	0.5	0.118139	-2.08144	0.381861	0.495263	2.11618	0.398054	0.120412	0.0401372	-1.58496	0.073726	0.021017	-1.81062	0.052709	0.493701	1.81138	0.531073	0.44151	0.200686	-1.1375	0.192532	0.0745603	-1.36862	0.117972	0.496536	1.37369	0.19035	0.401373	0.321098	-0.321928	0.242446	0.246682	0.0249891	0.00423602	0.50391	-0.0253456	1	0.401373	0.321098	-0.321928	0.274124	0.212524	-0.367208	0.0616008	0.491003	0.372339	0.810444	0.120412	0.602059	2.32193	0.070072	0.350553	2.32272	0.280481	0.489582	-2.3396	0.0339984	0.200686	0.44151	1.1375	0.117815	0.203035	0.785199	0.0852194	0.498566	-0.78981	0.518295	0.160549	0.240824	0.584963	0.107735	0.240025	1.15569	0.132289	0.502004	-1.16324	0.562517	0	0.481647	#DIV/0!	0.5	0.342011	-0.547886	0.157989	0.499939	0.57021	0.001403	0	0.160549	#DIV/0!	0.5	0.107196	-2.22167	0.392804	0.505289	2.25613	1	0.321098	0.401373	0.321928	0.156726	0.244732	0.642956	0.0880056	0.495458	-0.648951	0.590659
B-C1_ATCACG_L005_R1_001_paired_trimmed_paired_merged_contig_55756	probable glycosyltransferase At5g20260 isoform X1	257	[BLASTED, MAPPED, ANNOTATED]	B-C1_ATCACG_L005_R1_001_paired_trimmed_paired_merged_contig_55756	0.0991718	0	#NUM!	0.0991718	0.5	2.33393	0.400828	0.498254	-2.3681	0.601882	0	0	#DIV/0!							1	0	0	#DIV/0!							1	0	0	#DIV/0!							1	0	0.198344	#DIV/0!	0.5	0.152377	-1.71429	0.347623	0.50391	1.74918	0.328367	0	0	#DIV/0!							1	0	0	#DIV/0!							1	0.198344	0	#NUM!	0.11644	0.5	2.10234	0.38356	0.498566	-2.13704	0.27369	0	0	#DIV/0!							1	0.0991718	0	#NUM!	0.0611036	0.5	3.0326	0.438896	0.499939	-3.06419	0.560951	0	0	#DIV/0!							1	0	0.198344	#DIV/0!	0.5	0.120937	-2.04767	0.379063	0.495458	2.08246	0.302336	20	7.60104e-56	96.18	3	P:GO:0006486; F:GO:0102983; C:GO:0016021	P:protein glycosylation; F:xylogalacturonan beta-1,3-xylosyltransferase activity; C:integral component of membrane
B-C1_ATCACG_L005_R1_001_paired_trimmed_paired_merged_contig_55757	---NA---	605	[NO-BLAST]	B-C1_ATCACG_L005_R1_001_paired_trimmed_paired_merged_contig_55757	0.0842551	0.16851	1	0.0842551	0.136316	0.694122	0.0520612	0.498254	-0.696072	0.876945	0.0421275	0.210638	2.32193	0.0579337	0.154997	1.41976	0.0970631	0.495263	-1.42308	0.632165	0.463403	0.0842551	-2.45943	0.283733	0.0441183	-2.68509	0.239615	0.493701	2.69576	0.0436683	0.126383	0.0421275	-1.58496	0.0551124	0.0156515	-1.81608	0.0394609	0.496536	1.81651	0.449391	0.33702	0.463403	0.459432	0.203575	0.356007	0.806349	0.152433	0.50391	-0.82063	0.48894	0.716168	0.210638	-1.76553	0.48912	0.139414	-1.81081	0.349706	0.491003	1.84427	0.0530059	0.33702	0.252765	-0.415037	0.196124	0.147174	-0.414242	0.04895	0.489582	0.417124	0.82365	0.294893	0.294893	0	0.173121	0.135611	-0.352305	0.0375097	0.498566	0.354296	0.835059	0.126383	0	#NUM!	0.0848082	0.5	2.55965	0.415192	0.502004	-2.59311	0.497771	0.16851	0.0842551	-1	0.103826	0.0598283	-0.795261	0.0439973	0.499939	0.796477	0.741752	0.0421275	0	#NUM!	0.438392	0.5	0.189707	0.061608	0.505289	-0.19946	0.0005445	0.0842551	0.0842551	0	0.0411244	0.0513734	0.321028	0.010249	0.495458	-0.321192	0.992189
B-C1_ATCACG_L005_R1_001_paired_trimmed_paired_merged_contig_55758	---NA---	258	[NO-BLAST]	B-C1_ATCACG_L005_R1_001_paired_trimmed_paired_merged_contig_55758	0.39515	0.889087	1.16992	0.39515	0.719227	0.864047	0.324077	0.498254	-0.922824	0.665456	0.296362	0.39515	0.415037	0.407557	0.290769	-0.487128	0.116788	0.495263	0.500932	0.897108	0.39515	0.691512	0.807355	0.241943	0.362095	0.581701	0.120152	0.493701	-0.59398	0.782161	0.296362	0.691512	1.22239	0.129237	0.256915	0.991278	0.127679	0.496536	-0.999467	0.518197	0.540841	0.439434	-0.29956	0.65639	0.683037	0.0574106	0.0266471	0.50391	-0.0632933	1	0.439434	0.77746	0.823122	0.202406	0.523072	1.36976	0.320666	0.491003	-1.40679	0.373129	0.676052	0.304223	-1.152	0.229952	0.862795	1.90769	0.632843	0.687393	-2.00991	0.0712832	0.642249	0.743657	0.211504	0.579944	0.227144	-1.3523	0.3528	0.498566	1.39757	0.215152	0.101408	0.0676052	-0.584962	0.662907	0.689218	0.0561558	0.0263119	0.502004	-0.0620144	1	0.608447	0.236618	-1.36257	0.365201	0.350738	-0.0582957	0.0144627	0.499939	0.0600629	1	0	0.13521	#DIV/0!							1	1.04788	0.676052	-0.632268	0.241088	0.0602343	-2.0009	0.180853	0.495458	2.00906	0.404104
B-C1_ATCACG_L005_R1_001_paired_trimmed_paired_merged_contig_55759	CAAX prenyl protease 1 homolog	521	[BLASTED, MAPPED, ANNOTATED]	B-C1_ATCACG_L005_R1_001_paired_trimmed_paired_merged_contig_55759	0.0489197	0.0489197	0	0.0489197	0.0395736	-0.305878	0.00934611	0.498254	0.30602	1	0.0978394	0.146759	0.584963	0.134549	0.107992	-0.317203	0.0265566	0.495263	0.318312	1	0.244598	0.195679	-0.321928	0.149763	0.102463	-0.547582	0.0473004	0.493701	0.549621	0.812998	0.0978394	0.342438	1.80735	0.0426654	0.127225	1.57624	0.0845594	0.496536	-1.57851	0.331749	0.146759	0.146759	0	0.0886487	0.112747	0.346917	0.0240983	0.50391	-0.347753	0.965182	0.195679	0.489197	1.32193	0.133642	0.323782	1.27665	0.19014	0.491003	-1.29073	0.34546	0.0489197	0.342438	2.80735	0.0284681	0.199387	2.80815	0.170919	0.489582	-2.81335	0.158375	0.146759	0.0978394	-0.584963	0.0861568	0.0449929	-0.937267	0.0411639	0.498566	0.938171	0.665792	0.146759	0.0978394	-0.584963	0.0984817	0.0975149	-0.0142336	0.000966838	0.502004	0.0142663	1	0.244598	0	#NUM!	0.150707	0.5	1.73019	0.349293	0.499939	-1.76509	0.129831	0	0	#DIV/0!							1	0.0978394	0	#NUM!	0.0477548	0.5	3.38821	0.452245	0.495458	-3.41826	0.437935	2	1.80897e-10	62.24	2	F:GO:0016787; C:GO:0110165	F:hydrolase activity; C:cellular anatomical entity
B-C1_ATCACG_L005_R1_001_paired_trimmed_paired_merged_contig_54647	cytochrome c oxidase subunit 1 (mitochondrion)	253	[BLASTED, MAPPED, ANNOTATED]	B-C1_ATCACG_L005_R1_001_paired_trimmed_paired_merged_contig_54647	0.201479	0	#NUM!	0.201479	0.5	1.3113	0.298521	0.498254	-1.34485	0.432964	0	0	#DIV/0!							1	0	0.201479	#DIV/0!	0.5	0.1055	-2.24468	0.3945	0.493701	2.27908	0.455815	0.402959	0.302219	-0.415038	0.175721	0.112283	-0.646152	0.0634383	0.496536	0.649258	0.745402	0.201479	0.201479	0	0.121702	0.154786	0.346917	0.0330835	0.50391	-0.348491	0.981853	0.201479	0	#NUM!	0.137604	0.5	1.86141	0.362396	0.491003	-1.89636	0.373129	0	0	#DIV/0!							1	0	0	#DIV/0!							1	0	0	#DIV/0!							1	0.201479	0.201479	0	0.124139	0.143068	0.204739	0.0189285	0.499939	-0.205612	1	0	0.201479	#DIV/0!	0.5	0.134525	-1.89405	0.365475	0.505289	1.92899	1	0.604438	0.503699	-0.263034	0.295023	0.307124	0.057994	0.012101	0.495458	-0.059243	1	20	2.67613e-16	80.55	10	P:GO:0006119; P:GO:0009060; P:GO:0015990; P:GO:0022900; F:GO:0004129; F:GO:0020037; F:GO:0046872; C:GO:0005743; C:GO:0016021; C:GO:0045277	P:oxidative phosphorylation; P:aerobic respiration; P:electron transport coupled proton transport; P:electron transport chain; F:cytochrome-c oxidase activity; F:heme binding; F:metal ion binding; C:mitochondrial inner membrane; C:integral component of membrane; C:respiratory chain complex IV
B-C1_ATCACG_L005_R1_001_paired_trimmed_paired_merged_contig_55760	---NA---	370	[NO-BLAST]	B-C1_ATCACG_L005_R1_001_paired_trimmed_paired_merged_contig_55760	0.0688842	0	#NUM!	0.0688842	0.5	2.85968	0.431116	0.498254	-2.892	0.601882	0	0	#DIV/0!							1	0	0	#DIV/0!							1	0.137768	0.137768	0	0.0600775	0.0511846	-0.231114	0.00889287	0.496536	0.231285	0.980323	0.0688842	0.0688842	0	0.041609	0.05292	0.346917	0.011311	0.50391	-0.347102	1	0.275537	0	#NUM!	0.188183	0.5	1.40979	0.311817	0.491003	-1.44387	0.169044	0	0.0688842	#DIV/0!	0.5	0.0401083	-3.63995	0.459892	0.489582	3.66889	0.553089	0.0688842	0.0688842	0	0.0404393	0.0316774	-0.352305	0.00876193	0.498566	0.352414	0.967207	0.0688842	0.137768	1	0.0462243	0.137311	1.57073	0.0910872	0.502004	-1.57337	0.70066	0.137768	0	#NUM!	0.0848844	0.5	2.55836	0.415116	0.499939	-2.59182	0.384868	0	0	#DIV/0!							1	0	0	#DIV/0!							1
B-C1_ATCACG_L005_R1_001_paired_trimmed_paired_merged_contig_55761	---NA---	223	[NO-BLAST]	B-C1_ATCACG_L005_R1_001_paired_trimmed_paired_merged_contig_55761	0.228584	0.114292	-1	0.228584	0.0924566	-1.30588	0.136128	0.498254	1.31295	0.758072	0.114292	0	#NUM!	0.157174	0.5	1.66956	0.342826	0.495263	-1.7044	0.429612	0	0.228584	#DIV/0!	0.5	0.119693	-2.06259	0.380307	0.493701	2.09735	0.455815	0	0.685753	#DIV/0!	0.5	0.254776	-0.972701	0.245224	0.496536	1.00314	0.0874691	0.114292	0.228584	1	0.0690373	0.175609	1.34692	0.106572	0.50391	-1.35113	0.686501	0.685753	0.228584	-1.58496	0.468347	0.151292	-1.63024	0.317055	0.491003	1.66079	0.373129	0.342877	0.228584	-0.584963	0.199532	0.133095	-0.584167	0.0664374	0.489582	0.587933	0.869058	0.228584	0.228584	0	0.134193	0.105118	-0.352305	0.0290755	0.498566	0.353503	0.93947	0.228584	0.228584	0	0.15339	0.227826	0.570729	0.0744362	0.502004	-0.575563	0.961619	0	0.457169	#DIV/0!	0.5	0.324629	-0.623136	0.175371	0.499939	0.647343	0.116204	0	0.571461	#DIV/0!	0.5	0.381557	-0.390029	0.118443	0.505289	0.407617	1	0.228584	0.228584	0	0.111571	0.139376	0.321028	0.0278057	0.495458	-0.32223	0.992189
B-C1_ATCACG_L005_R1_001_paired_trimmed_paired_merged_contig_55762	---NA---	564	[NO-BLAST]	B-C1_ATCACG_L005_R1_001_paired_trimmed_paired_merged_contig_55762	0.09038	0	#NUM!	0.09038	0.5	2.46785	0.40962	0.498254	-2.50162	0.432964	0	0.04519	#DIV/0!	0.5	0.0332529	-3.91038	0.466747	0.495263	3.93813	0.726013	0.09038	0.04519	-1	0.0553381	0.0236628	-1.22565	0.0316753	0.493701	1.22606	0.733718	0.67785	0.31633	-1.09954	0.295594	0.117525	-1.33065	0.178069	0.496536	1.34251	0.122961	0.13557	0.09038	-0.584963	0.08189	0.069434	-0.238045	0.012456	0.50391	0.238371	1	0.09038	0	#NUM!	0.0617266	0.5	3.01796	0.438273	0.491003	-3.04962	0.373129	0.09038	0.18076	1	0.0525954	0.105249	1.0008	0.0526534	0.489582	-1.00218	0.662316	0.63266	0.09038	-2.80735	0.371411	0.0415626	-3.15966	0.329848	0.498566	3.17683	0.002734	0.09038	0	#NUM!	0.0606489	0.5	3.04337	0.439351	0.502004	-3.07492	0.562517	0.04519	0.18076	2	0.0278433	0.128355	2.20474	0.100512	0.499939	-2.20703	0.309804	0	0	#DIV/0!							1	0.13557	0	#NUM!	0.0661708	0.5	2.91766	0.433829	0.495458	-2.94974	0.309295
B-C1_ATCACG_L005_R1_001_paired_trimmed_paired_merged_contig_55763	uncharacterized protein LOC112024338	358	[BLASTED]	B-C1_ATCACG_L005_R1_001_paired_trimmed_paired_merged_contig_55763	0.142386	0	#NUM!	0.142386	0.5	1.81212	0.357614	0.498254	-1.84707	0.432964	0	0	#DIV/0!							1	0	0.0711932	#DIV/0!	0.5	0.0372788	-3.7455	0.462721	0.493701	3.77398	0.616756	0.21358	0.284773	0.415037	0.0931369	0.105801	0.183923	0.0126637	0.496536	-0.184359	0.980323	0	0	#DIV/0!							1	0	0	#DIV/0!							1	0	0	#DIV/0!							1	0.142386	0.142386	0	0.0835897	0.0654785	-0.352305	0.0181112	0.498566	0.35277	0.93947	0	0	#DIV/0!							1	0.142386	0.21358	0.584963	0.0877297	0.15166	0.789701	0.0639301	0.499939	-0.792285	0.764058	0	0.0711932	#DIV/0!	0.5	0.0475348	-3.39487	0.452465	0.505289	3.42489	1	0.142386	0.640739	2.16993	0.0694979	0.390682	2.49095	0.321184	0.495458	-2.51157	0.0655435	2	2.8911e-21	78.76
B-C1_ATCACG_L005_R1_001_paired_trimmed_paired_merged_contig_55764	---NA---	392	[NO-BLAST]	B-C1_ATCACG_L005_R1_001_paired_trimmed_paired_merged_contig_55764	0.260073	0.390109	0.584963	0.260073	0.315579	0.279085	0.055506	0.498254	-0.284551	1	0	0.195055	#DIV/0!	0.5	0.14353	-1.80057	0.35647	0.495263	1.83552	0.471411	0.130036	0	#NUM!	0.079619	0.5	2.65074	0.420381	0.493701	-2.68387	0.371431	0.260073	0.0650182	-2	0.113412	0.024156	-2.23111	0.0892556	0.496536	2.2329	0.290423	0.260073	0.520146	1	0.157095	0.3996	1.34692	0.242505	0.50391	-1.36857	0.331693	0.0650182	0.260073	2	0.0444054	0.172133	1.95472	0.127728	0.491003	-1.95889	0.418711	0	0.390109	#DIV/0!	0.5	0.227144	-1.13832	0.272856	0.489582	1.17057	0.0824856	0.130036	0.390109	1.58496	0.0763396	0.179398	1.23266	0.103058	0.498566	-1.23696	0.48598	0.195055	0.390109	1	0.13089	0.388816	1.57073	0.257925	0.502004	-1.59176	0.404638	0	0.260073	#DIV/0!	0.5	0.184674	-1.43695	0.315326	0.499939	1.47114	0.116204	0	0	#DIV/0!							1	0.130036	0.390109	1.58496	0.06347	0.237864	1.90599	0.174394	0.495458	-1.91395	0.254981
B-C1_ATCACG_L005_R1_001_paired_trimmed_paired_merged_contig_55765	---NA---	218	[NO-BLAST]	B-C1_ATCACG_L005_R1_001_paired_trimmed_paired_merged_contig_55765	0	0.233827	#DIV/0!	0.5	0.189154	-1.40236	0.310846	0.498254	1.4364	0.561565	0	0.233827	#DIV/0!	0.5	0.172061	-1.53901	0.327939	0.495263	1.57356	0.565143	0.116914	0.233827	1	0.0715841	0.122438	0.774346	0.0508544	0.493701	-0.776014	0.878338	0.467654	1.28605	1.45943	0.203933	0.477802	1.22832	0.273869	0.496536	-1.25848	0.299961	0.116914	0.233827	1	0.0706208	0.179637	1.34692	0.109016	0.50391	-1.35132	0.686501	0.818395	0.116914	-2.80735	0.558937	0.077381	-2.85263	0.481556	0.491003	2.89299	0.136505	0.116914	0.233827	1	0.0680363	0.136148	1.0008	0.0681113	0.489582	-1.00311	0.795118	0.116914	0.233827	1	0.0686356	0.107529	0.647695	0.0388933	0.498566	-0.648862	0.881082	0.350741	0.116914	-1.58496	0.235362	0.116526	-1.01423	0.118836	0.502004	1.02117	0.8351	0.233827	0	#NUM!	0.14407	0.5	1.79516	0.35593	0.499939	-1.8301	0.384868	0	0.350741	#DIV/0!	0.5	0.234185	-1.09428	0.265815	0.505289	1.1261	1	1.05222	0.584568	-0.847997	0.513583	0.356432	-0.526969	0.15715	0.495458	0.549902	0.727531
B-C1_ATCACG_L005_R1_001_paired_trimmed_paired_merged_contig_55766	---NA---	205	[NO-BLAST]	B-C1_ATCACG_L005_R1_001_paired_trimmed_paired_merged_contig_55766	0.372983	0.124328	-1.58496	0.372983	0.100575	-1.89084	0.272408	0.498254	1.91036	0.590865	0	0.248655	#DIV/0!	0.5	0.182972	-1.45031	0.317028	0.495263	1.48455	0.565143	0.745965	0.621638	-0.263034	0.456741	0.325507	-0.488689	0.131234	0.493701	0.506003	0.813263	0.994621	0.372983	-1.41504	0.43373	0.138573	-1.64615	0.295157	0.496536	1.6724	0.20764	0.49731	0.248655	-1	0.300397	0.191028	-0.653083	0.109368	0.50391	0.662177	0.838193	0.745965	0.124328	-2.58496	0.50947	0.0822881	-2.63024	0.427182	0.491003	2.66471	0.196865	1.61626	0.49731	-1.70044	0.94056	0.289563	-1.69964	0.650997	0.687393	1.82005	0.14113	0.124328	0.372983	1.58496	0.0729881	0.171522	1.23266	0.0985336	0.498566	-1.23659	0.647256	0.49731	0	#NUM!	0.333717	0.5	0.583303	0.166283	0.502004	-0.606542	0.391551	0.248655	0.49731	1	0.153206	0.353133	1.20474	0.199927	0.499939	-1.22122	0.547387	0	0.248655	#DIV/0!	0.5	0.166024	-1.59054	0.333976	0.505289	1.62522	1	0.372983	0.621638	0.736966	0.18205	0.379035	1.05799	0.196985	0.495458	-1.07618	0.544525
B-C1_ATCACG_L005_R1_001_paired_trimmed_paired_merged_contig_55767	---NA---	217	[NO-BLAST]	B-C1_ATCACG_L005_R1_001_paired_trimmed_paired_merged_contig_55767	0.352357	0.352357	0	0.352357	0.285039	-0.305878	0.0673178	0.498254	0.313198	1	0	0.117452	#DIV/0!	0.5	0.0864268	-2.53238	0.413573	0.495263	2.56593	0.726013	0.234905	0.234905	0	0.143828	0.123003	-0.225654	0.0208253	0.493701	0.226613	1	0.587262	0.117452	-2.32193	0.256091	0.0436367	-2.55304	0.212454	0.496536	2.56187	0.187218	0.587262	0.234905	-1.32193	0.354731	0.180464	-0.975011	0.174267	0.50391	0.990462	0.676647	0.587262	0	#NUM!	0.401081	0.5	0.318035	0.0989193	0.491003	-0.333064	0.111734	0.704714	0.117452	-2.58496	0.410099	0.0683875	-2.58417	0.341711	0.489582	2.60666	0.225386	0.234905	0.117452	-1	0.137904	0.0540122	-1.3523	0.0838916	0.498566	1.3549	0.631645	0.234905	0	#NUM!	0.157631	0.5	1.66537	0.342369	0.502004	-1.7002	0.562517	0	0.117452	#DIV/0!	0.5	0.0834013	-2.58379	0.416599	0.499939	2.61716	0.498195	0	0	#DIV/0!							1	0.234905	0.117452	-1	0.114655	0.071615	-0.678972	0.0430405	0.495458	0.680334	0.905722
B-C1_ATCACG_L005_R1_001_paired_trimmed_paired_merged_contig_55768	---NA---	744	[NO-BLAST]	B-C1_ATCACG_L005_R1_001_paired_trimmed_paired_merged_contig_55768	0.239798	0.274055	0.192645	0.239798	0.221697	-0.113233	0.0181014	0.498254	0.11467	1	0.0342569	0.376826	3.45943	0.0471101	0.277286	2.55727	0.230176	0.495263	-2.5676	0.201758	0.376826	0.582368	0.628031	0.230724	0.304944	0.402377	0.0742202	0.493701	-0.409165	0.733718	0.548111	0.274055	-1	0.239018	0.101819	-1.23111	0.137199	0.496536	1.23874	0.136472	0.490138	0.891159	0.862496	0.455238	0.315813	-0.527552	0.139425	0.50391	0.545665	0.576195	1.11395	0.980275	-0.184425	0.538117	0.476143	-0.176524	0.0619736	0.491003	0.187087	0.883929	0.846601	0.802043	-0.0780025	0.199354	0.159571	-0.321133	0.0397828	0.489582	0.323588	0.868927	0.980275	0.712927	-0.459432	0.120666	0.0787678	-0.615339	0.041898	0.498566	0.616764	0.669013	0.0891159	0.178232	1	0.183903	0.136573	-0.429271	0.0473299	0.502004	0.431872	0.920272	0.44558	0.534696	0.263034	0.105535	0.31623	1.58325	0.210695	0.499939	-1.59721	0.109325	0	0.356464	#DIV/0!	0.5	0.182983	-1.45022	0.317017	0.505289	1.48446	1	0.623811	0.22279	-1.48543	0.0668823	0.104439	0.642956	0.0375562	0.495458	-0.644052	0.720277
B-C1_ATCACG_L005_R1_001_paired_trimmed_paired_merged_contig_55769	---NA---	310	[NO-BLAST]	B-C1_ATCACG_L005_R1_001_paired_trimmed_paired_merged_contig_55769	0	0.0822166	#DIV/0!	0.5	0.0665091	-2.9103	0.433491	0.498254	2.94241	0.686656	0	0	#DIV/0!							1	0	0	#DIV/0!							1	0	0	#DIV/0!							1	0	0.0822166	#DIV/0!	0.5	0.0631625	-2.98479	0.436837	0.50391	3.01658	0.523673	0	0.4933	#DIV/0!	0.5	0.326498	-0.614854	0.173502	0.491003	0.638864	0.0852594	0	0	#DIV/0!							1	0	0.328867	#DIV/0!	0.5	0.151234	-1.72514	0.348766	0.498566	1.76005	0.215152	0.0822166	0	#NUM!	0.0551709	0.5	3.17995	0.444829	0.502004	-3.21091	0.711153	0	0	#DIV/0!							1	0	0	#DIV/0!							1	0	0.328867	#DIV/0!	0.5	0.200522	-1.31817	0.299478	0.495458	1.35176	0.110621
B-C1_ATCACG_L005_R1_001_paired_trimmed_paired_merged_contig_5577	CASP-like protein 4A3	1531	[BLASTED, MAPPED, ANNOTATED]	B-C1_ATCACG_L005_R1_001_paired_trimmed_paired_merged_contig_5577	59.7142	73.7146	0.303877	59.7142	59.6315	-0.00200026	0.0827347	0.498254	0.0827588	1	26.0698	46.5295	0.835764	35.8512	34.2385	-0.066401	1.61268	0.497389	1.61404	0.401347	99.285	89.28	-0.15324	60.7905	46.7495	-0.378894	14.041	0.544286	14.0461	0	101.399	85.4511	-0.246877	44.2178	31.7473	-0.477991	12.4704	0.562746	12.4796	0	85.4344	70.3852	-0.279546	51.606	54.0731	0.0673714	2.46707	0.506471	-2.46799	0.122214	75.446	71.667	-0.0741346	51.5272	47.4339	-0.119414	4.09324	0.498738	4.09498	0.001214	96.2386	76.3283	-0.334397	56.0047	44.4427	-0.333602	11.562	0.535672	11.5668	0	91.1778	89.6295	-0.0247075	53.5271	41.2175	-0.377012	12.3096	0.546867	12.3154	0	96.2719	68.0712	-0.50007	64.6026	67.8454	0.0706589	3.24281	0.504879	-3.24358	0.153353	73.5981	72.4494	-0.0226942	45.3466	51.4453	0.182045	6.09869	0.515493	-6.10141	4.002e-08	3.42936	33.1782	3.27423	35.687	22.1527	-0.687917	13.5343	0.602009	13.5518	9.426e-10	73.6647	67.1056	-0.13454	35.9553	40.9168	0.186489	4.96149	0.513401	-4.96499	5.314e-08	20	4.33753e-163	84.79	3	F:GO:0051539; C:GO:0005886; C:GO:0016021	F:4 iron, 4 sulfur cluster binding; C:plasma membrane; C:integral component of membrane
B-C1_ATCACG_L005_R1_001_paired_trimmed_paired_merged_contig_55770	---NA---	347	[NO-BLAST]	B-C1_ATCACG_L005_R1_001_paired_trimmed_paired_merged_contig_55770	0.1469	0.22035	0.584963	0.1469	0.178252	0.279085	0.0313521	0.498254	-0.28084	1	0.07345	0.07345	0	0.101008	0.0540479	-0.902165	0.0469605	0.495263	0.903386	0.897108	0.22035	0.36725	0.736966	0.134916	0.192302	0.511311	0.0573861	0.493701	-0.514522	0.862125	0.1469	0.1469	0	0.0640596	0.0545773	-0.231114	0.00948231	0.496536	0.231309	0.980323	0.22035	0.51415	1.22239	0.133101	0.394993	1.56931	0.261893	0.50391	-1.59101	0.320955	0.22035	0.1469	-0.584963	0.150492	0.0972281	-0.630242	0.0532639	0.491003	0.632489	0.841481	0.07345	0.1469	1	0.0427432	0.0855336	1.0008	0.0427904	0.489582	-1.00171	0.795118	0.22035	0.2938	0.415037	0.129359	0.135108	0.0627327	0.00574901	0.498566	-0.0629955	1	0.36725	0.07345	-2.32193	0.246441	0.0732064	-1.7512	0.173234	0.502004	1.75975	0.562517	0.51415	0	#NUM!	0.316788	0.5	0.658412	0.183212	0.499939	-0.683427	0.0602416	0	0	#DIV/0!							1	0.1469	0.1469	0	0.071701	0.0895703	0.321028	0.0178694	0.495458	-0.321525	0.992189
B-C1_ATCACG_L005_R1_001_paired_trimmed_paired_merged_contig_55771	---NA---	235	[NO-BLAST]	B-C1_ATCACG_L005_R1_001_paired_trimmed_paired_merged_contig_55771	0.108456	0.108456	0	0.108456	0.0877354	-0.305878	0.0207205	0.498254	0.306579	1	0	0	#DIV/0!							1	0	0.108456	#DIV/0!	0.5	0.0567906	-3.1382	0.443209	0.493701	3.16935	0.616756	0	0.108456	#DIV/0!	0.5	0.0402943	-3.63328	0.459706	0.496536	3.66225	0.554903	0.216912	0	#NUM!	0.131024	0.5	1.9321	0.368976	0.50391	-1.96701	0.470877	0.216912	0.54228	1.32193	0.148144	0.358916	1.27665	0.210772	0.491003	-1.29393	0.546138	0	0.108456	#DIV/0!	0.5	0.0631493	-2.98509	0.436851	0.489582	3.01689	0.553089	0	0.325368	#DIV/0!	0.5	0.149625	-1.74057	0.350375	0.498566	1.77549	0.292689	0	0.108456	#DIV/0!	0.5	0.108096	-2.20961	0.391904	0.502004	2.2441	0.562517	0	0	#DIV/0!							1	0	0	#DIV/0!							1	0	0.108456	#DIV/0!	0.5	0.0661296	-2.91856	0.43387	0.495458	2.95063	0.496384
B-C1_ATCACG_L005_R1_001_paired_trimmed_paired_merged_contig_55772	---NA---	269	[NO-BLAST]	B-C1_ATCACG_L005_R1_001_paired_trimmed_paired_merged_contig_55772	0.284243	0.189496	-0.584963	0.284243	0.153292	-0.89084	0.130951	0.498254	0.900413	0.805463	0.378991	0.473739	0.321928	0.521188	0.348599	-0.580237	0.172589	0.495263	0.605361	0.799519	0.0947478	0.0947478	0	0.0580124	0.0496126	-0.225654	0.00839978	0.493701	0.22581	1	0.284243	0.663234	1.22239	0.123952	0.246409	0.991278	0.122458	0.496536	-0.998814	0.518197	0.473739	0.663234	0.485427	0.286158	0.509527	0.832344	0.223368	0.50391	-0.861795	0.590019	0	0.284243	#DIV/0!	0.5	0.188131	-1.41019	0.311869	0.491003	1.44427	0.272378	0.473739	0.378991	-0.321928	0.275686	0.22067	-0.321133	0.0550156	0.489582	0.325811	0.935378	0.473739	0.473739	0	0.278114	0.217856	-0.352305	0.0602586	0.498566	0.357421	0.881082	0.189496	0.757982	2	0.12716	0.755468	2.57073	0.628309	0.707971	-2.6464	0.117045	0.0947478	0.378991	2	0.0583778	0.269116	2.20474	0.210739	0.499939	-2.21479	0.309804	0.189496	0.0947478	-1	1.97195	0.0632619	-4.96214	1.90869	0.835587	5.31657	8.536e-05	0	0.284243	#DIV/0!	0.5	0.173314	-1.52854	0.326686	0.495458	1.56306	0.187316
B-C1_ATCACG_L005_R1_001_paired_trimmed_paired_merged_contig_54650	NADPH--cytochrome P450 reductase	833	[BLASTED]	B-C1_ATCACG_L005_R1_001_paired_trimmed_paired_merged_contig_54650	0.122387	0.520146	2.08746	0.122387	0.420772	1.78159	0.298385	0.498254	-1.8064	0.185858	0.67313	0.826114	0.295456	0.925688	0.607893	-0.606709	0.317795	0.495263	0.684901	0.398054	0.305968	0.275371	-0.152003	0.187339	0.144192	-0.377657	0.0431467	0.493701	0.380114	0.812998	1.40745	1.52984	0.120294	0.613757	0.568377	-0.11082	0.0453802	0.496536	0.119751	0.874617	3.85108	3.9351	0.0311385	0.554453	0.470117	-0.238045	0.0843361	0.50391	0.252543	0.813337	3.37495	4.21518	0.32073	1.08663	0.567027	-0.938364	0.519598	0.491003	1.07262	0.0333115	5.08343	4.71932	-0.107221	0.409524	0.356304	-0.200839	0.0532199	0.489582	0.20777	0.869058	6.16173	7.77218	0.334984	0.772377	0.562816	-0.456642	0.209561	0.498566	0.502431	0.332405	4.2852	2.56272	-0.741688	0.184786	0.304953	0.722732	0.120167	0.502004	-0.732654	0.601561	4.36923	4.84536	0.149226	0.113111	0.543159	2.26363	0.430048	0.499939	-2.30412	0.0009782	0.336094	2.96883	3.14296	1.2736	0.510728	-1.31829	0.762872	0.708333	1.52311	0.269829	6.34378	5.44753	-0.219741	0.522694	0.4664	-0.164398	0.0562939	0.495458	0.17377	0.889206	1	2.04672e-07	96.3
B-C1_ATCACG_L005_R1_001_paired_trimmed_paired_merged_contig_55774	---NA---	432	[NO-BLAST]	B-C1_ATCACG_L005_R1_001_paired_trimmed_paired_merged_contig_55774	0.353988	0	#NUM!	0.353988	0.5	0.498227	0.146012	0.498254	-0.519181	0.0956274	0	0.176994	#DIV/0!	0.5	0.13024	-1.94075	0.36976	0.495263	1.97566	0.471411	0.058998	0.117996	1	0.0361235	0.0617861	0.774346	0.0256626	0.493701	-0.774771	0.878338	0	0.29499	#DIV/0!	0.5	0.109597	-2.18972	0.390403	0.496536	2.22425	0.127858	0.117996	0	#NUM!	0.0712746	0.5	2.81047	0.428725	0.50391	-2.84298	0.470877	0.176994	0.117996	-0.584963	0.120881	0.0780975	-0.630242	0.0427837	0.491003	0.631692	0.841481	0	0.117996	#DIV/0!	0.5	0.0687041	-2.86346	0.431296	0.489582	2.89576	0.383721	0	0.530982	#DIV/0!	0.5	0.24418	-1.03398	0.25582	0.498566	1.06516	0.0362885	0.235992	0.29499	0.321928	0.158361	0.294012	0.892657	0.135651	0.502004	-0.902905	0.70066	0.117996	0.117996	0	0.072702	0.0837874	0.204739	0.0110854	0.499939	-0.205039	1	0	0.176994	#DIV/0!	0.5	0.118177	-2.08098	0.381823	0.505289	2.11572	1	0.29499	0.29499	0	0.143983	0.179866	0.321028	0.0358835	0.495458	-0.323028	0.929606
B-C1_ATCACG_L005_R1_001_paired_trimmed_paired_merged_contig_55775	---NA---	481	[NO-BLAST]	B-C1_ATCACG_L005_R1_001_paired_trimmed_paired_merged_contig_55775	0.0529878	0.317927	2.58496	0.0529878	0.257187	2.27908	0.204199	0.498254	-2.28821	0.432964	0.158964	0.158964	0	0.218607	0.116973	-0.902165	0.101634	0.495263	0.907872	0.726013	0.105976	0.0529878	-1	0.064887	0.0277459	-1.22565	0.0371411	0.493701	1.22622	0.733718	0.476891	0.105976	-2.16992	0.207961	0.0393728	-2.40104	0.168588	0.496536	2.40695	0.0671495	0	0	#DIV/0!							1	0.370915	0	#NUM!	0.253323	0.5	0.98095	0.246677	0.491003	-1.01149	0.0461316	0.423903	0.0529878	-3	0.246684	0.0308526	-2.9992	0.215832	0.489582	3.00696	0.106614	0.476891	0.211951	-1.16993	0.279965	0.097469	-1.52223	0.182496	0.498566	1.53313	0.196211	0.370915	0.105976	-1.80735	0.2489	0.105624	-1.23663	0.143276	0.502004	1.2449	0.601561	0.423903	0.317927	-0.415037	0.261183	0.225756	-0.210299	0.0354273	0.499939	0.213262	0.990829	0.211951	0	#NUM!	2.20563	0.5	-2.14119	1.70563	0.835587	2.7375	8.512e-14	0.423903	0.158964	-1.41504	0.206904	0.0969259	-1.09401	0.109978	0.495458	1.09952	0.496384
B-C1_ATCACG_L005_R1_001_paired_trimmed_paired_merged_contig_55776	---NA---	201	[NO-BLAST]	B-C1_ATCACG_L005_R1_001_paired_trimmed_paired_merged_contig_55776	0.126802	0.126802	0	0.126802	0.102576	-0.305878	0.0242255	0.498254	0.306836	1	0	0.760811	#DIV/0!	0.5	0.559839	0.163085	0.0598392	0.495263	-0.173716	0.255114	0.126802	0.253604	1	0.0776385	0.132794	0.774346	0.0551555	0.493701	-0.776308	0.878338	0.253604	0.126802	-1	0.11059	0.0471102	-1.23111	0.0634802	0.496536	1.23275	0.672834	0	0.126802	#DIV/0!	0.5	0.0974149	-2.35971	0.402585	0.50391	2.39381	0.523673	0.634009	0.253604	-1.32193	0.433008	0.167851	-1.36721	0.265156	0.491003	1.39268	0.494611	0.126802	0.380405	1.58496	0.0737906	0.221494	1.58576	0.147703	0.489582	-1.59262	0.553089	0.380405	0.126802	-1.58496	0.223322	0.0583117	-1.93727	0.16501	0.498566	1.94428	0.41031	0.253604	0	#NUM!	0.170179	0.5	1.55488	0.329821	0.502004	-1.58947	0.562517	0.253604	0.126802	-1	0.156255	0.0900402	-0.795261	0.0662148	0.499939	0.798013	0.8562	0	0	#DIV/0!							1	0.126802	0.634009	2.32193	0.0618911	0.386578	2.64296	0.324687	0.495458	-2.66283	0.192627
B-C1_ATCACG_L005_R1_001_paired_trimmed_paired_merged_contig_55777	---NA---	549	[NO-BLAST]	B-C1_ATCACG_L005_R1_001_paired_trimmed_paired_merged_contig_55777	0.0464247	0.185699	2	0.0464247	0.150221	1.69412	0.103796	0.498254	-1.6973	0.601882	0.139274	0.139274	0	0.19153	0.102484	-0.902165	0.0890453	0.495263	0.906549	0.726013	0	0.139274	#DIV/0!	0.5	0.0729278	-2.77739	0.427072	0.493701	2.81003	0.353963	0.0464247	0.0464247	0	0.0202447	0.017248	-0.231114	0.00299669	0.496536	0.231134	0.998822	0.278548	0.185699	-0.584962	0.168255	0.142662	-0.238045	0.0255927	0.50391	0.239417	0.981853	0	0.0464247	#DIV/0!	0.5	0.0307269	-4.02435	0.469273	0.491003	4.05162	0.554189	0.139274	0.324973	1.22239	0.0810486	0.189218	1.22319	0.108169	0.489582	-1.22796	0.461484	0.0464247	0	#NUM!	0.0272542	0.5	4.19738	0.472746	0.498566	-4.22392	0.466261	0.139274	0	#NUM!	0.093459	0.5	2.41952	0.406541	0.502004	-2.45344	0.497771	0.185699	0.139274	-0.415037	0.114416	0.0988966	-0.210299	0.0155196	0.499939	0.210871	1	0	0	#DIV/0!							1	0	0.0464247	#DIV/0!	0.5	0.0283068	-4.14271	0.471693	0.495458	4.16947	0.496384
B-C1_ATCACG_L005_R1_001_paired_trimmed_paired_merged_contig_55778	---NA---	620	[NO-BLAST]	B-C1_ATCACG_L005_R1_001_paired_trimmed_paired_merged_contig_55778	0.164433	0.287758	0.807355	0.164433	0.232782	0.501477	0.0683487	0.498254	-0.506114	0.877259	0	0.164433	#DIV/0!	0.5	0.120998	-2.04695	0.379002	0.495263	2.08174	0.398054	0.369975	0.24665	-0.584962	0.226529	0.129153	-0.810617	0.0973762	0.493701	0.816444	0.555864	0.164433	0.205542	0.321928	0.0717054	0.0763642	0.090814	0.00465877	0.496536	-0.0909334	1	0.24665	0.328867	0.415037	0.148987	0.25265	0.761955	0.103663	0.50391	-0.768974	0.594362	0.287758	0.328867	0.192645	0.19653	0.217665	0.147366	0.0211358	0.491003	-0.148874	1	0.164433	0.123325	-0.415037	0.0956897	0.0718068	-0.414242	0.0238829	0.489582	0.41493	0.908917	0.0822166	0.0411083	-1	0.0482663	0.0189043	-1.3523	0.0293621	0.498566	1.35262	0.631645	0.328867	0.164433	-1	0.220684	0.163888	-0.429271	0.0567958	0.502004	0.433012	0.920272	0.0411083	0	#NUM!	0.0253284	0.5	4.3031	0.474672	0.499939	-4.3292	0.560951	0	0.0822166	#DIV/0!	0.5	0.054895	-3.18718	0.445105	0.505289	3.21811	1	0.24665	0.205542	-0.263034	0.120388	0.125326	0.057994	0.00493799	0.495458	-0.0582038	1
B-C1_ATCACG_L005_R1_001_paired_trimmed_paired_merged_contig_55779	---NA---	248	[NO-BLAST]	B-C1_ATCACG_L005_R1_001_paired_trimmed_paired_merged_contig_55779	0.205542	0.102771	-1	0.205542	0.0831364	-1.30588	0.122405	0.498254	1.3116	0.758072	0.411083	0.616625	0.584963	0.565321	0.453741	-0.317203	0.11158	0.495263	0.336255	0.959801	0.411083	0.616625	0.584963	0.251699	0.322882	0.359308	0.0711832	0.493701	-0.366292	0.915547	1.33602	0.513854	-1.37851	0.582607	0.19091	-1.60963	0.391696	0.496536	1.6566	0.093381	1.02771	0.411083	-1.32193	0.620779	0.315813	-0.975011	0.304966	0.50391	1.02159	0.523251	0.616625	0.205542	-1.58496	0.421135	0.136041	-1.63024	0.285094	0.491003	1.65498	0.373129	0.205542	0.616625	1.58496	0.119612	0.359034	1.58576	0.239422	0.489582	-1.60373	0.383721	0.308312	1.13048	1.87447	0.180999	0.519867	1.52216	0.338869	0.498566	-1.55943	0.245237	1.33602	0.719395	-0.893085	0.896528	0.71701	-0.322356	0.179518	0.502004	0.368972	0.927856	0.513854	0	#NUM!	0.316605	0.5	0.659243	0.183395	0.499939	-0.684277	0.129831	0	0.205542	#DIV/0!	0.5	0.137237	-1.86525	0.362763	0.505289	1.9002	1	0.411083	0	#NUM!	0.200647	0.5	1.31727	0.299353	0.495458	-1.35085	0.235548
B-C1_ATCACG_L005_R1_001_paired_trimmed_paired_merged_contig_5466	gamma aminobutyrate transaminase 3, chloroplastic	563	[BLASTED, MAPPED, ANNOTATED]	B-C1_ATCACG_L005_R1_001_paired_trimmed_paired_merged_contig_5466	1.13176	2.21824	0.970854	1.13176	1.79445	0.664976	0.662691	0.498254	-0.938803	0.342472	1.675	2.39932	0.518467	2.30346	1.76553	-0.383698	0.537926	0.495263	0.660748	0.487151	2.5804	3.12365	0.275634	1.57994	1.63563	0.0499803	0.055694	0.493701	-0.0748322	1	3.75743	6.74527	0.844129	1.63853	2.50605	0.613015	0.867521	0.496536	-1.06225	0.009505	25.7991	20.8977	-0.303975	2.5431	1.91283	-0.410882	0.630273	0.50391	0.752375	0.308667	40.013	75.7485	0.920747	2.81355	2.54684	-0.143683	0.26671	0.491003	0.30295	0.750357	65.0992	100.924	0.632555	2.16024	2.71497	0.329744	0.554729	0.489582	-0.645333	0.366537	40.1913	183.802	2.19319	1.86035	2.061	0.147769	0.200648	0.498566	-0.249189	0.705868	31.6362	17.5558	-0.849623	1.8227	1.66944	-0.126708	0.153255	0.502004	0.198852	0.961619	37.2059	37.0277	-0.00692772	0.725212	2.34664	1.69412	1.62143	0.788167	-2.34501	5.671e-07	2.27246	114.425	5.654	3.29767	1.39041	-1.24594	1.90726	0.794809	2.27816	0.109552	132.604	174.489	0.396006	1.21529	1.877	0.627131	0.661713	0.495458	-0.911678	0.0778867	20	2.28146e-26	85.1	5	P:GO:0009102; P:GO:0009448; F:GO:0004015; F:GO:0030170; F:GO:0034386	P:biotin biosynthetic process; P:gamma-aminobutyric acid metabolic process; F:adenosylmethionine-8-amino-7-oxononanoate transaminase activity; F:pyridoxal phosphate binding; F:4-aminobutyrate:2-oxoglutarate transaminase activity
B-C1_ATCACG_L005_R1_001_paired_trimmed_paired_merged_contig_55780	---NA---	223	[NO-BLAST]	B-C1_ATCACG_L005_R1_001_paired_trimmed_paired_merged_contig_55780	0.114292	0.114292	0	0.114292	0.0924566	-0.305878	0.0218355	0.498254	0.306656	1	0	0.114292	#DIV/0!	0.5	0.0841014	-2.57173	0.415899	0.495263	2.60514	0.726013	0	0	#DIV/0!							1	0	0.342877	#DIV/0!	0.5	0.127388	-1.9727	0.372612	0.496536	2.00758	0.272696	0.571461	0.342877	-0.736966	0.345187	0.263413	-0.390048	0.0817733	0.50391	0.398528	0.92369	0.914337	0.457169	-1	0.624463	0.302584	-1.04528	0.321879	0.491003	1.09372	0.476226	0.571461	0.457169	-0.321928	0.332554	0.26619	-0.321133	0.0663641	0.489582	0.327918	0.935378	0.342877	1.14292	1.73697	0.20129	0.52559	1.38466	0.324299	0.498566	-1.42213	0.299623	0	0	#DIV/0!							1	0	0.114292	#DIV/0!	0.5	0.0811573	-2.62314	0.418843	0.499939	2.65636	0.498195	0	0	#DIV/0!							1	0.342877	0	#NUM!	0.167356	0.5	1.57901	0.332644	0.495458	-1.61367	0.309295
B-C1_ATCACG_L005_R1_001_paired_trimmed_paired_merged_contig_55781	RING-H2 finger protein ATL63	339	[BLASTED, MAPPED, ANNOTATED]	B-C1_ATCACG_L005_R1_001_paired_trimmed_paired_merged_contig_55781	0.300733	0	#NUM!	0.300733	0.5	0.733443	0.199267	0.498254	-0.76003	0.225517	0	0.0751833	#DIV/0!	0.5	0.0553233	-3.17597	0.444677	0.495263	3.20695	0.726013	0.150367	0	#NUM!	0.0920669	0.5	2.44117	0.407933	0.493701	-2.47502	0.371431	0.375917	0.526283	0.485427	0.163928	0.195528	0.254313	0.0316	0.496536	-0.256268	0.92669	0.0751833	0.300733	2	0.0454139	0.231037	2.34692	0.185623	0.50391	-2.35425	0.328367	0	0.0751833	#DIV/0!	0.5	0.0497613	-3.32883	0.450239	0.491003	3.35914	0.554189	0	0.150367	#DIV/0!	0.5	0.0875521	-2.51371	0.412448	0.489582	2.54733	0.383721	0	0.22555	#DIV/0!	0.5	0.103723	-2.2692	0.396277	0.498566	2.30354	0.292689	0.526283	0.67665	0.36257	0.353159	0.674406	0.933299	0.321247	0.502004	-0.987039	0.559464	0.300733	0.0751833	-2	0.185293	0.0533866	-1.79526	0.131907	0.499939	1.8001	0.458365	0	0	#DIV/0!							1	0	0.0751833	#DIV/0!	0.5	0.045842	-3.44718	0.454158	0.495458	3.47697	0.496384	20	1.62094e-38	89.14	1	C:GO:0016021	C:integral component of membrane
B-C1_ATCACG_L005_R1_001_paired_trimmed_paired_merged_contig_55782	---NA---	296	[NO-BLAST]	B-C1_ATCACG_L005_R1_001_paired_trimmed_paired_merged_contig_55782	0.344421	0.258316	-0.415037	0.344421	0.208964	-0.720915	0.135456	0.498254	0.733531	0.814499	0.516631	0.688842	0.415037	0.710471	0.506881	-0.487128	0.20359	0.495263	0.52796	0.782448	0.602737	0.602737	0	0.369045	0.31561	-0.225654	0.0534351	0.493701	0.231895	0.977451	2.49705	2.75537	0.142019	1.0889	1.02369	-0.0890951	0.0652121	0.496536	0.110411	0.956218	0.258316	0.17221	-0.584962	0.156034	0.1323	-0.238045	0.0237338	0.50391	0.239226	1	0.688842	0.774947	0.169925	0.470457	0.512911	0.124646	0.042454	0.491003	-0.131677	1	1.54989	2.06653	0.415037	0.90194	1.20325	0.415833	0.30131	0.489582	-0.513522	0.603557	2.49705	2.41095	-0.0506261	1.46593	1.10871	-0.402931	0.357217	0.498566	0.538477	0.497186	0.258316	0.344421	0.415037	0.173341	0.343279	0.985766	0.169938	0.502004	-1.00031	0.705317	0.688842	0.774947	0.169925	0.424422	0.550279	0.374664	0.125857	0.499939	-0.395238	0.80688	0.258316	0.947158	1.87447	2.68811	0.632405	-2.08767	2.05571	0.887459	2.9299	0.0642988	1.636	1.98042	0.275634	0.798521	1.20754	0.596663	0.409014	0.495458	-0.723394	0.415776
B-C1_ATCACG_L005_R1_001_paired_trimmed_paired_merged_contig_55783	---NA---	560	[NO-BLAST]	B-C1_ATCACG_L005_R1_001_paired_trimmed_paired_merged_contig_55783	0.364102	0.409615	0.169925	0.364102	0.331358	-0.135953	0.0327442	0.498254	0.13984	1	0.455128	0.546153	0.263034	0.625891	0.401885	-0.639131	0.224007	0.495263	0.67725	0.565143	0.500641	0.182051	-1.45943	0.306533	0.0953271	-1.68509	0.211206	0.493701	1.69827	0.175686	0.773717	0.910255	0.234465	0.3374	0.338184	0.00335117	0.000784641	0.496536	-0.0034418	1	0.584233	0.474689	-0.29956	0.302408	0.174825	-0.790586	0.127583	0.50391	0.800815	0.573901	1.02241	1.13195	0.146841	0.590591	0.18074	-1.70824	0.409851	0.491003	1.75672	0.0472076	1.16847	0.438175	-1.41504	0.370798	0.503503	0.441368	0.132705	0.489582	-0.460886	0.640115	0.584233	0.146058	-2	0.69469	0.481384	-0.529183	0.213307	0.498566	0.570556	0.41031	0.219087	0.146058	-0.584963	0.427575	0.136085	-1.65166	0.291489	0.502004	1.67719	0.327621	0.438175	0.182573	-1.26303	0.280422	0.775632	1.46777	0.49521	0.70046	-1.54906	0.0247626	0	0.146058	#DIV/0!	0.94724	0.36466	-1.37718	0.58258	0.708333	1.49533	0.576338	0.146058	0.40166	1.45943	0.311003	0.388511	0.321028	0.0775084	0.495458	-0.330253	0.781671
B-C1_ATCACG_L005_R1_001_paired_trimmed_paired_merged_contig_55784	---NA---	215	[NO-BLAST]	B-C1_ATCACG_L005_R1_001_paired_trimmed_paired_merged_contig_55784	0	0.118545	#DIV/0!	0.5	0.0958969	-2.38237	0.404103	0.498254	2.4164	0.686656	0.23709	0	#NUM!	0.326046	0.5	0.616854	0.173954	0.495263	-0.640913	0.200191	0	0	#DIV/0!							1	0.118545	0	#NUM!	0.0516946	0.5	3.27384	0.448305	0.496536	-3.30439	0.480567	0.23709	0	#NUM!	0.143212	0.5	1.80377	0.356788	0.50391	-1.83872	0.470877	0	0.355635	#DIV/0!	0.5	0.235382	-1.08692	0.264618	0.491003	1.11867	0.272378	0.118545	0	#NUM!	0.0689856	0.5	2.85756	0.431014	0.489582	-2.88988	0.553089	0.355635	0	#NUM!	0.20878	0.5	1.25995	0.29122	0.498566	-1.29316	0.158505	0.23709	0	#NUM!	0.159098	0.5	1.65202	0.340902	0.502004	-1.68682	0.562517	0.118545	0	#NUM!	0.0730401	0.5	2.77517	0.42696	0.499939	-2.80782	0.560951	0	0.118545	#DIV/0!	0.5	0.0791509	-2.65925	0.420849	0.505289	2.69235	1	0	0.23709	#DIV/0!	0.5	0.144562	-1.79024	0.355438	0.495458	1.82518	0.302336
B-C1_ATCACG_L005_R1_001_paired_trimmed_paired_merged_contig_55785	uncharacterized protein LOC110764017	315	[BLASTED]	B-C1_ATCACG_L005_R1_001_paired_trimmed_paired_merged_contig_55785	0.323646	0.404558	0.321928	0.323646	0.327267	0.0160504	0.00362075	0.498254	-0.0164537	1	0.0809116	0.809116	3.32193	0.11127	0.595385	2.41976	0.484115	0.495263	-2.46772	0.255114	0.323646	0.161823	-1	0.198163	0.0847352	-1.22565	0.113428	0.493701	1.23089	0.597943	0.323646	0.323646	0	0.141134	0.120243	-0.231114	0.0208912	0.496536	0.232056	0.959692	0.323646	0.323646	0	0.195496	0.24864	0.346917	0.0531437	0.50391	-0.350964	0.939551	0.323646	0.0809116	-2	0.22104	0.0535526	-2.04528	0.167487	0.491003	2.05213	0.385512	0.323646	0.809116	1.32193	0.188342	0.471114	1.32272	0.282772	0.489582	-1.35261	0.333791	0.890028	0.0809116	-3.45943	0.522502	0.0372084	-3.81174	0.485294	0.498566	3.84251	0.005036	0	0	#DIV/0!							1	0	0	#DIV/0!							1	0	0.0809116	#DIV/0!	0.5	0.0540236	-3.21027	0.445976	0.505289	3.2411	1	0.161823	0	#NUM!	0.0789849	0.5	2.66228	0.421015	0.495458	-2.69536	0.437935	5	4.68686e-21	79.43
B-C1_ATCACG_L005_R1_001_paired_trimmed_paired_merged_contig_54666	elongation of fatty acids protein 3-like	234	[BLASTED, MAPPED, ANNOTATED]	B-C1_ATCACG_L005_R1_001_paired_trimmed_paired_merged_contig_54666	0	0	#DIV/0!							1	0	0	#DIV/0!							1	0	0	#DIV/0!							1	0.108919	0.217839	1	0.0474972	0.080933	0.768886	0.0334358	0.496536	-0.769613	0.831282	0.653517	0	#NUM!	0.394752	0.5	0.340982	0.105248	0.50391	-0.356855	0.140804	0.435678	0.871356	1	0.297554	0.57672	0.954721	0.279166	0.491003	-0.994699	0.544092	0.762436	0.871356	0.192645	0.443689	0.507353	0.19344	0.0636638	0.489582	-0.203647	0.981644	0.326758	0.762436	1.22239	0.191828	0.350618	0.870088	0.15879	0.498566	-0.884458	0.583227	0.217839	0.108919	-1	0.146179	0.108558	-0.429271	0.0376212	0.502004	0.430916	1	0.326758	0	#NUM!	0.201328	0.5	1.31238	0.298672	0.499939	-1.34593	0.282604	0	0.435678	#DIV/0!	0.5	0.290896	-0.781422	0.209104	0.505289	0.808916	1	0.653517	0	#NUM!	0.318977	0.5	0.648474	0.181023	0.495458	-0.673267	0.11924	20	7.18608e-26	80.89	7	P:GO:0019367; P:GO:0030148; P:GO:0034625; P:GO:0034626; P:GO:0042761; F:GO:0009922; C:GO:0030176	P:fatty acid elongation, saturated fatty acid; P:sphingolipid biosynthetic process; P:fatty acid elongation, monounsaturated fatty acid; P:fatty acid elongation, polyunsaturated fatty acid; P:very long-chain fatty acid biosynthetic process; F:fatty acid elongase activity; C:integral component of endoplasmic reticulum membrane
B-C1_ATCACG_L005_R1_001_paired_trimmed_paired_merged_contig_55787	---NA---	507	[NO-BLAST]	B-C1_ATCACG_L005_R1_001_paired_trimmed_paired_merged_contig_55787	0.0502705	0	#NUM!	0.0502705	0.5	3.31414	0.449729	0.498254	-3.34452	0.601882	0.0502705	0.100541	1	0.069132	0.0739827	0.0978349	0.00485073	0.495263	-0.0979551	1	0.0502705	0	#NUM!	0.0307797	0.5	4.02187	0.46922	0.493701	-4.04915	0.555859	0.0502705	0.301623	2.58496	0.0219218	0.112061	2.35385	0.0901393	0.496536	-2.35557	0.245169	0	0.100541	#DIV/0!	0.5	0.0772402	-2.6945	0.42276	0.50391	2.72747	0.328367	0	0.100541	#DIV/0!	0.5	0.0665446	-2.90953	0.433455	0.491003	2.94164	0.382101	0	0.0502705	#DIV/0!	0.5	0.0292704	-4.09441	0.47073	0.489582	4.12139	0.553089	0	0.0502705	#DIV/0!	0.5	0.0231176	-4.43486	0.476882	0.498566	4.46043	0.583227	0.0502705	0.100541	1	0.0337337	0.100208	1.57073	0.0664739	0.502004	-1.57213	0.70066	0.0502705	0	#NUM!	0.0309736	0.5	4.01282	0.469026	0.499939	-4.04013	0.560951	0	0.100541	#DIV/0!	0.5	0.06713	-2.8969	0.43287	0.505289	2.92906	1	0.150812	0	#NUM!	0.0736102	0.5	2.76395	0.42639	0.495458	-2.79665	0.309295
B-C1_ATCACG_L005_R1_001_paired_trimmed_paired_merged_contig_55788	---NA---	299	[NO-BLAST]	B-C1_ATCACG_L005_R1_001_paired_trimmed_paired_merged_contig_55788	0.255724	0.170483	-0.584963	0.255724	0.137912	-0.89084	0.117812	0.498254	0.898597	0.805463	0	0.0852413	#DIV/0!	0.5	0.0627245	-2.99483	0.437276	0.495263	3.02658	0.726013	0.255724	0	#NUM!	0.156575	0.5	1.67507	0.343425	0.493701	-1.70991	0.25308	0	0	#DIV/0!							1	1.61959	0.426207	-1.926	0.978298	0.327431	-1.57908	0.650867	0.713164	1.70796	0.115532	0.767172	0	#NUM!	0.523954	0.5	-0.0675111	0.0239536	0.491003	0.0716346	0.0183559	0.511448	1.0229	1	0.29763	0.595589	1.0008	0.297958	0.489582	-1.04421	0.383721	0.511448	0.255724	-1	0.300252	0.117598	-1.3523	0.182654	0.498566	1.36458	0.369603	0.170483	0.426207	1.32193	0.114401	0.424793	1.89266	0.310392	0.502004	-1.91794	0.38605	0.170483	0.340965	1	0.105041	0.242115	1.20474	0.137074	0.499939	-1.21251	0.547387	0	0.170483	#DIV/0!	0.5	0.113829	-2.13506	0.386171	0.505289	2.1697	1	1.19338	0.340965	-1.80735	0.58248	0.207899	-1.48633	0.374581	0.495458	1.5328	0.19869
B-C1_ATCACG_L005_R1_001_paired_trimmed_paired_merged_contig_55789	---NA---	436	[NO-BLAST]	B-C1_ATCACG_L005_R1_001_paired_trimmed_paired_merged_contig_55789	0.0584568	0.0584568	0	0.0584568	0.0472886	-0.305878	0.0111682	0.498254	0.306082	1	0	0.116914	#DIV/0!	0.5	0.0860303	-2.53901	0.41397	0.495263	2.57254	0.565143	0.116914	0.409197	1.80735	0.0715841	0.214267	1.5817	0.142683	0.493701	-1.58812	0.412094	0.233827	0.116914	-1	0.101966	0.0434365	-1.23111	0.0585299	0.496536	1.2325	0.518197	0.116914	0.0584568	-1	0.0706208	0.0449091	-0.653083	0.0257116	0.50391	0.653589	0.92369	0.116914	0.116914	0	0.0798482	0.077381	-0.0452794	0.00246714	0.491003	0.0453466	1	0	0	#DIV/0!							1	0.116914	0.0584568	-1	0.0686356	0.0268822	-1.3523	0.0417534	0.498566	1.35295	0.631645	0.0584568	0	#NUM!	0.039227	0.5	3.67201	0.460773	0.502004	-3.7008	0.711153	0.0584568	0	#NUM!	0.0360175	0.5	3.79516	0.463983	0.499939	-3.82342	0.560951	0.116914	0.0584568	-1	1.21664	0.0390308	-4.96214	1.17761	0.794809	5.09996	8.536e-05	0	0.0584568	#DIV/0!	0.5	0.0356432	-3.81023	0.464357	0.495458	3.83842	0.496384
B-C1_ATCACG_L005_R1_001_paired_trimmed_paired_merged_contig_54689	putative disease resistance protein RGA3	931	[BLASTED, MAPPED, ANNOTATED]	B-C1_ATCACG_L005_R1_001_paired_trimmed_paired_merged_contig_54689	0	0	#DIV/0!							1	0	0	#DIV/0!							1	0	0.0273761	#DIV/0!	0.5	0.0143349	-5.12432	0.485665	0.493701	5.14729	0.616756	0	0.0547522	#DIV/0!	0.5	0.0203419	-4.6194	0.479658	0.496536	4.64424	0.382145	0.739155	0.657027	-0.169925	0.446481	0.504758	0.176992	0.0582767	0.50391	-0.18634	0.898372	1.04029	0.711779	-0.547488	0.710486	0.471102	-0.592767	0.239384	0.491003	0.639279	0.307333	0.793907	0.930788	0.229482	0.462003	0.541958	0.230277	0.0799544	0.489582	-0.243763	0.786602	1.09504	2.02583	0.887525	0.64286	0.931609	0.53522	0.288749	0.498566	-0.608142	0.174883	4.29805	2.4091	-0.835189	2.88418	2.40111	-0.26446	0.48307	0.502004	0.550723	0.519024	4.40755	4.59919	0.0614005	2.71566	3.26582	0.266139	0.550154	0.499939	-0.611146	0.262543	0.191633	0.301137	0.652077	1.99419	0.201065	-3.31007	1.79312	0.835587	3.76455	7.383e-08	1.64257	1.61519	-0.0242475	0.801726	0.984841	0.296781	0.183115	0.495458	-0.348726	0.496384	20	0	82.3	1	F:GO:0043531	F:ADP binding
B-C1_ATCACG_L005_R1_001_paired_trimmed_paired_merged_contig_55790	---NA---	719	[NO-BLAST]	B-C1_ATCACG_L005_R1_001_paired_trimmed_paired_merged_contig_55790	0.106344	0.17724	0.736966	0.106344	0.143379	0.431088	0.0370343	0.498254	-0.432676	0.972125	0.0354481	0.212688	2.58496	0.0487481	0.156506	1.6828	0.107758	0.495263	-1.68624	0.536709	0.106344	0	#NUM!	0.0651127	0.5	2.94092	0.434887	0.493701	-2.9729	0.25308	0.744409	0.17724	-2.07039	0.324619	0.0658495	-2.3015	0.25877	0.496536	2.31601	0.002303	0.283584	0.212688	-0.415037	0.171297	0.163397	-0.0681203	0.00790022	0.50391	0.0685769	1	0.212688	0.141792	-0.584962	0.145259	0.0938474	-0.630242	0.0514119	0.491003	0.632335	0.737237	0.17724	0.0708961	-1.32193	0.103143	0.0412798	-1.32113	0.0618628	0.489582	1.32258	0.538456	0	0.283584	#DIV/0!	0.5	0.130411	-1.93887	0.369589	0.498566	1.97378	0.0522607	0.0708961	0	#NUM!	0.0475744	0.5	3.39367	0.452426	0.502004	-3.4237	0.562517	0	0.17724	#DIV/0!	0.5	0.125856	-1.99016	0.374144	0.499939	2.02502	0.0689296	0	0.0708961	#DIV/0!	0.5	0.0473364	-3.40091	0.452664	0.505289	3.4309	1	0.141792	0.17724	0.321928	0.0692079	0.10807	0.642956	0.038862	0.495458	-0.64413	0.720277
B-C1_ATCACG_L005_R1_001_paired_trimmed_paired_merged_contig_55791	---NA---	437	[NO-BLAST]	B-C1_ATCACG_L005_R1_001_paired_trimmed_paired_merged_contig_55791	0.174969	0	#NUM!	0.174969	0.5	1.51483	0.325031	0.498254	-1.54931	0.327038	0	0.058323	#DIV/0!	0.5	0.0429167	-3.54232	0.457083	0.495263	3.57168	0.726013	0.116646	0.058323	-1	0.0714203	0.0305396	-1.22565	0.0408807	0.493701	1.22634	0.733718	0.233292	0.408261	0.807355	0.101733	0.15168	0.576241	0.0499468	0.496536	-0.578401	0.727857	0.349938	0.291615	-0.263034	0.211377	0.224032	0.0838828	0.0126545	0.50391	-0.084832	1	0.116646	0	#NUM!	0.0796655	0.5	2.6499	0.420335	0.491003	-2.68303	0.373129	0.291615	0.233292	-0.321928	0.169701	0.135836	-0.321133	0.0338654	0.489582	0.322914	0.935378	0.233292	0.058323	-2	0.136957	0.0268207	-2.3523	0.110136	0.498566	2.35488	0.27369	0.641553	0.116646	-2.45943	0.43051	0.116259	-1.8887	0.314251	0.502004	1.91467	0.354364	0.116646	0.058323	-1	0.0718701	0.0414144	-0.795261	0.0304558	0.499939	0.795844	0.8562	0	0.233292	#DIV/0!	0.5	0.155766	-1.68255	0.344234	0.505289	1.7174	1	0.116646	0.116646	0	0.0569342	0.0711233	0.321028	0.0141892	0.495458	-0.321342	0.992189
B-C1_ATCACG_L005_R1_001_paired_trimmed_paired_merged_contig_55792	---NA---	510	[NO-BLAST]	B-C1_ATCACG_L005_R1_001_paired_trimmed_paired_merged_contig_55792	0.0999496	0.0499748	-1	0.0999496	0.0404271	-1.30588	0.0595225	0.498254	1.30723	0.758072	0.399798	0.199899	-1	0.549803	0.147095	-1.90217	0.402707	0.495263	1.94433	0.102283	0.399798	0.649673	0.70044	0.24479	0.340187	0.474786	0.0953973	0.493701	-0.484275	0.731951	0.649673	0.249874	-1.37851	0.283307	0.0928349	-1.60963	0.190472	0.496536	1.62086	0.093381	0.100057	0.127345	0.347923	0.181121	0.191965	0.0838828	0.0108431	0.50391	-0.0845807	1	0.136441	0.136441	0	0.238918	0.429996	0.847805	0.191078	0.491003	-0.869071	0.439814	0.500283	0.191017	-1.38904	0.0581643	0.290982	2.32272	0.232818	0.489582	-2.33436	0.111262	0.191017	0.836837	2.13124	0.205368	0.252798	0.299772	0.0474298	0.498566	-0.303501	0.855719	0.30017	0.127345	-1.23704	0.335353	0.149427	-1.16624	0.185926	0.502004	1.18096	0.562517	0.181921	0.163729	-0.152003	0.153957	0.319378	1.05274	0.165421	0.499939	-1.06565	0.384868	0.272882	0.618532	1.18057	1.04011	0.5	-1.05673	0.540106	0.708333	1.18676	2.898e-07	0.709493	1.1643	0.714598	0.146354	0.274243	0.905991	0.127889	0.495458	-0.914973	0.465783
B-C1_ATCACG_L005_R1_001_paired_trimmed_paired_merged_contig_55793	---NA---	653	[NO-BLAST]	B-C1_ATCACG_L005_R1_001_paired_trimmed_paired_merged_contig_55793	0.0780617	0.234185	1.58496	0.0780617	0.189444	1.27908	0.111382	0.498254	-1.28393	0.601882	0	0.195154	#DIV/0!	0.5	0.143603	-1.79984	0.356397	0.495263	1.83478	0.315685	0.0780617	0.429339	2.45943	0.0477958	0.224814	2.23378	0.177018	0.493701	-2.24078	0.146747	0.351278	0.390309	0.152003	0.153184	0.14501	-0.079111	0.00817377	0.496536	0.0795321	0.998822	0.156123	0.0780617	-1	0.0943052	0.0599706	-0.653083	0.0343346	0.50391	0.653985	0.838193	0.195154	0.234185	0.263034	0.133284	0.154999	0.217755	0.021715	0.491003	-0.218835	0.975978	0.117093	0.273216	1.22239	0.0681404	0.159082	1.22319	0.0909416	0.489582	-1.22656	0.461484	0.0780617	0.585463	2.90689	0.0458271	0.269234	2.55459	0.223407	0.498566	-2.56434	0.0348712	0	0	#DIV/0!							1	0.117093	0.156123	0.415038	0.0721453	0.110861	0.619776	0.0387158	0.499939	-0.620984	0.791142	0	0.234185	#DIV/0!	0.5	0.156362	-1.67703	0.343638	0.505289	1.71188	1	0.0780617	0.663525	3.08746	0.0381014	0.404575	3.40849	0.366474	0.495458	-3.42814	0.0008097
B-C1_ATCACG_L005_R1_001_paired_trimmed_paired_merged_contig_54713	stress response protein NST1-like	479	[BLASTED, MAPPED, ANNOTATED]	B-C1_ATCACG_L005_R1_001_paired_trimmed_paired_merged_contig_54713	0.0532091	0	#NUM!	0.0532091	0.5	3.23218	0.446791	0.498254	-3.26292	0.601882	0	0.159627	#DIV/0!	0.5	0.117461	-2.08975	0.382539	0.495263	2.12447	0.471411	0	0.159627	#DIV/0!	0.5	0.0835853	-2.58061	0.416415	0.493701	2.61399	0.353963	0.372464	0.319255	-0.222392	0.162422	0.118612	-0.453507	0.0438109	0.496536	0.455618	0.751613	0.5853	0.319255	-0.874469	0.353546	0.245266	-0.527552	0.10828	0.50391	0.53855	0.71666	0.425673	0.0532091	-3	0.290721	0.0352173	-3.04528	0.255503	0.491003	3.05598	0.0906717	0.0532091	0.5853	3.45943	0.0309643	0.340795	3.46023	0.309831	0.489582	-3.47407	0.029537	0.5853	0.798136	0.447459	0.343608	0.367035	0.0951541	0.023427	0.498566	-0.0979956	0.971543	0.212836	0.266045	0.321928	0.142822	0.265163	0.892657	0.122341	0.502004	-0.901002	0.70066	0.372464	0.106418	-1.80735	0.229489	0.0755661	-1.60262	0.153923	0.499939	1.60999	0.330003	0	0.212836	#DIV/0!	0.5	0.142108	-1.81494	0.357892	0.505289	1.84989	1	0.0532091	0.532091	3.32193	0.025971	0.324435	3.64296	0.298464	0.495458	-3.65516	0.0139496	20	3.01989e-27	74.68	1	F:GO:0016740	F:transferase activity
B-C1_ATCACG_L005_R1_001_paired_trimmed_paired_merged_contig_54731	predicted protein	212	[BLASTED, MAPPED, ANNOTATED]	B-C1_ATCACG_L005_R1_001_paired_trimmed_paired_merged_contig_54731	0.120222	0	#NUM!	0.120222	0.5	2.05622	0.379778	0.498254	-2.091	0.601882	0	0	#DIV/0!							1	0	0	#DIV/0!							1	0	0.601112	#DIV/0!	0.5	0.223329	-1.16276	0.276671	0.496536	1.19522	0.127858	0.120222	0	#NUM!	0.0726195	0.5	2.7835	0.427381	0.50391	-2.81612	0.634841	0.120222	0.120222	0	0.082108	0.0795711	-0.0452794	0.00253697	0.491003	0.0453504	1	0.120222	0	#NUM!	0.0699618	0.5	2.83729	0.430038	0.489582	-2.86969	0.553089	0.120222	0.360667	1.58496	0.0705781	0.165858	1.23266	0.0952801	0.498566	-1.23633	0.647256	0.240445	0	#NUM!	0.161349	0.5	1.63174	0.338651	0.502004	-1.66652	0.562517	0.120222	0	#NUM!	0.0740737	0.5	2.7549	0.425926	0.499939	-2.78763	0.560951	0	0	#DIV/0!							1	0	0.240445	#DIV/0!	0.5	0.146608	-1.76996	0.353392	0.495458	1.8049	0.302336	20	2.16658e-41	81.55	7	P:GO:0006414; F:GO:0003746; F:GO:0003924; F:GO:0005525; F:GO:0043022; C:GO:0005829; C:GO:1990904	P:translational elongation; F:translation elongation factor activity; F:GTPase activity; F:GTP binding; F:ribosome binding; C:cytosol; C:ribonucleoprotein complex
B-C1_ATCACG_L005_R1_001_paired_trimmed_paired_merged_contig_55796	---NA---	217	[NO-BLAST]	B-C1_ATCACG_L005_R1_001_paired_trimmed_paired_merged_contig_55796	0.117452	0	#NUM!	0.117452	0.5	2.08985	0.382548	0.498254	-2.12458	0.601882	0	0	#DIV/0!							1	0.117452	0	#NUM!	0.071914	0.5	2.79758	0.428086	0.493701	-2.83015	0.555859	0.234905	0	#NUM!	0.102436	0.5	2.2872	0.397564	0.496536	-2.3215	0.290423	0.117452	0	#NUM!	0.0709462	0.5	2.81713	0.429054	0.50391	-2.84962	0.634841	0.117452	0	#NUM!	0.0802161	0.5	2.63996	0.419784	0.491003	-2.67313	0.554189	0	0	#DIV/0!							1	0.117452	0.117452	0	0.0689519	0.0540122	-0.352305	0.0149397	0.498566	0.352621	0.967207	0.234905	0.117452	-1	0.157631	0.117063	-0.429271	0.0405685	0.502004	0.431184	1	0	0.117452	#DIV/0!	0.5	0.0834013	-2.58379	0.416599	0.499939	2.61716	0.498195	0	0	#DIV/0!							1	0	0	#DIV/0!							1
B-C1_ATCACG_L005_R1_001_paired_trimmed_paired_merged_contig_55797	---NA---	400	[NO-BLAST]	B-C1_ATCACG_L005_R1_001_paired_trimmed_paired_merged_contig_55797	0.191154	0	#NUM!	0.191154	0.5	1.3872	0.308846	0.498254	-1.42116	0.327038	0.127436	0.191154	0.584963	0.17525	0.14066	-0.317203	0.0345899	0.495263	0.319083	1	0.127436	0	#NUM!	0.0780267	0.5	2.67989	0.421973	0.493701	-2.71291	0.371431	0.382307	0.382307	0	0.166715	0.142037	-0.231114	0.0246777	0.496536	0.232428	0.937548	0.0637179	0.191154	1.58496	0.0384883	0.146853	1.93188	0.108365	0.50391	-1.93492	0.470877	0.0637179	0.191154	1.58496	0.0435173	0.126518	1.53968	0.0830007	0.491003	-1.54192	0.560632	0.0637179	0.0637179	0	0.0370798	0.0371002	0.000795194	2.04435e-05	0.489582	-0.000795457	1	0.127436	0.254872	1	0.0748128	0.117206	0.647695	0.0423937	0.498566	-0.649081	0.792377	0.446025	0.700897	0.652077	0.299302	0.698572	1.22281	0.39927	0.502004	-1.28634	0.358936	0.509743	0.127436	-2	0.314072	0.0904904	-1.79526	0.223582	0.499939	1.80913	0.261246	0	0.127436	#DIV/0!	0.5	0.0850872	-2.55491	0.414913	0.505289	2.58838	1	0.0637179	0	#NUM!	0.0311003	0.5	4.00693	0.4689	0.495458	-4.03427	0.601734
B-C1_ATCACG_L005_R1_001_paired_trimmed_paired_merged_contig_55798	---NA---	363	[NO-BLAST]	B-C1_ATCACG_L005_R1_001_paired_trimmed_paired_merged_contig_55798	0.0702125	0.140425	1	0.0702125	0.113597	0.694122	0.0433843	0.498254	-0.695477	0.972125	0.140425	0.210638	0.584963	0.193112	0.154997	-0.317203	0.0381156	0.495263	0.319484	1	0	0.0702125	#DIV/0!	0.5	0.0367653	-3.76551	0.463235	0.493701	3.7939	0.616756	0.28085	0	#NUM!	0.122472	0.5	2.02948	0.377528	0.496536	-2.06429	0.105191	0.210638	0.351063	0.736966	0.127234	0.269702	1.08388	0.142468	0.50391	-1.09321	0.556791	0.140425	0	#NUM!	0.0959058	0.5	2.38224	0.404094	0.491003	-2.41627	0.373129	0.351063	0.140425	-1.32193	0.204296	0.0817635	-1.32113	0.122533	0.489582	1.3268	0.538456	0.140425	0	#NUM!	0.0824383	0.5	2.60054	0.417562	0.498566	-2.63385	0.27369	0.421275	0	#NUM!	0.282694	0.5	0.822687	0.217306	0.502004	-0.850902	0.275114	0	0.140425	#DIV/0!	0.5	0.0997139	-2.32606	0.400286	0.499939	2.36025	0.306401	0	0	#DIV/0!							1	0.140425	0	#NUM!	0.0685406	0.5	2.8669	0.431459	0.495458	-2.89918	0.437935
B-C1_ATCACG_L005_R1_001_paired_trimmed_paired_merged_contig_55799	---NA---	326	[NO-BLAST]	B-C1_ATCACG_L005_R1_001_paired_trimmed_paired_merged_contig_55799	0.156363	0.0781815	-1	0.156363	0.0632449	-1.30588	0.093118	0.498254	1.30919	0.758072	0	0	#DIV/0!							1	0.156363	0	#NUM!	0.0957382	0.5	2.38476	0.404262	0.493701	-2.41878	0.371431	0.156363	0.312726	1	0.0681861	0.116186	0.768886	0.0479999	0.496536	-0.770383	0.727857	0	0.0781815	#DIV/0!	0.5	0.0600625	-3.05739	0.439937	0.50391	3.08888	0.523673	0.0781815	0	#NUM!	0.0533954	0.5	3.22714	0.446605	0.491003	-3.2579	0.554189	0	0	#DIV/0!							1	0	0.390907	#DIV/0!	0.5	0.179765	-1.47582	0.320235	0.498566	1.51016	0.154854	0.234544	0	#NUM!	0.157389	0.5	1.66759	0.342611	0.502004	-1.70242	0.497771	0	0.234544	#DIV/0!	0.5	0.166547	-1.586	0.333453	0.499939	1.62068	0.189205	0	0	#DIV/0!							1	0	0	#DIV/0!							1
B-C1_ATCACG_L005_R1_001_paired_trimmed_paired_merged_contig_558	MP domain-containing protein	2080	[BLASTED]	B-C1_ATCACG_L005_R1_001_paired_trimmed_paired_merged_contig_558	0.686193	1.01704	0.567685	0.686193	0.822731	0.261807	0.136538	0.498254	-0.295272	0.641099	0.649432	0.477884	-0.442518	0.893099	0.351649	-1.34468	0.54145	0.696079	1.4496	5.314e-05	0.74746	0.722953	-0.0480943	0.457656	0.378559	-0.273748	0.0790979	0.493701	0.284947	0.586244	1.28661	2.10759	0.712019	0.56106	0.783027	0.480905	0.221966	0.496536	-0.529659	0.0312351	0.441124	0.110281	-2	0.266458	0.0847228	-1.65308	0.181735	0.50391	1.66304	0.0102995	0.134788	0.122534	-0.137504	0.0920557	0.0811013	-0.182783	0.0109545	0.491003	0.183111	0.955603	0.134788	0.0857741	-0.652077	0.0784379	0.0499426	-0.651282	0.0284954	0.489582	0.651905	0.593161	0.306336	0.269576	-0.184425	0.179838	0.123968	-0.536729	0.0558701	0.498566	0.539629	0.41031	205.086	133.942	-0.614616	137.622	133.498	-0.0438866	4.1234	0.503055	4.12363	0.14114	114.423	188.924	0.72343	70.5002	134.152	0.928169	63.6518	0.62566	-63.6585	0	13.6136	106.005	2.96101	141.667	70.7778	-1.00113	70.8892	0.880195	70.8962	0	119.14	120.623	0.0178431	58.1516	73.5482	0.338872	15.3966	0.541427	-15.4003	0	4	1.45253e-05	44.92
B-C1_ATCACG_L005_R1_001_paired_trimmed_paired_merged_contig_5580	ras-related protein RABF1	1463	[BLASTED, MAPPED, ANNOTATED]	B-C1_ATCACG_L005_R1_001_paired_trimmed_paired_merged_contig_5580	27.6996	34.4242	0.313556	27.6996	27.8475	0.00767845	0.147819	0.498254	-0.148018	1	18.7103	33.3441	0.833597	25.7304	24.5361	-0.0685683	1.19431	0.497389	1.19627	0.485972	38.9189	45.7654	0.233787	23.8293	23.964	0.00813289	0.134712	0.493701	-0.134957	1	52.5074	61.6186	0.230847	22.8972	22.893	-0.000267281	0.00424167	0.496536	0.00425008	1	39.6854	29.1108	-0.447056	23.9717	22.3642	-0.100139	1.60746	0.507311	1.61058	0.144557	35.8527	38.1698	0.0903465	24.4863	25.2632	0.0450671	0.776978	0.491003	-0.778284	0.554189	42.194	42.316	0.00416362	24.5543	24.6388	0.00495882	0.0845429	0.489582	-0.0846882	1	33.2744	47.403	0.510564	19.5342	21.799	0.158259	2.26479	0.508795	-2.27031	0.001525	33.4312	22.4036	-0.577464	22.4338	22.3293	-0.00673512	0.104486	0.502004	0.104703	1	38.2394	31.6891	-0.271075	23.5608	22.502	-0.0663367	1.05882	0.502028	1.0609	0.334314	1.86406	25.1213	3.75239	19.398	16.7732	-0.209754	2.62485	0.51891	2.63321	0.458152	40.5216	42.2115	0.0589433	19.7783	25.7379	0.379972	5.95954	0.540918	-5.97164	0	20	2.17154e-147	97.19	6	P:GO:0006886; P:GO:0032482; F:GO:0003924; F:GO:0005525; C:GO:0005768; C:GO:0030139	P:intracellular protein transport; P:Rab protein signal transduction; F:GTPase activity; F:GTP binding; C:endosome; C:endocytic vesicle
B-C1_ATCACG_L005_R1_001_paired_trimmed_paired_merged_contig_55800	---NA---	468	[NO-BLAST]	B-C1_ATCACG_L005_R1_001_paired_trimmed_paired_merged_contig_55800	0.381218	0.544597	0.514573	0.381218	0.440552	0.208695	0.0593338	0.498254	-0.216966	1	0.435678	0.762436	0.807355	0.599144	0.561035	-0.0948102	0.0381083	0.495263	0.102182	1	1.41595	1.14365	-0.308122	0.866963	0.59885	-0.533776	0.268113	0.493701	0.597329	0.482045	0.490138	1.52487	1.63743	0.213737	0.566531	1.40632	0.352794	0.496536	-1.44989	0.0361458	0.748633	0.47105	-0.668379	1.11846	0.209192	-2.41862	0.909272	0.713164	2.58389	0.0009738	0.757044	0.664517	-0.188072	1.85971	0.57672	-1.68914	1.28299	0.781191	2.12114	0.00023	1.21968	1.06827	-0.191224	0.665534	0.697611	0.0679094	0.0320765	0.489582	-0.0751038	1	1.4468	1.41315	-0.0339473	0.99111	0.8515	-0.219038	0.13961	0.498566	0.259747	0.733761	0.294406	0.243936	-0.271302	0.255814	0.108558	-1.23663	0.147256	0.502004	1.24536	0.601561	0.698163	0.302818	-1.20511	0.100664	0.34804	1.7897	0.247376	0.499939	-1.80672	0.159388	0.117762	0.597224	2.34239	0.5	0.109086	-2.19646	0.390914	0.505289	2.23097	1	0.824337	0.723398	-0.188445	0.132907	0.132824	-0.000899727	8.28608e-05	0.495458	0.000903534	1
B-C1_ATCACG_L005_R1_001_paired_trimmed_paired_merged_contig_55801	putative RING-H2 finger protein ATL61	678	[BLASTED, MAPPED, ANNOTATED]	B-C1_ATCACG_L005_R1_001_paired_trimmed_paired_merged_contig_55801	0.150367	0	#NUM!	0.150367	0.5	1.73344	0.349633	0.498254	-1.76835	0.225517	0.338325	0.150367	-1.16993	0.465264	0.110647	-2.07209	0.354618	0.495263	2.10222	0.0540481	0	0.300733	#DIV/0!	0.5	0.157472	-1.66683	0.342528	0.493701	1.70166	0.0648567	0.150367	0.150367	0	0.0655713	0.0558652	-0.231114	0.00970608	0.496536	0.231318	0.959692	0.150367	0.150367	0	0.0908279	0.115519	0.346917	0.0246907	0.50391	-0.347795	0.939551	0.375917	0.375917	0	0.256739	0.248806	-0.0452794	0.00793269	0.491003	0.045969	1	0.4511	0.300733	-0.584963	0.262512	0.175104	-0.584167	0.0874074	0.489582	0.59067	0.623688	0	0.300733	#DIV/0!	0.5	0.138297	-1.85416	0.361703	0.498566	1.88911	0.0522607	0	0	#DIV/0!							1	0.0751833	0	#NUM!	0.0463234	0.5	3.43212	0.453677	0.499939	-3.46197	0.384868	0	0	#DIV/0!							1	0.0751833	0.0751833	0	0.0366965	0.045842	0.321028	0.00914553	0.495458	-0.321159	0.992189	20	5.63871e-142	80.2	2	F:GO:0008270; C:GO:0016020	F:zinc ion binding; C:membrane
B-C1_ATCACG_L005_R1_001_paired_trimmed_paired_merged_contig_55802	---NA---	704	[NO-BLAST]	B-C1_ATCACG_L005_R1_001_paired_trimmed_paired_merged_contig_55802	0	0.253423	#DIV/0!	0.5	0.205007	-1.28626	0.294993	0.498254	1.31965	0.182292	0.10861	0.289627	1.41504	0.14936	0.213121	0.512872	0.0637602	0.495263	-0.516821	0.854195	0.506847	0.0724067	-2.80735	0.310333	0.0379142	-3.03301	0.272419	0.493701	3.04522	0.009489	0.579253	0.687864	0.247928	0.252599	0.25556	0.0168134	0.00296105	0.496536	-0.0170722	1	0.54305	0.289627	-0.906891	0.328025	0.222504	-0.559973	0.105521	0.50391	0.569829	0.634841	1.52054	0.687864	-1.14439	1.03848	0.455273	-1.18967	0.583207	0.691934	1.32493	0.0175715	0.86888	0.506847	-0.777608	0.505633	0.295115	-0.776812	0.210518	0.489582	0.804832	0.326992	0.905084	0.687864	-0.395929	0.531341	0.316324	-0.748234	0.215017	0.498566	0.778515	0.234317	0.615457	0.253423	-1.28011	0.412998	0.252583	-0.709379	0.160415	0.502004	0.727291	0.601561	0.181017	0.579253	1.67807	0.111531	0.41132	1.88281	0.299788	0.499939	-1.90653	0.0314102	0.0724067	0.181017	1.32193	0.753486	0.120863	-2.64021	0.632624	0.708333	2.71495	0.0516548	0.362033	0.54305	0.584962	0.176706	0.331118	0.905991	0.154411	0.495458	-0.919055	0.309295
B-C1_ATCACG_L005_R1_001_paired_trimmed_paired_merged_contig_55803	---NA---	276	[NO-BLAST]	B-C1_ATCACG_L005_R1_001_paired_trimmed_paired_merged_contig_55803	0	0.0923448	#DIV/0!	0.5	0.0747023	-2.7427	0.425298	0.498254	2.77548	0.686656	0	0.18469	#DIV/0!	0.5	0.135903	-1.87935	0.364097	0.495263	1.9143	0.565143	0.369379	0	#NUM!	0.226164	0.5	1.14456	0.273836	0.493701	-1.17686	0.160681	0.18469	0.738758	2	0.0805387	0.274468	1.76889	0.19393	0.496536	-1.77948	0.257667	0.0923448	0	#NUM!	0.0557802	0.5	3.1641	0.44422	0.50391	-3.19513	0.634841	0.369379	0	#NUM!	0.252274	0.5	0.986937	0.247726	0.491003	-1.01755	0.169044	0.0923448	0	#NUM!	0.0537388	0.5	3.21789	0.446261	0.489582	-3.24869	0.553089	0.277034	0.18469	-0.584963	0.162637	0.0849322	-0.937267	0.0777043	0.498566	0.940483	0.665792	0	0	#DIV/0!							1	0	0	#DIV/0!							1	0	0	#DIV/0!							1	0.0923448	0	#NUM!	0.0450729	0.5	3.4716	0.454927	0.495458	-3.50128	0.601734
B-C1_ATCACG_L005_R1_001_paired_trimmed_paired_merged_contig_55804	HVA22-like protein e	492	[BLASTED, MAPPED, ANNOTATED]	B-C1_ATCACG_L005_R1_001_paired_trimmed_paired_merged_contig_55804	0.259016	0.103606	-1.32193	0.259016	0.0838123	-1.62781	0.175203	0.498254	1.63721	0.521012	0.103606	0.310819	1.58496	0.142479	0.228715	0.682797	0.0862355	0.495263	-0.688222	0.808766	0.103606	0.207213	1	0.0634363	0.108502	0.774346	0.0450661	0.493701	-0.775656	0.783987	0.880654	0.98426	0.160465	0.384032	0.365679	-0.0706494	0.0183532	0.496536	0.0729944	0.989515	0.0518032	0.103606	1	0.0312913	0.0795951	1.34692	0.0483038	0.50391	-1.34778	0.686501	0.103606	0	#NUM!	0.0707598	0.5	2.82093	0.42924	0.491003	-2.8534	0.373129	0.310819	0.207213	-0.584962	0.180877	0.120651	-0.584167	0.0602258	0.489582	0.587264	0.786602	0.725244	0.828851	0.192645	0.425764	0.381159	-0.15966	0.0446047	0.498566	0.165773	0.918508	0	0	#DIV/0!							1	0	0.310819	#DIV/0!	0.5	0.220708	-1.17979	0.279292	0.499939	1.2124	0.040268	0	0.103606	#DIV/0!	0.5	0.0691766	-2.85357	0.430823	0.505289	2.88591	1	0.155409	0	#NUM!	0.0758544	0.5	2.72062	0.424146	0.495458	-2.75349	0.309295	20	9.41958e-79	63.08	1	P:GO:0050896	P:response to stimulus
B-C1_ATCACG_L005_R1_001_paired_trimmed_paired_merged_contig_55805	probable beta-D-xylosidase 5	648	[BLASTED, MAPPED, ANNOTATED]	B-C1_ATCACG_L005_R1_001_paired_trimmed_paired_merged_contig_55805	0.157328	0	#NUM!	0.157328	0.5	1.66815	0.342672	0.498254	-1.70298	0.225517	0.0786641	0	#NUM!	0.108179	0.5	2.20851	0.391821	0.495263	-2.243	0.200191	0.275324	0.039332	-2.80735	0.168576	0.0205954	-3.03301	0.147981	0.493701	3.03662	0.114606	0	0.157328	#DIV/0!	0.5	0.0584516	-3.09661	0.441548	0.496536	3.12794	0.184793	0.550648	0.275324	-1	0.332615	0.211517	-0.653083	0.121098	0.50391	0.664215	0.594362	0.39332	0.235992	-0.736966	0.268625	0.156195	-0.782245	0.11243	0.491003	0.790283	0.554189	0.235992	0.0786641	-1.58496	0.137332	0.0458027	-1.58417	0.0915297	0.489582	1.58681	0.383721	0	0	#DIV/0!							1	0	0.117996	#DIV/0!	0.5	0.117605	-2.08798	0.382395	0.502004	2.12271	0.23949	0	0	#DIV/0!							1	0	0.0786641	#DIV/0!	0.5	0.052523	-3.25091	0.447477	0.505289	3.28156	1	0.157328	0.511316	1.70044	0.0767908	0.311768	2.02147	0.234977	0.495458	-2.03508	0.0451956	20	1.52326e-134	91.29	5	P:GO:0031222; P:GO:0045493; F:GO:0009044; F:GO:0046556; C:GO:0016021	P:arabinan catabolic process; P:xylan catabolic process; F:xylan 1,4-beta-xylosidase activity; F:alpha-L-arabinofuranosidase activity; C:integral component of membrane
B-C1_ATCACG_L005_R1_001_paired_trimmed_paired_merged_contig_55806	---NA---	292	[NO-BLAST]	B-C1_ATCACG_L005_R1_001_paired_trimmed_paired_merged_contig_55806	0.0872848	0	#NUM!	0.0872848	0.5	2.51813	0.412715	0.498254	-2.55172	0.601882	0	0	#DIV/0!							1	0	0.0872848	#DIV/0!	0.5	0.0457048	-3.45151	0.454295	0.493701	3.48128	0.616756	0.0872848	0.0872848	0	0.0380628	0.0324286	-0.231114	0.00563418	0.496536	0.231183	0.998822	0.261854	0.436424	0.736966	0.158171	0.335281	1.08388	0.177109	0.50391	-1.09826	0.556791	0.610993	0	#NUM!	0.417289	0.5	0.260882	0.0827112	0.491003	-0.27368	0.0461316	0	0.17457	#DIV/0!	0.5	0.101644	-2.2984	0.398356	0.489582	2.33266	0.383721	0	0.0872848	#DIV/0!	0.5	0.0401392	-3.63884	0.459861	0.498566	3.66779	0.583227	0	0.261854	#DIV/0!	0.5	0.260986	-0.937956	0.239014	0.502004	0.967931	0.23949	0.261854	0.0872848	-1.58496	0.161339	0.0619797	-1.38022	0.0993589	0.499939	1.3838	0.603288	0	0.349139	#DIV/0!	0.5	0.233116	-1.10088	0.266884	0.505289	1.13277	1	0.436424	0.0872848	-2.32193	0.213016	0.0532207	-2.0009	0.159795	0.495458	2.00727	0.404104
B-C1_ATCACG_L005_R1_001_paired_trimmed_paired_merged_contig_55807	---NA---	232	[NO-BLAST]	B-C1_ATCACG_L005_R1_001_paired_trimmed_paired_merged_contig_55807	0.329575	0	#NUM!	0.329575	0.5	0.60132	0.170425	0.498254	-0.625004	0.327038	0	0	#DIV/0!							1	0	0.109858	#DIV/0!	0.5	0.057525	-3.11967	0.442475	0.493701	3.15089	0.616756	0.109858	0	#NUM!	0.0479066	0.5	3.38363	0.452093	0.496536	-3.4137	0.480567	0.439434	0.219717	-1	0.265437	0.168796	-0.653083	0.0966402	0.50391	0.660194	0.838193	0	0.109858	#DIV/0!	0.5	0.0727115	-2.78167	0.427289	0.491003	2.8143	0.554189	0.109858	0.109858	0	0.0639306	0.0639659	0.000795194	3.52474e-05	0.489582	-0.000795975	1	0	0.109858	#DIV/0!	0.5	0.05052	-3.307	0.44948	0.498566	3.33741	0.583227	0	0.549292	#DIV/0!	0.5	0.54747	0.130853	0.0474703	0.502004	-0.139197	0.0835308	0.329575	0.439434	0.415037	0.203064	0.312036	0.619776	0.108972	0.499939	-0.629283	0.791142	0	0	#DIV/0!							1	0.109858	0.109858	0	0.0536212	0.0669847	0.321028	0.0133635	0.495458	-0.321306	1
B-C1_ATCACG_L005_R1_001_paired_trimmed_paired_merged_contig_54739	WD repeat-containing protein 43	225	[BLASTED]	B-C1_ATCACG_L005_R1_001_paired_trimmed_paired_merged_contig_54739	0.113276	0.226552	1	0.113276	0.18327	0.694122	0.0699934	0.498254	-0.697642	0.972125	0.339829	0.339829	0	0.467332	0.250062	-0.902165	0.217271	0.495263	0.927959	0.726013	0.679657	0.226552	-1.58496	0.416142	0.118629	-1.81062	0.297513	0.493701	1.8349	0.346454	0.679657	0.453105	-0.584962	0.296382	0.168341	-0.816077	0.128042	0.496536	0.82606	0.577475	0	0.226552	#DIV/0!	0.5	0.174048	-1.52244	0.325952	0.50391	1.55695	0.328367	0.226552	0.453105	1	0.154728	0.299895	0.954721	0.145166	0.491003	-0.965694	0.673244	0.113276	0.226552	1	0.0659196	0.131912	1.0008	0.0659923	0.489582	-1.00297	0.795118	0.566381	1.13276	1	0.332501	0.520918	0.647695	0.188416	0.498566	-0.674544	0.625114	0	0.113276	#DIV/0!	0.5	0.112901	-2.14688	0.387099	0.502004	2.1815	0.562517	0.792934	0.566381	-0.485427	0.488557	0.402179	-0.280688	0.0863777	0.499939	0.293678	0.952568	0	0.226552	#DIV/0!	0.5	0.151266	-1.72484	0.348734	0.505289	1.75974	1	0.453105	0.339829	-0.415038	0.221158	0.207206	-0.0940091	0.0139516	0.495458	0.0950388	1	20	4.44985e-19	88.18
B-C1_ATCACG_L005_R1_001_paired_trimmed_paired_merged_contig_55809	---NA---	420	[NO-BLAST]	B-C1_ATCACG_L005_R1_001_paired_trimmed_paired_merged_contig_55809	0.182051	0.182051	0	0.182051	0.14727	-0.305878	0.0347809	0.498254	0.307849	1	0	0	#DIV/0!							1	0.0606837	0.121367	1	0.0371556	0.0635514	0.774346	0.0263958	0.493701	-0.774796	0.878338	0.606837	0.121367	-2.32193	0.264627	0.0450912	-2.55304	0.219536	0.496536	2.56246	0.0408261	0.667521	0.182051	-1.87447	0.403211	0.13986	-1.52755	0.263351	0.50391	1.55009	0.296871	0.364102	0.546153	0.584963	0.24867	0.36148	0.539683	0.11281	0.491003	-0.551347	0.71609	0.182051	0.303418	0.736966	0.105942	0.176668	0.737761	0.0707255	0.489582	-0.741143	0.735838	0.303418	0.849572	1.48543	0.178126	0.390688	1.13312	0.212562	0.498566	-1.15289	0.292689	0.182051	0.242735	0.415037	0.122164	0.24193	0.985766	0.119766	0.502004	-0.993015	0.705317	0.667521	0.364102	-0.874469	0.411285	0.258544	-0.66973	0.152741	0.499939	0.686927	0.565919	0	0.242735	#DIV/0!	0.5	0.162071	-1.6253	0.337929	0.505289	1.66006	1	0.182051	0	#NUM!	0.088858	0.5	2.49235	0.411142	0.495458	-2.52604	0.309295
B-C1_ATCACG_L005_R1_001_paired_trimmed_paired_merged_contig_5475	glutamate--tRNA ligase, cytoplasmic	2840	[BLASTED, MAPPED, ANNOTATED]	B-C1_ATCACG_L005_R1_001_paired_trimmed_paired_merged_contig_5475	27.4166	33.7974	0.301861	27.4166	27.3404	-0.00401711	0.0762341	0.498254	0.0763399	1	22.5525	45.7871	1.02165	31.0142	33.6923	0.119487	2.67804	0.501649	-2.6807	0.005488	60.2538	68.8063	0.19149	36.8923	36.0289	-0.0341645	0.863384	0.493701	0.86406	0.423212	75.6179	77.1704	0.029321	32.9751	28.6709	-0.201793	4.30427	0.514053	4.309	0	7.40877	11.3818	0.619419	28.6982	32.1284	0.162889	3.4302	0.514245	-3.43407	3.284e-07	10.2448	9.64514	-0.0870231	31.4673	34.6529	0.139123	3.1856	0.501074	-3.18863	8.547e-06	14.1179	14.4052	0.0290697	34.2387	32.9356	-0.055982	1.30314	0.491279	1.30435	0.13651	12.4687	19.6651	0.657324	31.6953	30.647	-0.0485241	1.04832	0.499861	1.04945	0.163026	6.64665	6.04695	-0.136419	29.4123	28.3901	-0.0510321	1.02221	0.503149	1.02348	0.437869	4.09793	4.48524	0.130288	30.9262	34.3226	0.150331	3.39643	0.510794	-3.39976	5.135e-07	0.399798	5.97199	3.90087	32.0327	24.7772	-0.370535	7.25556	0.546112	7.26501	4.212e-05	8.70811	10.0949	0.213197	32.283	34.9824	0.115857	2.69945	0.501903	-2.70194	3.438e-05	20	0	94.38	12	P:GO:0000160; P:GO:0006355; P:GO:0006424; P:GO:0006425; P:GO:0009584; P:GO:0018298; P:GO:0023014; F:GO:0000155; F:GO:0004818; F:GO:0004819; F:GO:0005524; C:GO:0005829	P:phosphorelay signal transduction system; P:regulation of transcription, DNA-templated; P:glutamyl-tRNA aminoacylation; P:glutaminyl-tRNA aminoacylation; P:detection of visible light; P:protein-chromophore linkage; P:signal transduction by protein phosphorylation; F:phosphorelay sensor kinase activity; F:glutamate-tRNA ligase activity; F:glutamine-tRNA ligase activity; F:ATP binding; C:cytosol
B-C1_ATCACG_L005_R1_001_paired_trimmed_paired_merged_contig_55810	---NA---	240	[NO-BLAST]	B-C1_ATCACG_L005_R1_001_paired_trimmed_paired_merged_contig_55810	0.106196	0.318589	1.58496	0.106196	0.257723	1.27908	0.151526	0.498254	-1.28803	0.753381	0	0	#DIV/0!							1	0	0	#DIV/0!							1	0.106196	0	#NUM!	0.0463097	0.5	3.43254	0.45369	0.496536	-3.46239	0.480567	0.424786	0.212393	-1	0.256589	0.16317	-0.653083	0.0934188	0.50391	0.65973	0.838193	0.106196	0	#NUM!	0.0725288	0.5	2.7853	0.427471	0.491003	-2.81791	0.554189	0	0.106196	#DIV/0!	0.5	0.0618337	-3.01546	0.438166	0.489582	3.04713	0.553089	0	0.106196	#DIV/0!	0.5	0.048836	-3.35591	0.451164	0.498566	3.3861	0.583227	0	0.212393	#DIV/0!	0.5	0.211689	-1.23998	0.288311	0.502004	1.27306	0.364622	0	0	#DIV/0!							1	0	0	#DIV/0!							1	0	0	#DIV/0!							1
B-C1_ATCACG_L005_R1_001_paired_trimmed_paired_merged_contig_5476	uncharacterized protein LOC110767669 isoform X1	2572	[BLASTED]	B-C1_ATCACG_L005_R1_001_paired_trimmed_paired_merged_contig_5476	5.0241	8.02667	0.675936	5.0241	6.49317	0.370058	1.46907	0.522763	-1.51496	0.0002993	3.41877	5.33129	0.64101	4.70148	3.92301	-0.261155	0.778474	0.495263	0.821112	0.0505927	10.5239	11.6833	0.15078	6.44357	6.11769	-0.0748742	0.325884	0.493701	0.334375	0.505501	9.66173	11.5644	0.25933	4.21325	4.29647	0.0282164	0.0832142	0.496536	-0.0878679	0.831282	4.97455	3.90433	-0.349492	3.00484	2.99948	-0.00257452	0.00535742	0.50391	0.00594391	1	7.27355	6.45106	-0.173123	4.9676	4.26974	-0.218402	0.697863	0.491003	0.731241	0.0341701	9.19599	10.2959	0.162999	5.35148	5.99488	0.163794	0.643405	0.489582	-0.663927	0.073027	7.94739	15.6173	0.974593	4.66562	7.18186	0.622289	2.51624	0.57018	-2.59205	0	8.30413	5.79704	-0.518514	5.57244	5.77781	0.0522153	0.205377	0.502004	-0.211911	0.817619	6.92672	6.76817	-0.0334069	4.26782	4.80598	0.171332	0.538162	0.499939	-0.564777	0.105545	0.455836	5.31148	3.54253	4.74356	3.5464	-0.419615	1.19716	0.537886	1.26857	0.204619	13.2291	7.33301	-0.851243	6.45706	4.4712	-0.530214	1.98586	0.531287	2.05542	2.419e-14	20	0	73.76
B-C1_ATCACG_L005_R1_001_paired_trimmed_paired_merged_contig_55812	retrotransposon polyprotein	267	[BLASTED, MAPPED, ANNOTATED]	B-C1_ATCACG_L005_R1_001_paired_trimmed_paired_merged_contig_55812	0.190915	0.38183	1	0.190915	0.308881	0.694122	0.117966	0.498254	-0.704075	0.876945	0	0	#DIV/0!							1	0.190915	0.0954575	-1	0.116894	0.0499842	-1.22565	0.0669096	0.493701	1.22748	0.733718	0.190915	0.190915	0	0.0832535	0.07093	-0.231114	0.0123235	0.496536	0.231442	0.980323	0.76366	0.286373	-1.41504	0.461283	0.220004	-1.06812	0.241279	0.50391	1.09503	0.523673	0.859118	0	#NUM!	0.58675	0.5	-0.230817	0.0867496	0.491003	0.24658	0.0183559	0	0.0954575	#DIV/0!	0.5	0.0555808	-3.16927	0.444419	0.489582	3.20028	0.553089	0	0.0954575	#DIV/0!	0.5	0.0438976	-3.50972	0.456102	0.498566	3.53923	0.583227	0.0954575	0.0954575	0	0.0640561	0.0951409	0.570729	0.0310848	0.502004	-0.571575	1	0.190915	0.0954575	-1	0.11763	0.067783	-0.795261	0.0498471	0.499939	0.796822	0.8562	0	0	#DIV/0!							1	0.38183	0.286373	-0.415037	0.186369	0.174612	-0.0940091	0.011757	0.495458	0.0947415	1	20	9.1334e-16	84.09	2	P:GO:0015074; F:GO:0003676	P:DNA integration; F:nucleic acid binding
B-C1_ATCACG_L005_R1_001_paired_trimmed_paired_merged_contig_5477	Phox domain containing protein	4153	[BLASTED, MAPPED, ANNOTATED]	B-C1_ATCACG_L005_R1_001_paired_trimmed_paired_merged_contig_5477	17.687	20.9335	0.243124	17.687	16.9341	-0.0627533	0.752843	0.498254	0.755454	0.41437	14.7657	25.8431	0.807526	20.3058	19.0165	-0.0946389	1.28928	0.498532	1.29275	0.0587064	29.7217	32.7534	0.140128	18.1981	17.1506	-0.0855261	1.04747	0.497131	1.05095	0.0256442	41.3207	44.5181	0.107527	18.019	16.5397	-0.123587	1.47931	0.501398	1.48446	3.701e-06	25.9474	19.3256	-0.425082	15.6734	14.8468	-0.0781644	0.826579	0.50391	0.830267	0.11289	29.9611	28.0709	-0.0940159	20.4624	18.5791	-0.139295	1.88331	0.498025	1.88846	4.413e-05	32.9007	28.482	-0.208066	19.1461	16.5839	-0.207271	2.56225	0.505775	2.57062	1.938e-11	31.9495	38.7739	0.279293	18.7563	17.8307	-0.0730122	0.925606	0.498566	0.928481	0.0319934	20.7494	14.8762	-0.48006	13.9237	14.8269	0.0906686	0.903142	0.502004	-0.907682	0.164007	18.2454	24.855	0.446002	11.2417	17.6492	0.650741	6.40749	0.594199	-6.44045	0	2.2032	18.3989	3.06194	22.9272	12.2847	-0.900198	10.6425	0.616818	10.6805	0	33.2628	29.5806	-0.16926	16.2354	18.0364	0.151769	1.801	0.503444	-1.80738	1.667e-06	20	0	84.47	1	F:GO:0035091	F:phosphatidylinositol binding
B-C1_ATCACG_L005_R1_001_paired_trimmed_paired_merged_contig_55814	---NA---	834	[NO-BLAST]	B-C1_ATCACG_L005_R1_001_paired_trimmed_paired_merged_contig_55814	0.122241	0.0305601	-2	0.122241	0.0247216	-2.30588	0.0975189	0.498254	2.30794	0.432964	0.0916804	0.122241	0.415038	0.126079	0.0899502	-0.487128	0.0361286	0.495263	0.488466	0.897108	0.611203	0.275041	-1.152	0.374229	0.144019	-1.37766	0.230209	0.493701	1.39676	0.0910046	0.122241	0.0611203	-1	0.0533062	0.0227078	-1.23111	0.0305984	0.496536	1.23149	0.518197	0.189144	0.70929	1.90689	0.369192	0.328688	-0.167656	0.0405048	0.50391	0.172479	0.945035	0.47286	0.614718	0.378512	0.166973	0.0809068	-1.04528	0.0860659	0.491003	1.04882	0.476226	0.23643	0.567432	1.26303	0.0533522	0.213526	2.0008	0.160174	0.489582	-2.0072	0.108232	0.094572	0.23643	1.32193	0.125585	0.0562141	-1.15966	0.0693709	0.498566	1.16173	0.399141	0.141858	0.141858	0	0.471665	0.274129	-0.782908	0.197536	0.502004	0.807444	0.507027	0.23643	0.141858	-0.736966	0.131805	0.173603	0.397384	0.0417976	0.499939	-0.399576	0.80688	0	0.094572	#DIV/0!							1	0.283716	0.189144	-0.584962	0.0596648	0.149069	1.32103	0.0894042	0.495458	-1.32405	0.309295
B-C1_ATCACG_L005_R1_001_paired_trimmed_paired_merged_contig_55815	---NA---	287	[NO-BLAST]	B-C1_ATCACG_L005_R1_001_paired_trimmed_paired_merged_contig_55815	0.0888054	0.177611	1	0.0888054	0.143678	0.694122	0.0548728	0.498254	-0.696288	0.972125	0.177611	0.0888054	-1	0.24425	0.0653471	-1.90217	0.178903	0.495263	1.91056	0.529861	0.0888054	0.621638	2.80735	0.054374	0.325507	2.5817	0.271133	0.493701	-2.5959	0.248974	0.444027	0.0888054	-2.32193	0.19363	0.0329936	-2.55304	0.160636	0.496536	2.55809	0.187218	0.32917	0.470243	0.514573	0.107284	0.341122	1.66885	0.233837	0.50391	-1.68515	0.382041	0.940485	0.65834	-0.514573	0.181954	0.117554	-0.630242	0.0643992	0.491003	0.633524	0.841481	0.470243	1.08156	1.20163	0.0516791	0.258538	2.32272	0.206859	0.489582	-2.33192	0.320464	1.7399	1.22263	-0.509014	0.156403	0.204192	0.384661	0.0477894	0.498566	-0.387618	0.881082	0.470243	0.235121	-1	0.119185	0.177022	0.570729	0.0578372	0.502004	-0.573652	0.961619	0.376194	0.470243	0.321928	0.109433	0.441416	2.01209	0.331983	0.499939	-2.0393	0.189205	0	0.141073	#DIV/0!	0.5	0.0592942	-3.07596	0.440706	0.505289	3.10737	1	0.65834	0.65834	0	0.130036	0.0541479	-1.26393	0.0758881	0.495458	1.26621	0.668979
B-C1_ATCACG_L005_R1_001_paired_trimmed_paired_merged_contig_55816	---NA---	334	[NO-BLAST]	B-C1_ATCACG_L005_R1_001_paired_trimmed_paired_merged_contig_55816	0.305235	0.381544	0.321928	0.305235	0.30865	0.0160504	0.00341478	0.498254	-0.0164096	1	0.0763088	0	#NUM!	0.10494	0.5	2.25237	0.39506	0.495263	-2.28675	0.429612	0.0763088	0.152618	1	0.0467226	0.0799149	0.774346	0.0331924	0.493701	-0.775057	0.878338	0.534162	0.457853	-0.222392	0.232935	0.170105	-0.453507	0.0628306	0.496536	0.457838	0.751613	0.305235	0.228927	-0.415038	0.184375	0.175872	-0.0681203	0.00850338	0.50391	0.068649	1	0.0763088	0.152618	1	0.0521165	0.101012	0.954721	0.0488959	0.491003	-0.955972	0.801478	0.457853	0.610471	0.415038	0.266441	0.355451	0.415833	0.0890097	0.489582	-0.425252	0.82365	0	0.0763088	#DIV/0!	0.5	0.0350918	-3.83272	0.464908	0.498566	3.86082	0.583227	0.152618	0.839397	2.45943	0.102413	0.836613	3.03016	0.7342	0.707971	-3.11784	0.0230252	0.152618	0.0763088	-1	0.0940337	0.0541858	-0.795261	0.0398478	0.499939	0.796259	0.8562	0	0	#DIV/0!							1	0	0	#DIV/0!							1
B-C1_ATCACG_L005_R1_001_paired_trimmed_paired_merged_contig_55817	---NA---	511	[NO-BLAST]	B-C1_ATCACG_L005_R1_001_paired_trimmed_paired_merged_contig_55817	0.099754	0.099754	0	0.099754	0.080696	-0.305878	0.019058	0.498254	0.306471	1	0.199508	0.099754	-1	0.274363	0.0734036	-1.90217	0.20096	0.495263	1.91275	0.315685	0.149631	0.448893	1.58496	0.0916164	0.235053	1.35931	0.143437	0.493701	-1.36686	0.400477	0.199508	0.648401	1.70044	0.0870007	0.240898	1.46933	0.153898	0.496536	-1.47736	0.1844	5.15448	5.35821	0.0559254	0.271151	0.306542	0.176992	0.0353918	0.50391	-0.180496	0.981853	5.19522	8.94393	0.783724	0.204386	0.0990356	-1.04528	0.105351	0.491003	1.05057	0.554189	6.15277	7.94564	0.368926	0.145126	0.319454	1.1383	0.174328	0.489582	-1.15157	0.383721	5.19522	14.7911	1.50947	0.204967	0.229367	0.162268	0.0244003	0.498566	-0.164093	0.950351	1.05942	0.71307	-0.571157	0.100409	0.149135	0.570729	0.0487258	0.502004	-0.572805	0.920272	0.794564	0.977924	0.29956	0.184387	0.247919	0.427131	0.0635319	0.499939	-0.43183	0.80688	0.0611203	0.876057	3.8413	0.5	0.266418	-0.908237	0.233582	0.505289	0.937793	1	2.2207	2.28182	0.0391706	0.170413	0.212883	0.321028	0.0424703	0.495458	-0.323825	0.902703
B-C1_ATCACG_L005_R1_001_paired_trimmed_paired_merged_contig_55818	---NA---	526	[NO-BLAST]	B-C1_ATCACG_L005_R1_001_paired_trimmed_paired_merged_contig_55818	0.290728	0.290728	0	0.290728	0.235184	-0.305878	0.0555436	0.498254	0.31088	0.990729	0.193819	0	#NUM!	0.266539	0.5	0.90758	0.233461	0.495263	-0.937126	0.0384494	0.436092	0.436092	0	0.267011	0.22835	-0.225654	0.0386613	0.493701	0.228942	0.954033	0.242273	0.193819	-0.321928	0.10565	0.0720088	-0.553042	0.0336408	0.496536	0.554064	0.751613	0.387637	0.387637	0	0.234149	0.297801	0.346917	0.0636512	0.50391	-0.352708	0.867067	0.339183	0.290728	-0.222392	0.231651	0.192423	-0.267672	0.039228	0.491003	0.270531	0.925286	0.242273	0.387637	0.678072	0.140988	0.225705	0.678867	0.084717	0.489582	-0.684133	0.662316	0.0969093	0	#NUM!	0.0568919	0.5	3.13563	0.443108	0.498566	-3.16679	0.27369	0.339183	0.581456	0.777608	0.227606	0.579528	1.34834	0.351921	0.502004	-1.39351	0.270886	0.193819	0.581456	1.58496	0.119419	0.412884	1.7897	0.293465	0.499939	-1.8136	0.0888002	0.0969093	0.0484547	-1	1.00847	0.0323526	-4.96214	0.976116	0.708333	5.05724	8.536e-05	0.242273	0.0484547	-2.32193	0.118252	0.0295446	-2.0009	0.0887075	0.495458	2.00287	0.404104
B-C1_ATCACG_L005_R1_001_paired_trimmed_paired_merged_contig_55819	---NA---	318	[NO-BLAST]	B-C1_ATCACG_L005_R1_001_paired_trimmed_paired_merged_contig_55819	0.561038	1.44267	1.36257	0.561038	1.16705	1.05669	0.606009	0.701978	-1.21813	0.432964	0.721335	1.20222	0.736966	0.991979	0.884652	-0.165199	0.107327	0.495263	0.197002	1	1.44267	2.00371	0.473931	0.883321	1.0492	0.248277	0.165877	0.493701	-0.298591	0.815131	1.52282	1.68311	0.14439	0.664064	0.625322	-0.0867242	0.0387425	0.496536	0.0949846	0.980323	1.75935	2.72465	0.631032	0.919846	1.04675	0.186453	0.126904	0.50391	-0.225542	0.92369	2.39769	3.67439	0.615857	0.82108	0.636569	-0.367208	0.184512	0.491003	0.410957	0.750989	3.363	3.31629	-0.0201779	0.559694	0.746671	0.415833	0.186976	0.489582	-0.455935	0.704492	2.22643	6.91283	1.63454	0.329365	0.368574	0.162268	0.0392093	0.498566	-0.166938	0.950351	5.01336	2.89591	-0.791758	0.752962	0.31953	-1.23663	0.433432	0.502004	1.31038	0.433318	3.98577	3.67439	-0.117357	0.444442	0.227649	-0.965186	0.216793	0.499939	0.989234	0.487179	0.358097	6.33676	4.14532	0.834048	0.053514	-3.96214	0.780534	0.708333	4.03829	0.039583	12.5334	14.0436	0.164139	0.352079	0.293216	-0.263934	0.0588627	0.495458	0.270418	0.932356
B-C1_ATCACG_L005_R1_001_paired_trimmed_paired_merged_contig_5582	ribosome maturation factor	2329	[BLASTED, MAPPED, ANNOTATED]	B-C1_ATCACG_L005_R1_001_paired_trimmed_paired_merged_contig_5582	20.2124	24.1411	0.256249	20.2124	19.529	-0.0496288	0.683486	0.498254	0.685285	0.616181	17.6845	32.2283	0.86584	24.3197	23.715	-0.0363247	0.604686	0.495263	0.605776	0.724287	28.8905	34.1543	0.24147	17.6892	17.8842	0.0158163	0.194994	0.493701	-0.195634	0.899698	49.2453	40.2388	-0.291396	21.4747	14.9498	-0.52251	6.52487	0.563897	6.54576	0	32.0532	22.4339	-0.514784	19.3615	17.2348	-0.167867	2.12671	0.515032	2.13332	0.0006154	43.4453	32.6551	-0.411891	29.6717	21.6133	-0.457171	8.05844	0.557304	8.0714	0	37.3936	34.7015	-0.107792	21.7607	20.2052	-0.106997	1.55548	0.493996	1.55916	0.0212451	32.863	38.2471	0.218888	19.2926	17.5885	-0.133417	1.70412	0.504165	1.70934	0.00131	23.977	15.0581	-0.671109	16.0896	15.0082	-0.10038	1.08143	0.505583	1.08607	0.275114	21.0989	28.4856	0.43307	12.9998	20.2273	0.637809	7.22744	0.595138	-7.25552	0	1.8166	18.1441	3.32019	18.9041	12.1146	-0.641953	6.78952	0.592186	6.8198	4.291e-07	26.3407	27.9056	0.0832611	12.8567	17.0151	0.404289	4.15835	0.539475	-4.17795	0	20	1.7988e-61	89.47	1	C:GO:0016021	C:integral component of membrane
B-C1_ATCACG_L005_R1_001_paired_trimmed_paired_merged_contig_55820	---NA---	467	[NO-BLAST]	B-C1_ATCACG_L005_R1_001_paired_trimmed_paired_merged_contig_55820	0.218305	0	#NUM!	0.218305	0.5	1.19558	0.281695	0.498254	-1.22832	0.225517	0	0.163729	#DIV/0!	0.5	0.120479	-2.05314	0.379521	0.495263	2.08792	0.471411	0	0.0545763	#DIV/0!	0.5	0.0285777	-4.12897	0.471422	0.493701	4.15579	0.616756	0.109153	0.163729	0.584962	0.0475989	0.0608297	0.353848	0.0132308	0.496536	-0.354096	0.937548	0.163729	0.654916	2	0.0988993	0.503136	2.34692	0.404237	0.50391	-2.38148	0.0356947	0.0545763	0.327458	2.58496	0.0372739	0.216733	2.53968	0.179459	0.491003	-2.54602	0.227363	0.109153	0.327458	1.58496	0.0635199	0.190665	1.58576	0.127145	0.489582	-1.59085	0.383721	0.436611	0.109153	-2	0.256318	0.0501955	-2.3523	0.206122	0.498566	2.36132	0.0838969	0.109153	0.218305	1	0.0732462	0.217581	1.57073	0.144335	0.502004	-1.57735	0.552809	0	0.109153	#DIV/0!	0.5	0.0775078	-2.68951	0.422492	0.499939	2.7225	0.306401	0	0	#DIV/0!							1	0	0	#DIV/0!							1
B-C1_ATCACG_L005_R1_001_paired_trimmed_paired_merged_contig_55821	---NA---	247	[NO-BLAST]	B-C1_ATCACG_L005_R1_001_paired_trimmed_paired_merged_contig_55821	0.309561	0.309561	0	0.309561	0.250419	-0.305878	0.0591416	0.498254	0.311543	1	0	0	#DIV/0!							1	0.103187	0.722308	2.80735	0.0631795	0.378221	2.5817	0.315041	0.493701	-2.60085	0.248974	0.103187	0.103187	0	0.0449973	0.0383367	-0.231114	0.00666065	0.496536	0.23121	0.998822	0	0.309561	#DIV/0!	0.5	0.237818	-1.07207	0.262182	0.50391	1.10366	0.202425	0	0.103187	#DIV/0!	0.5	0.0682958	-2.87206	0.431704	0.491003	2.90432	0.554189	0	0.103187	#DIV/0!	0.5	0.0600813	-3.05694	0.439919	0.489582	3.08843	0.553089	0.309561	0.103187	-1.58496	0.181731	0.047452	-1.93727	0.134279	0.498566	1.94192	0.41031	0.309561	0	#NUM!	0.207729	0.5	1.26723	0.292271	0.502004	-1.3005	0.497771	0	0.412747	#DIV/0!	0.5	0.293086	-0.770603	0.206914	0.499939	0.797899	0.116204	0	0	#DIV/0!							1	0	0.103187	#DIV/0!	0.5	0.0629168	-2.99041	0.437083	0.495458	3.02218	0.496384
B-C1_ATCACG_L005_R1_001_paired_trimmed_paired_merged_contig_55822	---NA---	977	[NO-BLAST]	B-C1_ATCACG_L005_R1_001_paired_trimmed_paired_merged_contig_55822	0.0521743	0.0521743	0	0.0521743	0.0422064	-0.305878	0.00996791	0.498254	0.30604	1	0.0521743	0.104349	1	0.0717501	0.0767845	0.0978349	0.00503443	0.495263	-0.0979644	1	0.0521743	0.156523	1.58496	0.0319454	0.0819598	1.35931	0.0500144	0.493701	-1.36023	0.521614	0.495656	0.391307	-0.341037	0.216144	0.145381	-0.572151	0.0707626	0.496536	0.57651	0.454469	0.562768	0.200095	-1.49185	0.0315155	0.0801654	1.34692	0.0486499	0.50391	-1.3478	0.523673	0.475227	0.300143	-0.662965	0.0712668	0.0517986	-0.460317	0.0194682	0.491003	0.460728	0.879057	0.575274	0.437709	-0.394279	0.106267	0.0911366	-0.221597	0.0151308	0.489582	0.222113	0.969996	0.412697	0.400191	-0.0443941	0.306296	0.3479	0.183748	0.0416045	0.498566	-0.188399	0.850268	0.462721	0.487733	0.0759489	0.0700225	0.0260006	-1.42927	0.0440218	0.502004	1.42995	0.701736	0.65031	0.612792	-0.0857299	0.0642932	0.0740965	0.204739	0.00980328	0.499939	-0.204973	1	0	0.150072	#DIV/0!	0.5	0.0870903	-2.52134	0.41291	0.505289	2.55493	1	0.262625	0.150072	-0.807355	0.114597	0.286313	1.32103	0.171717	0.495458	-1.33214	0.0960089
B-C1_ATCACG_L005_R1_001_paired_trimmed_paired_merged_contig_55823	---NA---	581	[NO-BLAST]	B-C1_ATCACG_L005_R1_001_paired_trimmed_paired_merged_contig_55823	0.131603	0.0438677	-1.58496	0.131603	0.0354868	-1.89084	0.0961164	0.498254	1.89328	0.590865	0.0877355	0.0877355	0	0.120654	0.0645598	-0.902165	0.056094	0.495263	0.903907	0.778502	0.0438677	0	#NUM!	0.0268594	0.5	4.21843	0.473141	0.493701	-4.24488	0.555859	0.482545	0.0877355	-2.45943	0.210426	0.0325961	-2.69055	0.17783	0.496536	2.69642	0.0246818	0.350942	0.0438677	-3	0.211984	0.0337012	-2.65308	0.178283	0.50391	2.65907	0.197263	0.219339	0.438677	1	0.149801	0.290345	0.954721	0.140544	0.491003	-0.96501	0.466413	0.131603	0.482545	1.87447	0.0765847	0.280965	1.87526	0.204381	0.489582	-1.88637	0.154484	0.438677	0.438677	0	0.257531	0.201732	-0.352305	0.0557988	0.498566	0.356696	0.782149	0.219339	0.131603	-0.736966	0.147186	0.131167	-0.166237	0.0160191	0.502004	0.167007	1	0.0877355	0.307074	1.80735	0.0540572	0.218049	2.01209	0.163992	0.499939	-2.01877	0.189205	0	0.0438677	#DIV/0!	0.5	0.0292899	-4.09345	0.47071	0.505289	4.12043	1	0.131603	0.0438677	-1.58496	0.0642347	0.0267478	-1.26393	0.0374869	0.495458	1.26449	0.668979
B-C1_ATCACG_L005_R1_001_paired_trimmed_paired_merged_contig_55824	---NA---	253	[NO-BLAST]	B-C1_ATCACG_L005_R1_001_paired_trimmed_paired_merged_contig_55824	0.10074	0.201479	1	0.10074	0.162987	0.694122	0.0622471	0.498254	-0.696908	0.972125	0.201479	0	#NUM!	0.277074	0.5	0.851655	0.222926	0.495263	-0.880347	0.200191	0.604438	0.604438	0	0.370087	0.316501	-0.225654	0.0535859	0.493701	0.231929	0.980961	0.604438	0.201479	-1.58496	0.263581	0.074855	-1.81608	0.188726	0.496536	1.82586	0.257667	0.201479	0.503699	1.32193	0.121702	0.386964	1.66885	0.265262	0.50391	-1.6898	0.382041	0.906658	0.10074	-3.16993	0.619218	0.0666762	-3.2152	0.552542	0.691934	3.26234	0.0596092	0.402959	0.10074	-2	0.234496	0.0586564	-1.9992	0.17584	0.489582	2.00692	0.417009	0.201479	0.201479	0	0.118281	0.0926533	-0.352305	0.0256278	0.498566	0.353236	0.93947	0.402959	0.302219	-0.415038	0.270403	0.301217	0.155691	0.0308139	0.502004	-0.158711	1	0	0.503699	#DIV/0!	0.5	0.357669	-0.483301	0.142331	0.499939	0.503824	0.0689296	0	0.10074	#DIV/0!	0.5	0.0672626	-2.89405	0.432737	0.505289	2.92623	1	0.201479	0.10074	-1	0.0983408	0.0614247	-0.678972	0.0369161	0.495458	0.679974	0.905722
B-C1_ATCACG_L005_R1_001_paired_trimmed_paired_merged_contig_55825	uncharacterized protein LOC101261249	307	[BLASTED]	B-C1_ATCACG_L005_R1_001_paired_trimmed_paired_merged_contig_55825	0.16604	0.16604	0	0.16604	0.134318	-0.305878	0.031722	0.498254	0.307518	1	0	0.16604	#DIV/0!	0.5	0.12218	-2.03292	0.37782	0.495263	2.06773	0.565143	0	0	#DIV/0!							1	0	0.16604	#DIV/0!	0.5	0.0616883	-3.01886	0.438312	0.496536	3.05051	0.382145	0	0	#DIV/0!							1	0.16604	0	#NUM!	0.1134	0.5	2.14051	0.3866	0.491003	-2.17514	0.373129	0	0.33208	#DIV/0!	0.5	0.193356	-1.37067	0.306644	0.489582	1.40455	0.18769	0	0.16604	#DIV/0!	0.5	0.076356	-2.71111	0.423644	0.498566	2.74401	0.41031	0.33208	0	#NUM!	0.22284	0.5	1.16592	0.27716	0.502004	-1.19841	0.391551	0	0	#DIV/0!							1	0.16604	0	#NUM!	1.72786	0.5	-1.78899	1.22786	0.794809	2.16982	2.898e-07	0.16604	0	#NUM!	0.0810431	0.5	2.62517	0.418957	0.495458	-2.65839	0.437935	20	6.4058e-68	72.15
B-C1_ATCACG_L005_R1_001_paired_trimmed_paired_merged_contig_55826	---NA---	242	[NO-BLAST]	B-C1_ATCACG_L005_R1_001_paired_trimmed_paired_merged_contig_55826	0.105319	0	#NUM!	0.105319	0.5	2.24716	0.394681	0.498254	-2.28156	0.601882	0	0	#DIV/0!							1	0	0	#DIV/0!							1	0	0	#DIV/0!							1	0	0	#DIV/0!							1	0.105319	0	#NUM!	0.0719294	0.5	2.79728	0.428071	0.491003	-2.82984	0.554189	0	0	#DIV/0!							1	0.105319	0	#NUM!	0.0618288	0.5	3.01558	0.438171	0.498566	-3.04725	0.466261	0.210638	0	#NUM!	0.141347	0.5	1.82269	0.358653	0.502004	-1.85764	0.562517	0.105319	0.105319	0	0.064891	0.0747854	0.204739	0.00989442	0.499939	-0.204978	1	0	0	#DIV/0!							1	0	0	#DIV/0!							1
B-C1_ATCACG_L005_R1_001_paired_trimmed_paired_merged_contig_55827	ferritin-4, chloroplastic-like	517	[BLASTED, MAPPED, ANNOTATED]	B-C1_ATCACG_L005_R1_001_paired_trimmed_paired_merged_contig_55827	0.0492982	0.739473	3.90689	0.0492982	0.598196	3.60101	0.548898	0.701978	-3.64261	0.0407675	0	0.985963	#DIV/0!	0.5	0.725517	0.537081	0.225517	0.495263	-0.582507	0.008285	1.62684	6.70455	2.04307	0.996085	3.51069	1.81741	2.51461	0.837824	-3.10262	1.373e-10	2.36631	5.4228	1.1964	1.03189	2.01471	0.965283	0.982822	0.496536	-1.37757	0.0005577	0.739473	0.838069	0.180572	0.446673	0.643843	0.527489	0.19717	0.50391	-0.563135	0.568193	0.443684	0.985963	1.152	0.303022	0.652575	1.10672	0.349554	0.491003	-1.16061	0.191369	0.985963	1.03526	0.0703893	0.573768	0.602789	0.0711845	0.0290206	0.489582	-0.0768728	1	0.838069	6.55666	2.96782	0.491999	3.01518	2.61551	2.52318	0.891625	-3.63419	1.302e-14	1.52824	0.54228	-1.49476	1.02552	0.540481	-0.924036	0.485036	0.502004	1.0436	0.350949	1.87333	0.54228	-1.7885	1.15423	0.385065	-1.58376	0.769166	0.70046	1.76065	0.004759	0.394385	2.46491	2.64386	4.1041	1.64579	-1.31829	2.45831	0.829029	2.78947	0.0547008	7.73981	7.83841	0.0182622	3.77775	4.77936	0.339291	1.00161	0.521093	-1.05752	0.145504	20	1.2565e-77	85.27	12	P:GO:0000302; P:GO:0006826; P:GO:0006880; P:GO:0010039; P:GO:0015979; P:GO:0048366; P:GO:0055114; F:GO:0004322; F:GO:0008198; F:GO:0008199; F:GO:0042802; C:GO:0005737	P:response to reactive oxygen species; P:iron ion transport; P:intracellular sequestering of iron ion; P:response to iron ion; P:photosynthesis; P:leaf development; P:oxidation-reduction process; F:ferroxidase activity; F:ferrous iron binding; F:ferric iron binding; F:identical protein binding; C:cytoplasm
B-C1_ATCACG_L005_R1_001_paired_trimmed_paired_merged_contig_55828	---NA---	616	[NO-BLAST]	B-C1_ATCACG_L005_R1_001_paired_trimmed_paired_merged_contig_55828	0.206876	0.248251	0.263034	0.206876	0.200823	-0.0428433	0.00605322	0.498254	0.0432688	1	0.124126	0.331002	1.41504	0.170698	0.243566	0.512872	0.0728688	0.495263	-0.518023	0.854195	0.331002	0.413752	0.321928	0.202667	0.216652	0.096274	0.0139858	0.493701	-0.0972845	1	0.248251	0.413752	0.736966	0.108257	0.15372	0.505852	0.0454636	0.496536	-0.50789	0.699887	0.86888	0.579253	-0.584963	0.524841	0.445009	-0.238045	0.0798317	0.50391	0.251075	0.869698	0.289627	0.662004	1.19265	0.197806	0.438158	1.14737	0.240352	0.491003	-1.17227	0.247698	0.331002	0.537878	0.70044	0.192622	0.313184	0.701235	0.120561	0.489582	-0.711523	0.553089	0.537878	0.496503	-0.115477	0.315768	0.228324	-0.467782	0.087444	0.498566	0.475885	0.629718	0.372377	0.124126	-1.58496	0.249881	0.123714	-1.01423	0.126167	0.502004	1.02205	0.617095	0	0.289627	#DIV/0!	0.5	0.20566	-1.28167	0.29434	0.499939	1.31503	0.0234454	0	0.124126	#DIV/0!	0.5	0.0828772	-2.59288	0.417123	0.505289	2.62622	1	0.455128	0.413752	-0.137504	0.222145	0.25228	0.183525	0.0301351	0.495458	-0.185983	0.969829
B-C1_ATCACG_L005_R1_001_paired_trimmed_paired_merged_contig_55829	---NA---	365	[NO-BLAST]	B-C1_ATCACG_L005_R1_001_paired_trimmed_paired_merged_contig_55829	0.0698278	0.0698278	0	0.0698278	0.0564872	-0.305878	0.0133406	0.498254	0.306169	1	0	0	#DIV/0!							1	0	0.0698278	#DIV/0!	0.5	0.0365638	-3.77344	0.463436	0.493701	3.80179	0.616756	0.139656	0.349139	1.32193	0.0609005	0.129715	1.09081	0.068814	0.496536	-1.09298	0.554903	0.279311	0.139656	-1	0.168716	0.10729	-0.653083	0.0614261	0.50391	0.655965	0.838193	0	0.139656	#DIV/0!	0.5	0.0924332	-2.43544	0.407567	0.491003	2.46931	0.382101	0	0.139656	#DIV/0!	0.5	0.0813155	-2.62033	0.418684	0.489582	2.65356	0.383721	0	0.0698278	#DIV/0!	0.5	0.0321114	-3.96077	0.467889	0.498566	3.98831	0.583227	0.139656	0.0698278	-1	0.093715	0.0695962	-0.429271	0.0241188	0.502004	0.429948	1	0	0.139656	#DIV/0!	0.5	0.0991675	-2.33399	0.400832	0.499939	2.36816	0.306401	0	0	#DIV/0!							1	0	0.209483	#DIV/0!	0.5	0.12773	-1.96883	0.37227	0.495458	2.00372	0.187316
B-C1_ATCACG_L005_R1_001_paired_trimmed_paired_merged_contig_54773	putative ribonuclease H-like domain-containing protein	357	[BLASTED, MAPPED, ANNOTATED]	B-C1_ATCACG_L005_R1_001_paired_trimmed_paired_merged_contig_54773	0	0	#DIV/0!							1	0.142785	0.499748	1.80735	0.196358	0.367738	0.90519	0.17138	0.495263	-0.921271	0.726013	0.499748	0.28557	-0.807355	0.305987	0.149533	-1.03301	0.156454	0.493701	1.04479	0.531073	0.999496	0.785318	-0.347923	0.435856	0.291767	-0.579037	0.14409	0.496536	0.596696	0.525856	0.356963	0	#NUM!	0.215621	0.5	1.21343	0.284379	0.50391	-1.24631	0.197263	0.0713926	0.356963	2.32193	0.0487588	0.236261	2.27665	0.187503	0.491003	-2.28436	0.320491	1.07089	0.356963	-1.58496	0.623189	0.207844	-1.58417	0.415345	0.489582	1.63771	0.126511	0.642533	0.785318	0.289507	0.377207	0.36114	-0.0627982	0.016067	0.498566	0.064821	1	0.214178	0	#NUM!	0.143723	0.5	1.79864	0.356277	0.502004	-1.83359	0.497771	0.356963	0.428356	0.263034	0.219939	0.304169	0.467773	0.0842306	0.499939	-0.475296	0.80688	0.142785	0.428356	1.58496	1.48587	0.286007	-2.37718	1.19986	0.794809	2.66283	0.0951582	0.499748	0.642533	0.36257	0.243924	0.391776	0.683598	0.147852	0.495458	-0.699405	0.590659	20	4.09661e-33	66.61	4	P:GO:0090304; F:GO:0016740; F:GO:0097159; F:GO:1901363	P:nucleic acid metabolic process; F:transferase activity; F:organic cyclic compound binding; F:heterocyclic compound binding
B-C1_ATCACG_L005_R1_001_paired_trimmed_paired_merged_contig_55830	---NA---	298	[NO-BLAST]	B-C1_ATCACG_L005_R1_001_paired_trimmed_paired_merged_contig_55830	0.0855274	0	#NUM!	0.0855274	0.5	2.54747	0.414473	0.498254	-2.58097	0.601882	0	0.171055	#DIV/0!	0.5	0.12587	-1.98999	0.37413	0.495263	2.02486	0.565143	0.171055	0.0855274	-1	0.104734	0.0447845	-1.22565	0.0599492	0.493701	1.22712	0.733718	0.0855274	0	#NUM!	0.0372964	0.5	3.74482	0.462704	0.496536	-3.7733	0.480567	0.171055	0	#NUM!	0.103324	0.5	2.27475	0.396676	0.50391	-2.30908	0.470877	0	0.0855274	#DIV/0!	0.5	0.0566076	-3.14286	0.443392	0.491003	3.17398	0.554189	0.0855274	0	#NUM!	0.0497715	0.5	3.32854	0.450229	0.489582	-3.35885	0.553089	0.0855274	0.0855274	0	0.0502099	0.039331	-0.352305	0.0108789	0.498566	0.352473	0.967207	0	0	#DIV/0!							1	0.0855274	0.256582	1.58496	0.0526967	0.182195	1.7897	0.129499	0.499939	-1.79438	0.482425	0	0	#DIV/0!							1	0	0	#DIV/0!							1
B-C1_ATCACG_L005_R1_001_paired_trimmed_paired_merged_contig_55831	---NA---	582	[NO-BLAST]	B-C1_ATCACG_L005_R1_001_paired_trimmed_paired_merged_contig_55831	0.0437924	0.175169	2	0.0437924	0.141703	1.69412	0.0979109	0.498254	-1.69695	0.601882	0	0.218962	#DIV/0!	0.5	0.161122	-1.63377	0.338878	0.495263	1.66855	0.315685	0.525508	0.0437924	-3.58496	0.321759	0.0229309	-3.81062	0.298829	0.493701	3.82232	0.008929	0.306547	0.306547	0	0.133678	0.11389	-0.231114	0.0197874	0.496536	0.23196	0.92669	0.306547	0.350339	0.192645	0.185167	0.269146	0.539562	0.0839791	0.50391	-0.546059	0.71666	0.218962	0.131377	-0.736966	0.149544	0.086954	-0.782245	0.0625899	0.491003	0.784745	0.687881	0.175169	0.175169	0	0.101937	0.101994	0.000795194	5.62021e-05	0.489582	-0.000797178	1	0.350339	0.175169	-1	0.205671	0.0805543	-1.3523	0.125117	0.498566	1.35808	0.277978	0.218962	0.306547	0.485427	0.146933	0.30553	1.05616	0.158597	0.502004	-1.068	0.562517	0.175169	0.131377	-0.415037	0.107929	0.093289	-0.210299	0.0146396	0.499939	0.210808	1	0	0.0875847	#DIV/0!	0.5	0.0584792	-3.09593	0.441521	0.505289	3.12726	1	0.131377	0.175169	0.415037	0.0641243	0.106807	0.736066	0.0426829	0.495458	-0.737302	0.720277
B-C1_ATCACG_L005_R1_001_paired_trimmed_paired_merged_contig_55832	peptide methionine sulfoxide reductase B5-like	324	[BLASTED, MAPPED, ANNOTATED]	B-C1_ATCACG_L005_R1_001_paired_trimmed_paired_merged_contig_55832	0.157328	0.39332	1.32193	0.157328	0.318176	1.01605	0.160848	0.498254	-1.0287	0.710598	0.786641	0.157328	-2.32193	1.08179	0.115769	-3.22409	0.966018	0.696079	3.3657	0.003594	0.707976	0.39332	-0.847997	0.433481	0.205954	-1.07365	0.227528	0.493701	1.0975	0.454605	0.865305	0.943969	0.125531	0.377339	0.35071	-0.105583	0.0266291	0.496536	0.108889	0.980323	0.314656	0	#NUM!	0.190066	0.5	1.39543	0.309934	0.50391	-1.42943	0.267652	0.471984	0.550648	0.222392	0.32235	0.364455	0.177113	0.0421051	0.491003	-0.182049	0.998194	0.550648	0.314656	-0.807355	0.320442	0.183211	-0.80656	0.137231	0.489582	0.818151	0.617819	0.314656	0.314656	0	0.184723	0.144699	-0.352305	0.0400236	0.498566	0.354571	0.89105	0.550648	0.39332	-0.485427	0.369509	0.392016	0.0853021	0.0225068	0.502004	-0.0882213	1	0.235992	0.707976	1.58496	0.145404	0.502724	1.7897	0.35732	0.499939	-1.82502	0.159388	0	0.39332	#DIV/0!	0.5	0.262615	-0.928979	0.237385	0.505289	0.95883	1	1.02263	0.550648	-0.893085	0.49914	0.33575	-0.572056	0.16339	0.495458	0.594933	0.63393	20	1.10415e-40	73.08	2	P:GO:0055114; F:GO:0033743	P:oxidation-reduction process; F:peptide-methionine (R)-S-oxide reductase activity
B-C1_ATCACG_L005_R1_001_paired_trimmed_paired_merged_contig_55833	---NA---	434	[NO-BLAST]	B-C1_ATCACG_L005_R1_001_paired_trimmed_paired_merged_contig_55833	0.528535	0.293631	-0.847997	0.528535	0.237533	-1.15387	0.291003	0.498254	1.19	0.48986	0.234905	0.645988	1.45943	0.323041	0.475347	0.557267	0.152307	0.495263	-0.577705	0.76936	0.234905	0.822166	1.80735	0.143828	0.430509	1.5817	0.286681	0.493701	-1.60747	0.199053	0.234905	0.0587262	-2	0.102436	0.0218183	-2.23111	0.080618	0.496536	2.23257	0.290423	0.117452	0.528535	2.16992	0.0709462	0.406045	2.51684	0.335099	0.50391	-2.53905	0.0698491	0.645988	0.469809	-0.459432	0.441189	0.310951	-0.504711	0.130238	0.491003	0.521244	0.687881	0.117452	0.469809	2	0.0683498	0.27355	2.0008	0.2052	0.489582	-2.01129	0.225342	0.469809	0.528535	0.169925	0.275808	0.243055	-0.18238	0.0327527	0.498566	0.185297	0.93947	0.411083	0.176178	-1.22239	0.275855	0.175594	-0.651663	0.100261	0.502004	0.659331	0.824126	0.469809	0.352357	-0.415038	0.289468	0.250204	-0.210299	0.0392639	0.499939	0.213933	0.990829	0	0.352357	#DIV/0!	0.5	0.235264	-1.08765	0.264736	0.505289	1.1194	1	0	0.352357	#DIV/0!	0.5	0.214845	-1.21863	0.285155	0.495458	1.25155	0.037028
B-C1_ATCACG_L005_R1_001_paired_trimmed_paired_merged_contig_55834	---NA---	251	[NO-BLAST]	B-C1_ATCACG_L005_R1_001_paired_trimmed_paired_merged_contig_55834	0.507712	0	#NUM!	0.507712	0.5	-0.0220829	0.00771223	0.498254	0.0233909	0.150885	0	0.203085	#DIV/0!	0.5	0.149439	-1.74237	0.350561	0.495263	1.77729	0.565143	0.507712	0.507712	0	0.310863	0.265852	-0.225654	0.0450108	0.493701	0.230099	0.995144	1.32005	0.507712	-1.37851	0.575643	0.188629	-1.60963	0.387014	0.496536	1.6555	0.093381	0.609255	0.507712	-0.263034	0.368016	0.390048	0.0838828	0.0220319	0.50391	-0.0867279	1	0.304627	0.304627	0	0.208051	0.201622	-0.0452794	0.00642833	0.491003	0.0457335	1	0.507712	0.40617	-0.321928	0.295456	0.236495	-0.321133	0.0589609	0.489582	0.326501	0.935378	0.203085	0.40617	1	0.119224	0.186783	0.647695	0.0675596	0.498566	-0.651209	0.792377	0.609255	0.710797	0.222392	0.408836	0.70844	0.793121	0.299603	0.502004	-0.847823	0.671994	0.710797	0.203085	-1.80735	0.43795	0.144208	-1.60262	0.293742	0.499939	1.62931	0.330003	0	0	#DIV/0!							1	0.40617	0.203085	-1	0.198249	0.123828	-0.678972	0.0744206	0.495458	0.683038	0.806068
B-C1_ATCACG_L005_R1_001_paired_trimmed_paired_merged_contig_55835	---NA---	1496	[NO-BLAST]	B-C1_ATCACG_L005_R1_001_paired_trimmed_paired_merged_contig_55835	0.136295	0.170369	0.321928	0.136295	0.13782	0.0160504	0.00152478	0.498254	-0.0161226	1	0	0.119258	#DIV/0!	0.5	0.0877556	-2.51037	0.412244	0.495263	2.54399	0.200191	0.255553	0.340737	0.415037	0.156471	0.17842	0.189383	0.0219491	0.493701	-0.190651	0.916981	0.374811	0.374811	0	0.163446	0.139252	-0.231114	0.0241938	0.496536	0.232377	0.776616	0.698512	0.477032	-0.550197	0.421931	0.366478	-0.20328	0.0554528	0.50391	0.210708	0.810795	0.3237	0.357774	0.14439	0.221077	0.236798	0.0991105	0.0157214	0.491003	-0.10035	1	0.204442	0.357774	0.807355	0.118972	0.208317	0.80815	0.0893442	0.489582	-0.813074	0.354197	0.238516	0.170369	-0.485427	0.140024	0.0783466	-0.837732	0.0616774	0.498566	0.839999	0.345541	0.408885	0.3237	-0.337035	0.27438	0.322627	0.233694	0.0482474	0.502004	-0.238622	0.899408	0.238516	0.187406	-0.347923	0.146959	0.133074	-0.143185	0.013885	0.499939	0.143856	1	0.0681475	0.136295	1	0.709164	0.0910024	-2.96214	0.618161	0.708333	3.02596	0.0005203	0.238516	0.170369	-0.485427	0.116418	0.10388	-0.164398	0.0125382	0.495458	0.164876	0.972734
B-C1_ATCACG_L005_R1_001_paired_trimmed_paired_merged_contig_55836	hypothetical protein DCAR_005490	487	[BLASTED, MAPPED]	B-C1_ATCACG_L005_R1_001_paired_trimmed_paired_merged_contig_55836	0.261675	0.052335	-2.32193	0.261675	0.0423364	-2.62781	0.219339	0.498254	2.63694	0.33609	0.157005	0.680355	2.11548	0.215913	0.500637	1.21331	0.284723	0.495263	-1.24627	0.439163	0.157005	0.41868	1.41504	0.0961314	0.219233	1.18938	0.123101	0.493701	-1.19574	0.489104	0.994365	0.62802	-0.662965	0.433619	0.233326	-0.894079	0.200293	0.496536	0.916239	0.236562	0.889695	0.366345	-1.28011	0.537414	0.281443	-0.933191	0.255971	0.50391	0.96766	0.382041	0.575685	0.889695	0.628031	0.393174	0.588859	0.582752	0.195684	0.491003	-0.614729	0.554189	0.889695	0.471015	-0.917538	0.517746	0.274252	-0.916743	0.243494	0.489582	0.948529	0.354432	0.94203	1.25604	0.415037	0.553031	0.577609	0.0627327	0.0245779	0.498566	-0.0673755	0.986648	0.157005	0	#NUM!	0.105357	0.5	2.24664	0.394643	0.502004	-2.28104	0.497771	0.62802	0.366345	-0.777608	0.386948	0.260137	-0.572869	0.126811	0.499939	0.586737	0.617258	0.052335	0.157005	1.58496	0.544614	0.10483	-2.37718	0.439784	0.505289	2.41752	0.360515	0.31401	0.20934	-0.584963	0.153266	0.127642	-0.263934	0.025624	0.495458	0.265175	0.972541	1	0.000398855	76.67	4	P:GO:0001522; P:GO:0009451; F:GO:0003723; F:GO:0009982	P:pseudouridine synthesis; P:RNA modification; F:RNA binding; F:pseudouridine synthase activity
B-C1_ATCACG_L005_R1_001_paired_trimmed_paired_merged_contig_55837	---NA---	567	[NO-BLAST]	B-C1_ATCACG_L005_R1_001_paired_trimmed_paired_merged_contig_55837	0.0899018	0.269705	1.58496	0.0899018	0.218178	1.27908	0.128276	0.498254	-1.2855	0.601882	0.134853	0.49446	1.87447	0.185449	0.363846	0.972304	0.178397	0.495263	-0.988535	0.565143	0.404558	0.539411	0.415038	0.247704	0.282451	0.189383	0.0347469	0.493701	-0.192545	0.975801	0.49446	0.404558	-0.289507	0.215622	0.150304	-0.520621	0.065318	0.496536	0.524702	0.62099	0	0	#DIV/0!							1	0	0	#DIV/0!							1	0	0	#DIV/0!							1	0	0	#DIV/0!							1	0	0	#DIV/0!							1	0	0	#DIV/0!							1	0	0.0449509	#DIV/0!	0.5	0.0300131	-4.05826	0.469987	0.505289	4.08539	1	0	0	#DIV/0!							1
B-C1_ATCACG_L005_R1_001_paired_trimmed_paired_merged_contig_55838	---NA---	747	[NO-BLAST]	B-C1_ATCACG_L005_R1_001_paired_trimmed_paired_merged_contig_55838	0.0341193	0.0682387	1	0.0341193	0.0552017	0.694122	0.0210823	0.498254	-0.694442	0.972125	0.341193	0.170597	-1	0.469209	0.125533	-1.90217	0.343676	0.495263	1.93296	0.0561239	0	0.0341193	#DIV/0!	0.5	0.0178659	-4.80665	0.482134	0.493701	4.83077	0.616756	0.614148	1.16006	0.917538	0.267815	0.430992	0.686424	0.163177	0.496536	-0.705553	0.257667	0.204716	0.272955	0.415037	0.123657	0.209696	0.761955	0.086039	0.50391	-0.766797	0.594362	0.443552	0.170597	-1.37851	0.302931	0.112912	-1.42379	0.190019	0.491003	1.43642	0.192673	0.51179	0.341193	-0.584963	0.297829	0.198662	-0.584167	0.099167	0.489582	0.592525	0.553089	0.375313	0.238835	-0.652077	0.220332	0.109832	-1.00438	0.1105	0.498566	1.01044	0.32241	0	0	#DIV/0!							1	0	0	#DIV/0!							1	0	0.0682387	#DIV/0!	0.5	0.0455621	-3.45602	0.454438	0.505289	3.48577	1	0.0682387	0	#NUM!	0.0333069	0.5	3.90804	0.466693	0.495458	-3.9358	0.437935
B-C1_ATCACG_L005_R1_001_paired_trimmed_paired_merged_contig_55839	---NA---	240	[NO-BLAST]	B-C1_ATCACG_L005_R1_001_paired_trimmed_paired_merged_contig_55839	0.106196	0.106196	0	0.106196	0.0859076	-0.305878	0.0202888	0.498254	0.30655	1	0	0	#DIV/0!							1	0.106196	0	#NUM!	0.0650222	0.5	2.94292	0.434978	0.493701	-2.9749	0.555859	0	0	#DIV/0!							1	0.212393	0.424786	1	0.128294	0.32634	1.34692	0.198045	0.50391	-1.3614	0.523673	0.106196	0.106196	0	0.0725288	0.0702878	-0.0452794	0.00224099	0.491003	0.0453348	1	0	0	#DIV/0!							1	0	0.106196	#DIV/0!	0.5	0.048836	-3.35591	0.451164	0.498566	3.3861	0.583227	0.212393	0	#NUM!	0.142525	0.5	1.81071	0.357475	0.502004	-1.84566	0.562517	0.212393	0.106196	-1	0.130864	0.0754086	-0.795261	0.0554549	0.499939	0.797192	0.8562	0	0	#DIV/0!							1	0.212393	0	#NUM!	0.103668	0.5	2.26996	0.396332	0.495458	-2.3043	0.437935
B-C1_ATCACG_L005_R1_001_paired_trimmed_paired_merged_contig_54777	NADH-cytochrome b5 reductase-like protein	301	[BLASTED, MAPPED, ANNOTATED]	B-C1_ATCACG_L005_R1_001_paired_trimmed_paired_merged_contig_54777	0.0846749	0	#NUM!	0.0846749	0.5	2.56192	0.415325	0.498254	-2.59537	0.601882	0	0	#DIV/0!							1	0	0	#DIV/0!							1	0	0.254025	#DIV/0!	0.5	0.094377	-2.40542	0.405623	0.496536	2.43938	0.272696	0	0	#DIV/0!							1	0.16935	0.0846749	-1	0.11566	0.0560434	-1.04528	0.0596171	0.491003	1.04698	0.777363	0	0	#DIV/0!							1	0.254025	0.0846749	-1.58496	0.149128	0.038939	-1.93727	0.110189	0.498566	1.9404	0.41031	0.423375	0	#NUM!	0.284103	0.5	0.815515	0.215897	0.502004	-0.843609	0.35181	0.0846749	0.50805	2.58496	0.0521715	0.360759	2.7897	0.308587	0.499939	-2.80672	0.129831	0	0	#DIV/0!							1	0.16935	0.254025	0.584963	0.0826586	0.154888	0.905991	0.0722296	0.495458	-0.908866	0.714694	20	7.16639e-27	68.54	3	P:GO:0022900; F:GO:0004128; C:GO:0016020	P:electron transport chain; F:cytochrome-b5 reductase activity, acting on NAD(P)H; C:membrane
B-C1_ATCACG_L005_R1_001_paired_trimmed_paired_merged_contig_55840	hypothetical protein Prudu_009567	232	[BLASTED, MAPPED]	B-C1_ATCACG_L005_R1_001_paired_trimmed_paired_merged_contig_55840	0.769009	1.09858	0.514573	0.769009	0.8887	0.208695	0.119691	0.498254	-0.240582	1	1.64788	2.08731	0.341037	2.26616	1.53594	-0.561128	0.73022	0.495263	0.920916	0.543162	3.07604	2.96618	-0.0524674	1.8834	1.55317	-0.278122	0.330228	0.493701	0.431743	0.733718	2.74646	2.74646	0	1.19767	1.02038	-0.231114	0.177282	0.496536	0.291278	0.751732	1.42816	0.769009	-0.893085	0.862669	0.590788	-0.546168	0.271881	0.50391	0.610097	0.683606	2.30703	1.75773	-0.392317	1.57562	1.16338	-0.437597	0.412241	0.491003	0.601193	0.590725	2.08731	2.52674	0.275634	1.21468	1.47121	0.27643	0.256533	0.489582	-0.377124	0.795118	1.75773	1.64788	-0.0931094	1.0319	0.7578	-0.445414	0.2741	0.498566	0.522996	0.598895	0.659151	0.549292	-0.263034	0.442319	0.54747	0.307695	0.105152	0.502004	-0.325166	0.985801	5.38306	2.85632	-0.91427	3.31671	2.02823	-0.709531	1.28848	0.551978	1.47092	0.139505	0	0.878867	#DIV/0!	0.5	0.586808	0.230961	0.0868084	0.505289	-0.246736	1	2.41689	0.878867	-1.45943	1.17967	0.535878	-1.1384	0.643789	0.692236	1.30783	0.18647	1	0.000255166	85.71	2	C:GO:0016020; C:GO:0016021	C:membrane; C:integral component of membrane
B-C1_ATCACG_L005_R1_001_paired_trimmed_paired_merged_contig_55841	---NA---	233	[NO-BLAST]	B-C1_ATCACG_L005_R1_001_paired_trimmed_paired_merged_contig_55841	0.218774	0.437548	1	0.218774	0.353954	0.694122	0.13518	0.498254	-0.707163	0.876945	0	0	#DIV/0!							1	0.218774	0.546935	1.32193	0.133951	0.28639	1.09627	0.152439	0.493701	-1.10682	0.616756	0.656322	0	#NUM!	0.286206	0.5	0.804873	0.213794	0.496536	-0.832784	0.0353994	1.6408	0.546935	-1.58496	0.991115	0.42018	-1.23805	0.570935	0.713164	1.36335	0.292725	0.218774	0.109387	-1	0.149415	0.0723994	-1.04528	0.0770161	0.491003	1.04811	0.777363	0.109387	0.109387	0	0.0636562	0.0636913	0.000795194	3.50961e-05	0.489582	-0.000795968	1	0.218774	0.546935	1.32193	0.128434	0.251516	0.969623	0.123082	0.498566	-0.977404	0.626187	1.20326	0.218774	-2.45943	0.807437	0.218048	-1.8887	0.589389	0.707971	1.97853	0.354364	0	0.437548	#DIV/0!	0.5	0.310697	-0.686422	0.189303	0.499939	0.712047	0.116204	0	0.109387	#DIV/0!	0.5	0.0730362	-2.77524	0.426964	0.505289	2.8079	1	0.437548	0.109387	-2	0.213564	0.0666972	-1.67897	0.146867	0.495458	1.68538	0.498275
B-C1_ATCACG_L005_R1_001_paired_trimmed_paired_merged_contig_55842	---NA---	660	[NO-BLAST]	B-C1_ATCACG_L005_R1_001_paired_trimmed_paired_merged_contig_55842	0.270318	0.270318	0	0.270318	0.218674	-0.305878	0.0516443	0.498254	0.310207	0.972125	0.154468	0.0386169	-2	0.212424	0.0284161	-2.90217	0.184008	0.495263	2.90799	0.154695	0.308935	0.308935	0	0.189156	0.161767	-0.225654	0.0273884	0.493701	0.22731	0.967578	0.579253	0.347552	-0.736966	0.252599	0.129125	-0.96808	0.123474	0.496536	0.975922	0.268923	1.89848	0.759394	-1.32193	0.233262	0.0593345	-1.97501	0.173928	0.50391	1.98265	0.216631	2.23072	1.61371	-0.467126	0.210993	0.204474	-0.0452794	0.00651923	0.491003	0.0457463	1	2.94265	1.99341	-0.561879	0.0674177	0.022485	-1.58417	0.0449328	0.489582	1.5848	0.553089	1.7561	1.85102	0.0759489	0.181364	0.426205	1.23266	0.244841	0.498566	-1.25674	0.109975	1.66117	1.28148	-0.374396	0.259136	0.0384888	-2.7512	0.220647	0.502004	2.76003	0.240018	2.80026	0.949242	-1.56071	0.0713801	0.0548426	-0.380224	0.0165375	0.499939	0.380583	0.978364	0	0.711932	#DIV/0!	0.5	0.077352	-2.69242	0.422648	0.505289	2.72539	1	2.27818	1.94595	-0.22741	0.150789	0.0706384	-1.09401	0.0801509	0.495458	1.09694	0.496384
B-C1_ATCACG_L005_R1_001_paired_trimmed_paired_merged_contig_55843	---NA---	278	[NO-BLAST]	B-C1_ATCACG_L005_R1_001_paired_trimmed_paired_merged_contig_55843	0.458402	0.183361	-1.32193	0.458402	0.14833	-1.62781	0.310072	0.498254	1.65707	0.521012	0	0.458402	#DIV/0!	0.5	0.337313	-0.567839	0.162687	0.495263	0.590685	0.315685	0.733443	1.19185	0.70044	0.449074	0.624084	0.474786	0.17501	0.493701	-0.506014	0.731951	0.733443	0.550082	-0.415037	0.319837	0.20437	-0.646152	0.115467	0.496536	0.656387	0.60423	1.10016	1.10016	0	0.664546	0.845197	0.346917	0.18065	0.50391	-0.391134	0.797822	0.825124	0.458402	-0.847997	0.563533	0.3034	-0.893276	0.260132	0.491003	0.930382	0.52559	0.550082	1.00848	0.874469	0.320113	0.587197	0.875264	0.267084	0.489582	-0.915107	0.494879	0.825124	0.825124	0	0.484399	0.379445	-0.352305	0.104954	0.498566	0.367606	0.793801	1.37521	0.0916804	-3.90689	0.922823	0.0913763	-3.33616	0.831447	0.707971	3.43821	0.0772499	1.10016	0.275041	-2	0.677854	0.195303	-1.79526	0.482551	0.499939	1.85898	0.137348	0	0.916804	#DIV/0!	0.5	0.612138	0.291929	0.112138	0.505289	-0.312726	1	0.733443	0.275041	-1.41504	0.357989	0.167703	-1.09401	0.190286	0.495458	1.11043	0.496384
B-C1_ATCACG_L005_R1_001_paired_trimmed_paired_merged_contig_55844	---NA---	300	[NO-BLAST]	B-C1_ATCACG_L005_R1_001_paired_trimmed_paired_merged_contig_55844	0.0849572	0.169914	1	0.0849572	0.137452	0.694122	0.052495	0.498254	-0.696104	0.972125	0	0.0849572	#DIV/0!	0.5	0.0625154	-2.99964	0.437485	0.495263	3.03138	0.726013	0.169914	0.0849572	-1	0.104036	0.044486	-1.22565	0.0595496	0.493701	1.2271	0.733718	0.0849572	0.0849572	0	0.0370478	0.0315639	-0.231114	0.00548394	0.496536	0.231179	0.998822	0.254872	0.0849572	-1.58496	0.153953	0.065268	-1.23805	0.0886853	0.50391	1.24122	0.695842	0.169914	0.0849572	-1	0.116046	0.0562302	-1.04528	0.0598158	0.491003	1.04699	0.777363	0.0849572	0.169914	1	0.0494397	0.0989339	1.0008	0.0494942	0.489582	-1.00202	0.795118	0.169914	0.169914	0	0.0997504	0.0781376	-0.352305	0.0216128	0.498566	0.352967	0.93947	0.0849572	0	#NUM!	0.05701	0.5	3.13264	0.44299	0.502004	-3.16381	0.711153	0.169914	0.254872	0.584962	0.104691	0.180981	0.789701	0.0762899	0.499939	-0.793378	0.764058	0	0	#DIV/0!							1	0.0849572	0.0849572	0	0.0414671	0.0518015	0.321028	0.0103344	0.495458	-0.321195	1
B-C1_ATCACG_L005_R1_001_paired_trimmed_paired_merged_contig_55845	---NA---	486	[NO-BLAST]	B-C1_ATCACG_L005_R1_001_paired_trimmed_paired_merged_contig_55845	0.104885	0.104885	0	0.104885	0.084847	-0.305878	0.0200384	0.498254	0.306533	1	0	0	#DIV/0!							1	0.262214	0	#NUM!	0.160549	0.5	1.63892	0.339451	0.493701	-1.6737	0.0993542	0	0	#DIV/0!							1	0.104885	0.314656	1.58496	0.0633552	0.241733	1.93188	0.178378	0.50391	-1.9401	0.268999	0.157328	0.262214	0.736966	0.10745	0.17355	0.691686	0.0661001	0.491003	-0.694837	0.748504	0	0.0524427	#DIV/0!	0.5	0.0305351	-4.03339	0.469465	0.489582	4.06062	0.553089	0	0.209771	#DIV/0!	0.5	0.0964662	-2.37383	0.403534	0.498566	2.40789	0.215152	0	0	#DIV/0!							1	0.0524427	0.104885	1	0.032312	0.0744777	1.20474	0.0421657	0.499939	-1.20548	0.703714	0	0	#DIV/0!							1	0.0524427	0	#NUM!	0.0255969	0.5	4.28788	0.474403	0.495458	-4.31405	0.601734
B-C1_ATCACG_L005_R1_001_paired_trimmed_paired_merged_contig_55846	---NA---	223	[NO-BLAST]	B-C1_ATCACG_L005_R1_001_paired_trimmed_paired_merged_contig_55846	0	0.228584	#DIV/0!	0.5	0.184913	-1.43508	0.315087	0.498254	1.46926	0.561565	0	0	#DIV/0!							1	0.228584	0	#NUM!	0.139958	0.5	1.83693	0.360042	0.493701	-1.87188	0.371431	0.228584	0.228584	0	0.0996802	0.0849252	-0.231114	0.014755	0.496536	0.231585	0.980323	0.457169	0.342877	-0.415037	0.276149	0.263413	-0.0681203	0.012736	0.50391	0.0693006	1	0.228584	0.114292	-1	0.156116	0.075646	-1.04528	0.0804697	0.491003	1.04837	0.777363	0.457169	0.228584	-1	0.266043	0.133095	-0.999205	0.132948	0.489582	1.00801	0.662316	0	0.114292	#DIV/0!	0.5	0.052559	-3.24992	0.447441	0.498566	3.28058	0.583227	0.114292	0	#NUM!	0.076695	0.5	2.70472	0.423305	0.502004	-2.73765	0.711153	0	0.114292	#DIV/0!	0.5	0.0811573	-2.62314	0.418843	0.499939	2.65636	0.498195	0	0	#DIV/0!							1	0	0	#DIV/0!							1
B-C1_ATCACG_L005_R1_001_paired_trimmed_paired_merged_contig_55847	---NA---	594	[NO-BLAST]	B-C1_ATCACG_L005_R1_001_paired_trimmed_paired_merged_contig_55847	0.171631	0.429077	1.32193	0.171631	0.347102	1.01605	0.175471	0.498254	-1.03109	0.590865	0.0858153	0.429077	2.32193	0.118013	0.315734	1.41976	0.197721	0.495263	-1.43346	0.455131	0.300354	0.386169	0.36257	0.183901	0.202209	0.136916	0.0183078	0.493701	-0.138135	1	0.514892	1.45886	1.5025	0.224532	0.542006	1.27139	0.317474	0.496536	-1.31042	0.0307369	0.815246	0.257446	-1.66297	0.492443	0.197782	-1.31605	0.294661	0.50391	1.34863	0.189357	1.41595	0.600707	-1.23704	0.96705	0.397587	-1.28232	0.569463	0.691934	1.40308	0.0290663	0.686523	0.686523	0	0.399513	0.399733	0.000795194	0.000220267	0.489582	-0.000825137	1	0.858153	1.02978	0.263034	0.50379	0.473561	-0.0892704	0.0302284	0.498566	0.0942495	0.966543	0.514892	0.300354	-0.777608	0.345515	0.299358	-0.206879	0.0461574	0.502004	0.211965	1	0	0.429077	#DIV/0!	0.5	0.304681	-0.714627	0.195319	0.499939	0.740838	0.004375	0	0.257446	#DIV/0!	0.5	0.171893	-1.54041	0.328107	0.505289	1.57497	1	0.600707	0.686523	0.192645	0.293201	0.418598	0.513673	0.125397	0.495458	-0.528758	0.575336
B-C1_ATCACG_L005_R1_001_paired_trimmed_paired_merged_contig_55848	---NA---	301	[NO-BLAST]	B-C1_ATCACG_L005_R1_001_paired_trimmed_paired_merged_contig_55848	0.16935	0.0846749	-1	0.16935	0.0684978	-1.30588	0.100852	0.498254	1.30977	0.758072	0	0	#DIV/0!							1	0.0846749	0.254025	1.58496	0.051845	0.133015	1.35931	0.0811696	0.493701	-1.36173	0.66019	0.16935	0.16935	0	0.0738494	0.062918	-0.231114	0.0109314	0.496536	0.231372	0.980323	0	0	#DIV/0!							1	0.16935	0	#NUM!	0.11566	0.5	2.11203	0.38434	0.491003	-2.14672	0.373129	0	0	#DIV/0!							1	0.0846749	0	#NUM!	0.0497095	0.5	3.33033	0.450291	0.498566	-3.36064	0.466261	0	0	#DIV/0!							1	0	0	#DIV/0!							1	0	0	#DIV/0!							1	0	0	#DIV/0!							1
B-C1_ATCACG_L005_R1_001_paired_trimmed_paired_merged_contig_55849	---NA---	304	[NO-BLAST]	B-C1_ATCACG_L005_R1_001_paired_trimmed_paired_merged_contig_55849	0.0838393	0.167679	1	0.0838393	0.135644	0.694122	0.0518043	0.498254	-0.696053	0.972125	0	0.167679	#DIV/0!	0.5	0.123386	-2.01875	0.376614	0.495263	2.05358	0.565143	0.503036	0.167679	-1.58496	0.308	0.0878013	-1.81062	0.220199	0.493701	1.82396	0.346454	0.167679	0.335357	1	0.0731207	0.124594	0.768886	0.0514735	0.496536	-0.770607	0.727857	0.167679	0.335357	1	0.101285	0.257637	1.34692	0.156352	0.50391	-1.35596	0.523673	0.251518	0.167679	-0.584963	0.171779	0.110981	-0.630242	0.060798	0.491003	0.633168	0.841481	0.335357	0.251518	-0.415038	0.195157	0.146448	-0.414242	0.0487085	0.489582	0.417096	0.908917	0.167679	0.670715	2	0.0984379	0.308438	1.6477	0.21	0.498566	-1.66102	0.295182	0.503036	0	#NUM!	0.337559	0.5	0.566788	0.162441	0.502004	-0.589607	0.275114	0.419197	0.167679	-1.32193	0.258283	0.119066	-1.11719	0.139217	0.499939	1.12583	0.560951	0	0	#DIV/0!							1	0.0838393	0.251518	1.58496	0.0409214	0.15336	1.90599	0.112438	0.495458	-1.9093	0.454656
B-C1_ATCACG_L005_R1_001_paired_trimmed_paired_merged_contig_5585	peptide chain release factor 1	1184	[BLASTED, MAPPED, ANNOTATED]	B-C1_ATCACG_L005_R1_001_paired_trimmed_paired_merged_contig_5585	13.497	20.7083	0.617571	13.497	16.752	0.311694	3.25499	0.526644	-3.26988	0.001108	12.7005	31.127	1.29328	17.4657	22.9047	0.391116	5.43896	0.540467	-5.453	3.727e-07	19.5674	28.5439	0.544729	11.9808	14.9464	0.319074	2.9656	0.527668	-2.98272	5.47e-06	35.5399	34.7865	-0.0309129	15.4981	12.9241	-0.262027	2.574	0.520994	2.5873	1.881e-06	24.8179	16.8427	-0.559257	11.7805	8.63257	-0.448544	3.14797	0.552695	3.17977	2.392e-07	22.8102	19.9101	-0.196177	21.2	16.0855	-0.398305	5.11451	0.537597	5.12999	1.034e-10	19.9101	20.3005	0.0280144	14.9071	16.2439	0.123899	1.33681	0.494676	-1.34254	0.154484	14.5004	30.0046	1.04909	14.8741	14.433	-0.0434284	0.441073	0.498566	0.443206	0.647256	11.3772	5.74437	-0.985925	10.7471	10.9849	0.0315701	0.237769	0.502004	-0.239856	0.975549	4.18279	11.0426	1.40054	12.799	14.2308	0.152991	1.43185	0.507543	-1.44	0.0847896	1.00387	7.75211	2.94902	12.9925	7.94818	-0.708988	5.04437	0.593546	5.09395	0.001936	13.8311	13.608	-0.023459	9.94999	12.6922	0.35118	2.74225	0.529441	-2.76465	1.493e-06	20	8.60206e-176	87.25	5	P:GO:0006415; F:GO:0016149; F:GO:0043022; C:GO:0009507; C:GO:0016020	P:translational termination; F:translation release factor activity, codon specific; F:ribosome binding; C:chloroplast; C:membrane
B-C1_ATCACG_L005_R1_001_paired_trimmed_paired_merged_contig_55850	receptor-like protein EIX2	1024	[BLASTED, MAPPED, ANNOTATED]	B-C1_ATCACG_L005_R1_001_paired_trimmed_paired_merged_contig_55850	0.149339	0.0497796	-1.58496	0.149339	0.0402692	-1.89084	0.10907	0.498254	1.89398	0.412511	0	0.0497796	#DIV/0!	0.5	0.0366301	-3.77083	0.46337	0.495263	3.79919	0.565143	0.0995592	0.323567	1.70044	0.0609583	0.169429	1.47479	0.108471	0.493701	-1.47877	0.25308	0.199118	0.199118	0	0.0868308	0.0739778	-0.231114	0.012853	0.496536	0.231471	0.914734	0.0995592	0.0995592	0	0.060138	0.0764859	0.346917	0.0163479	0.50391	-0.347302	0.939551	0.149339	0.0995592	-0.584962	0.101994	0.0658948	-0.630242	0.0360988	0.491003	0.631275	0.737237	0.0995592	0	#NUM!	0.0579371	0.5	3.10937	0.442063	0.489582	-3.14064	0.18769	0.0995592	0.149339	0.584962	0.0584475	0.0686757	0.232658	0.0102282	0.498566	-0.232882	0.93947	0.248898	0.273788	0.137504	0.167021	0.27288	0.708232	0.105858	0.502004	-0.7161	0.581453	0.298678	0.149339	-1	0.184027	0.106043	-0.795261	0.0779834	0.499939	0.799076	0.498195	0	0.248898	#DIV/0!	0.5	0.166186	-1.58913	0.333814	0.505289	1.62381	1	0.472906	0.348457	-0.440573	0.230822	0.212467	-0.119544	0.0183554	0.495458	0.120945	0.992189	20	1.55763e-167	72.5	3	P:GO:0016310; F:GO:0016301; C:GO:0016021	P:phosphorylation; F:kinase activity; C:integral component of membrane
B-C1_ATCACG_L005_R1_001_paired_trimmed_paired_merged_contig_54778	NADH-cytochrome b5 reductase-like protein	251	[BLASTED, MAPPED, ANNOTATED]	B-C1_ATCACG_L005_R1_001_paired_trimmed_paired_merged_contig_54778	0.101542	0	#NUM!	0.101542	0.5	2.29985	0.398458	0.498254	-2.33411	0.601882	0	0	#DIV/0!							1	0	0	#DIV/0!							1	0.304627	0.304627	0	0.132841	0.113177	-0.231114	0.0196635	0.496536	0.231949	0.97572	0	0	#DIV/0!							1	0.203085	0	#NUM!	0.1387	0.5	1.84996	0.3613	0.491003	-1.88491	0.373129	0	0	#DIV/0!							1	0	0	#DIV/0!							1	0	0	#DIV/0!							1	0	0.40617	#DIV/0!	0.5	0.288415	-0.793779	0.211585	0.499939	0.821495	0.116204	0	0.203085	#DIV/0!	0.5	0.135597	-1.8826	0.364403	0.505289	1.91754	1	0	0.81234	#DIV/0!	0.5	0.495313	-0.0135871	0.00468682	0.495458	0.0143727	0.0116685	20	3.94784e-18	65.92	2	F:GO:0016491; C:GO:0110165	F:oxidoreductase activity; C:cellular anatomical entity
B-C1_ATCACG_L005_R1_001_paired_trimmed_paired_merged_contig_54785	transcription repressor MYB6-like	322	[BLASTED, MAPPED, ANNOTATED]	B-C1_ATCACG_L005_R1_001_paired_trimmed_paired_merged_contig_54785	0.0791527	0.0791527	0	0.0791527	0.0640305	-0.305878	0.0151221	0.498254	0.306251	1	0	0	#DIV/0!							1	0	0	#DIV/0!							1	0	0	#DIV/0!							1	0.237458	0.237458	0	0.143435	0.182426	0.346917	0.0389913	0.50391	-0.349102	0.965182	0.554069	0.474916	-0.222392	0.378411	0.31433	-0.267672	0.0640805	0.491003	0.275235	0.925286	1.10814	0.158305	-2.80735	0.644865	0.0921744	-2.80656	0.552691	0.687393	2.86046	0.0215965	0.158305	0.158305	0	0.0929351	0.072799	-0.352305	0.0201361	0.498566	0.35288	0.93947	0.158305	0	#NUM!	0.10623	0.5	2.23474	0.39377	0.502004	-2.26917	0.562517	0.158305	0.158305	0	0.097538	0.11241	0.204739	0.0148724	0.499939	-0.205278	1	0	0	#DIV/0!							1	0	0	#DIV/0!							1	20	2.09278e-72	95.42	6	P:GO:0006355; P:GO:0030154; F:GO:0003700; F:GO:0043565; F:GO:0044212; C:GO:0005634	P:regulation of transcription, DNA-templated; P:cell differentiation; F:DNA-binding transcription factor activity; F:sequence-specific DNA binding; F:transcription regulatory region DNA binding; C:nucleus
B-C1_ATCACG_L005_R1_001_paired_trimmed_paired_merged_contig_55853	uncharacterized protein LOC109946596	652	[BLASTED, MAPPED]	B-C1_ATCACG_L005_R1_001_paired_trimmed_paired_merged_contig_55853	0.0390907	0.117272	1.58496	0.0390907	0.0948673	1.27908	0.0557766	0.498254	-1.2803	0.753381	0	0.156363	#DIV/0!	0.5	0.115059	-2.11955	0.384941	0.495263	2.15423	0.398054	0	0	#DIV/0!							1	0.195454	0.0781815	-1.32193	0.0852327	0.0290465	-1.55304	0.0561862	0.496536	1.55406	0.373575	0.234544	0.234544	0	0.141675	0.180188	0.346917	0.0385129	0.50391	-0.349048	0.912047	0.312726	0.0781815	-2	0.213582	0.0517456	-2.04528	0.161836	0.491003	2.05167	0.192852	0.0781815	0.0390907	-1	0.0454966	0.0227609	-0.999205	0.0227358	0.489582	0.999463	0.795118	0.0390907	0.117272	1.58496	0.0229487	0.0539294	1.23266	0.0309806	0.498566	-1.23305	0.647256	0.234544	0.0781815	-1.58496	0.157389	0.0779222	-1.01423	0.0794673	0.502004	1.01734	0.711153	0	0.234544	#DIV/0!	0.5	0.166547	-1.586	0.333453	0.499939	1.62068	0.040268	0	0.0781815	#DIV/0!	0.5	0.0522007	-3.25979	0.447799	0.505289	3.2904	1	0	0.156363	#DIV/0!	0.5	0.0953402	-2.39077	0.40466	0.495458	2.42478	0.110621	20	1.94807e-77	62.64	1	F:GO:0003676	F:nucleic acid binding
B-C1_ATCACG_L005_R1_001_paired_trimmed_paired_merged_contig_55854	---NA---	316	[NO-BLAST]	B-C1_ATCACG_L005_R1_001_paired_trimmed_paired_merged_contig_55854	0	0	#DIV/0!							1	0.0806556	0	#NUM!	0.110917	0.5	2.17244	0.389083	0.495263	-2.20701	0.429612	0	0	#DIV/0!							1	0.241967	0.161311	-0.584963	0.105516	0.0599314	-0.816077	0.0455845	0.496536	0.817349	0.727857	0.161311	0.161311	0	0.0974388	0.123927	0.346917	0.0264878	0.50391	-0.347927	0.981853	0.322622	0.403278	0.321928	0.220341	0.266916	0.276649	0.0465751	0.491003	-0.280542	0.955629	0.322622	0.0806556	-2	0.187746	0.0469623	-1.9992	0.140783	0.489582	2.00416	0.417009	0.322622	0.322622	0	0.189399	0.148363	-0.352305	0.0410369	0.498566	0.354687	0.89105	0	0.0806556	#DIV/0!	0.5	0.0803881	-2.63688	0.419612	0.502004	2.67005	0.562517	0.161311	0.241967	0.584963	0.09939	0.171817	0.789701	0.0724271	0.499939	-0.793016	0.764058	0	0	#DIV/0!							1	0.0806556	0.161311	1	0.0393675	0.0983573	1.32103	0.0589898	0.495458	-1.32234	0.668979
B-C1_ATCACG_L005_R1_001_paired_trimmed_paired_merged_contig_55855	putative actin cross-linking	335	[BLASTED]	B-C1_ATCACG_L005_R1_001_paired_trimmed_paired_merged_contig_55855	0.0760811	0	#NUM!	0.0760811	0.5	2.71632	0.423919	0.498254	-2.7492	0.601882	0.0760811	0.228243	1.58496	0.104627	0.167952	0.682797	0.0633252	0.495263	-0.685728	0.908273	0	0.0760811	#DIV/0!	0.5	0.0398382	-3.6497	0.460162	0.493701	3.6786	0.616756	0	0.152162	#DIV/0!	0.5	0.0565323	-3.14478	0.443468	0.496536	3.1759	0.382145	0.0760811	0.0760811	0	0.0459562	0.0584489	0.346917	0.0124927	0.50391	-0.347142	1	0	0	#DIV/0!							1	0.152162	0.304324	1	0.0885487	0.177195	1.0008	0.0886463	0.489582	-1.00471	0.662316	0	0.152162	#DIV/0!	0.5	0.069974	-2.83704	0.430026	0.498566	2.86944	0.41031	0	0	#DIV/0!							1	0.228243	0.0760811	-1.58496	0.140629	0.0540241	-1.38022	0.0866054	0.499939	1.38294	0.603288	0	0.152162	#DIV/0!	0.5	0.101597	-2.29907	0.398403	0.505289	2.33334	1	0	0	#DIV/0!							1	20	1.60667e-67	94.12
B-C1_ATCACG_L005_R1_001_paired_trimmed_paired_merged_contig_55856	---NA---	237	[NO-BLAST]	B-C1_ATCACG_L005_R1_001_paired_trimmed_paired_merged_contig_55856	0.322622	0.215081	-0.584962	0.322622	0.17399	-0.89084	0.148632	0.498254	0.903154	0.805463	0	0.107541	#DIV/0!	0.5	0.0791334	-2.65957	0.420867	0.495263	2.69266	0.726013	0.215081	0.215081	0	0.131691	0.112623	-0.225654	0.0190678	0.493701	0.226458	1	0.107541	0	#NUM!	0.0468959	0.5	3.41439	0.453104	0.496536	-3.44433	0.480567	0.107541	0.215081	1	0.0649592	0.165235	1.34692	0.100276	0.50391	-1.35064	0.686501	0	0	#DIV/0!							1	0.215081	0.215081	0	0.125164	0.125233	0.000795194	6.90076e-05	0.489582	-0.000798183	1	0	0	#DIV/0!							1	0	0	#DIV/0!							1	0	0.107541	#DIV/0!	0.5	0.0763632	-2.71098	0.423637	0.499939	2.74388	0.498195	0	0	#DIV/0!							1	0.215081	0	#NUM!	0.10498	0.5	2.25182	0.39502	0.495458	-2.2862	0.437935
B-C1_ATCACG_L005_R1_001_paired_trimmed_paired_merged_contig_55857	---NA---	531	[NO-BLAST]	B-C1_ATCACG_L005_R1_001_paired_trimmed_paired_merged_contig_55857	0.143995	0	#NUM!	0.143995	0.5	1.79591	0.356005	0.498254	-1.83085	0.327038	0.0479984	0	#NUM!	0.0660074	0.5	2.92123	0.433993	0.495263	-2.95329	0.429612	0.335989	0.335989	0	0.20572	0.175933	-0.225654	0.0297868	0.493701	0.227612	0.977451	0.28799	0.239992	-0.263034	0.125586	0.0891635	-0.494148	0.0364223	0.496536	0.495489	0.751613	0.719976	0.28799	-1.32193	0.434896	0.221247	-0.975011	0.213649	0.50391	0.998144	0.403121	0.527982	0	#NUM!	0.360595	0.5	0.471549	0.139405	0.491003	-0.491723	0.007211	0.383987	0.239992	-0.678072	0.223456	0.139737	-0.677277	0.0837191	0.489582	0.682431	0.662316	0.335989	0.143995	-1.22239	0.197247	0.0662183	-1.5747	0.131028	0.498566	1.58014	0.26007	0.0479984	0.28799	2.58496	0.032209	0.287035	3.15569	0.254826	0.502004	-3.16596	0.141167	0.143995	0.239992	0.736966	0.088721	0.170415	0.941704	0.081694	0.499939	-0.945241	0.571486	0	0.0959968	#DIV/0!	0.5	0.0640958	-2.96363	0.435904	0.505289	2.99551	1	0.28799	0.239992	-0.263034	0.140566	0.146332	0.057994	0.00576564	0.495458	-0.0582799	1
B-C1_ATCACG_L005_R1_001_paired_trimmed_paired_merged_contig_55858	putative B3 domain-containing protein At4g03170	452	[BLASTED, MAPPED, ANNOTATED]	B-C1_ATCACG_L005_R1_001_paired_trimmed_paired_merged_contig_55858	0.112775	0.22555	1	0.112775	0.182459	0.694122	0.0696837	0.498254	-0.697611	0.876945	0	0.22555	#DIV/0!	0.5	0.16597	-1.59101	0.33403	0.495263	1.62569	0.398054	0.281938	0.507488	0.847997	0.172625	0.265735	0.622343	0.0931094	0.493701	-0.629269	0.700667	0.0563875	0	#NUM!	0.0245892	0.5	4.34583	0.475411	0.496536	-4.37176	0.480567	0.281938	0.4511	0.678072	0.170302	0.346556	1.02499	0.176253	0.50391	-1.04003	0.470877	0.22555	0.112775	-1	0.154043	0.0746419	-1.04528	0.0794015	0.491003	1.04829	0.625946	0	0.0563875	#DIV/0!	0.5	0.032832	-3.92875	0.467168	0.489582	3.95643	0.553089	0	0.0563875	#DIV/0!	0.5	0.0259306	-4.2692	0.474069	0.498566	4.29544	0.583227	0.338325	0.22555	-0.584963	0.227031	0.224802	-0.0142336	0.00222886	0.502004	0.014407	1	0.22555	0.112775	-1	0.13897	0.08008	-0.795261	0.0588901	0.499939	0.797439	0.741752	0	0.169163	#DIV/0!	0.5	0.112948	-2.14627	0.387052	0.505289	2.18089	1	0.22555	0.112775	-1	0.11009	0.0687631	-0.678972	0.0413265	0.495458	0.680228	0.806068	20	2.69938e-98	68.49	2	F:GO:0003677; C:GO:0005634	F:DNA binding; C:nucleus
B-C1_ATCACG_L005_R1_001_paired_trimmed_paired_merged_contig_54786	transcription repressor MYB6-like	515	[BLASTED, MAPPED, ANNOTATED]	B-C1_ATCACG_L005_R1_001_paired_trimmed_paired_merged_contig_54786	0.0494896	0.0494896	0	0.0494896	0.0400346	-0.305878	0.009455	0.498254	0.306024	1	0	0	#DIV/0!							1	0	0.197958	#DIV/0!	0.5	0.103657	-2.27012	0.396343	0.493701	2.30445	0.25308	0	0	#DIV/0!							1	0.197958	0.0989792	-1	0.119575	0.0760403	-0.653083	0.043535	0.50391	0.654532	0.838193	0.544386	0.593875	0.125531	0.371798	0.393066	0.0802515	0.0212677	0.491003	-0.0830218	1	0.296938	0.0989792	-1.58496	0.172799	0.0576314	-1.58417	0.115167	0.489582	1.58835	0.383721	0.395917	0.0989792	-2	0.232428	0.0455171	-2.3523	0.186911	0.498566	2.35972	0.0838969	0.0989792	0.0989792	0	0.0664194	0.098651	0.570729	0.0322316	0.502004	-0.571638	0.961619	0.395917	0.0494896	-3	0.24394	0.0351419	-2.79526	0.208798	0.499939	2.80305	0.120582	0	0	#DIV/0!							1	0.0989792	0	#NUM!	0.0483111	0.5	3.3715	0.451689	0.495458	-3.40162	0.437935	20	8.78784e-100	74.28	6	P:GO:0006355; P:GO:0030154; F:GO:0003700; F:GO:0043565; F:GO:0044212; C:GO:0005634	P:regulation of transcription, DNA-templated; P:cell differentiation; F:DNA-binding transcription factor activity; F:sequence-specific DNA binding; F:transcription regulatory region DNA binding; C:nucleus
B-C1_ATCACG_L005_R1_001_paired_trimmed_paired_merged_contig_5586	very-long-chain 3-oxoacyl-CoA reductase 1-like	1734	[BLASTED, MAPPED, ANNOTATED]	B-C1_ATCACG_L005_R1_001_paired_trimmed_paired_merged_contig_5586	21.254	24.2672	0.191273	21.254	19.6309	-0.114605	1.62306	0.502312	1.6271	0.227211	16.1683	21.401	0.404507	22.2347	15.7478	-0.497658	6.48684	0.562073	6.5059	0	49.8866	56.1629	0.170964	30.5447	29.4085	-0.0546904	1.13623	0.49497	1.13755	0.353963	43.434	50.7832	0.225528	18.9405	18.8673	-0.0055865	0.073201	0.496536	0.0734139	0.984401	41.9788	42.1846	0.00705476	25.357	32.4081	0.353972	7.05114	0.544172	-7.06002	0	30.3083	38.0984	0.330021	20.6996	25.216	0.284742	4.51649	0.521608	-4.52545	6.381e-10	35.2469	37.0989	0.0738803	20.5115	21.6011	0.0746754	1.08965	0.491807	-1.09221	0.25887	26.1927	48.99	0.903324	15.3767	22.5288	0.551019	7.15204	0.567974	-7.17323	0	36.0113	21.9595	-0.713602	24.1651	21.8867	-0.142873	2.27843	0.510204	2.28291	0.0440261	37.7751	29.5733	-0.353138	23.2747	20.9996	-0.148399	2.27508	0.5097	2.27991	0.003556	1.35226	21.9301	4.01947	14.072	14.6425	0.0573276	0.570431	0.505289	-0.573305	1	41.2145	40.5825	-0.0222955	20.1165	24.7446	0.298733	4.62808	0.527304	-4.63772	3.007e-13	20	0	95.76	4	P:GO:0055114; F:GO:0045703; C:GO:0005783; C:GO:0016021	P:oxidation-reduction process; F:ketoreductase activity; C:endoplasmic reticulum; C:integral component of membrane
B-C1_ATCACG_L005_R1_001_paired_trimmed_paired_merged_contig_55860	60S ribosomal protein L17	345	[BLASTED, MAPPED, ANNOTATED]	B-C1_ATCACG_L005_R1_001_paired_trimmed_paired_merged_contig_55860	0	0.147752	#DIV/0!	0.5	0.119524	-2.06463	0.380476	0.498254	2.0994	0.561565	0.0738758	0.295503	2	0.101594	0.217445	1.09783	0.115851	0.495263	-1.10393	0.74478	0.295503	0.295503	0	0.180931	0.154734	-0.225654	0.0261976	0.493701	0.22717	1	1.25589	1.10814	-0.180572	0.547663	0.411703	-0.411686	0.135961	0.496536	0.433556	0.62099	0.0738758	0.221627	1.58496	0.0446241	0.170264	1.93188	0.12564	0.50391	-1.93596	0.470877	0.147752	0	#NUM!	0.10091	0.5	2.30886	0.39909	0.491003	-2.3431	0.373129	0.0738758	0	#NUM!	0.042991	0.5	3.53982	0.457009	0.489582	-3.5692	0.553089	0.517131	1.10814	1.09954	0.303588	0.509593	0.747231	0.206005	0.498566	-0.775108	0.466261	0.147752	0.0738758	-1	0.0991478	0.0736308	-0.429271	0.025517	0.502004	0.430029	1	0.0738758	0.0738758	0	0.0455177	0.0524582	0.204739	0.00694044	0.499939	-0.204856	1	0	0.443255	#DIV/0!	0.5	0.295956	-0.756548	0.204044	0.505289	0.783581	1	0.295503	0.443255	0.584962	0.144233	0.270269	0.905991	0.126035	0.495458	-0.914715	0.567354	20	6.90347e-75	77.22	3	P:GO:0002181; F:GO:0003735; C:GO:0030687	P:cytoplasmic translation; F:structural constituent of ribosome; C:preribosome, large subunit precursor
B-C1_ATCACG_L005_R1_001_paired_trimmed_paired_merged_contig_55861	---NA---	244	[NO-BLAST]	B-C1_ATCACG_L005_R1_001_paired_trimmed_paired_merged_contig_55861	0.417822	0.208911	-1	0.417822	0.168999	-1.30588	0.248824	0.498254	1.32937	0.616181	0.731189	0.626733	-0.222392	1.00553	0.461179	-1.12456	0.544351	0.696079	1.24938	0.414479	0.208911	0.208911	0	0.127913	0.109392	-0.225654	0.0185208	0.493701	0.226413	1	0.522278	0.835644	0.678072	0.227753	0.310464	0.446958	0.0827114	0.496536	-0.454546	0.766658	0.522278	0.208911	-1.32193	0.315478	0.160495	-0.975011	0.154983	0.50391	0.987252	0.676647	0.208911	0.313367	0.584962	0.14268	0.207407	0.539683	0.064727	0.491003	-0.543551	0.879057	0.626733	0.313367	-1	0.364719	0.18246	-0.999205	0.182259	0.489582	1.01569	0.553089	0.417822	0.835644	1	0.245288	0.384283	0.647695	0.138996	0.498566	-0.662442	0.662399	0.417822	0.104456	-2	0.280377	0.104109	-1.42927	0.176268	0.502004	1.4401	0.701736	0.104456	0	#NUM!	0.0643591	0.5	2.95771	0.435641	0.499939	-2.98962	0.560951	0.104456	0.313367	1.58496	1.087	0.209231	-2.37718	0.877766	0.708333	2.53406	0.360515	0.522278	0.835644	0.678072	0.25492	0.509523	0.9991	0.254603	0.495458	-1.03103	0.453787
B-C1_ATCACG_L005_R1_001_paired_trimmed_paired_merged_contig_55862	---NA---	1149	[NO-BLAST]	B-C1_ATCACG_L005_R1_001_paired_trimmed_paired_merged_contig_55862	0.0443641	0.133092	1.58496	0.0443641	0.107665	1.27908	0.0633008	0.498254	-1.28065	0.601882	0.11091	0.288366	1.37851	0.152524	0.212193	0.476347	0.0596697	0.495263	-0.480069	0.782371	0.133092	0.244002	0.874469	0.08149	0.127767	0.648815	0.0462765	0.493701	-0.650463	0.638678	0.465823	0.155274	-1.58496	0.203134	0.0576885	-1.81608	0.145446	0.496536	1.82189	0.0109716	0.998054	0.914008	-0.126912	0.160787	0.119289	-0.43069	0.041498	0.50391	0.432685	0.769072	0.945525	1.70195	0.847997	0.166646	0.102771	-0.697356	0.0638751	0.491003	0.700275	0.554189	2.25875	1.65992	-0.444412	0.0903597	0.142072	0.652872	0.0517124	0.489582	-0.654917	0.592139	1.40778	4.54903	1.69213	0.104178	0.112208	0.107127	0.00803014	0.498566	-0.107427	0.973117	0.850973	0.336187	-1.33985	0.0297702	0.0884339	1.57073	0.0586636	0.502004	-1.57182	0.552809	0.651362	0.682879	0.0681715	0.0546688	0.0630046	0.204739	0.00833577	0.499939	-0.204908	1	0.0525292	1.73346	5.04439	0.230833	0.0296213	-2.96214	0.201212	0.505289	2.96897	0.16988	2.13268	2.32179	0.122567	0.0974422	0.0946764	-0.0415417	0.00276579	0.495458	0.0416337	1
B-C1_ATCACG_L005_R1_001_paired_trimmed_paired_merged_contig_54788	probable disease resistance protein At5g66900	635	[BLASTED, MAPPED, ANNOTATED]	B-C1_ATCACG_L005_R1_001_paired_trimmed_paired_merged_contig_54788	0.120412	0.0802745	-0.584963	0.120412	0.064938	-0.89084	0.0554737	0.498254	0.892566	0.805463	0	0.160549	#DIV/0!	0.5	0.118139	-2.08144	0.381861	0.495263	2.11618	0.398054	0.44151	0.481647	0.125531	0.270329	0.252204	-0.100123	0.0181246	0.493701	0.101751	1	0.481647	0.401373	-0.263034	0.210035	0.149121	-0.494148	0.0609142	0.496536	0.497889	0.622158	0	0	#DIV/0!							1	0	0.0401372	#DIV/0!	0.5	0.0265655	-4.2343	0.473435	0.491003	4.26069	0.554189	0	0	#DIV/0!							1	0	0	#DIV/0!							1	0.200686	0.321098	0.678072	0.134669	0.320033	1.2488	0.185364	0.502004	-1.26248	0.431009	0.642196	0.200686	-1.67807	0.395682	0.142505	-1.47333	0.253177	0.499939	1.49493	0.130172	0	0.160549	#DIV/0!	0.5	0.107196	-2.22167	0.392804	0.505289	2.25613	1	0.160549	0.0802745	-1	0.0783629	0.0489463	-0.678972	0.0294166	0.495458	0.679609	0.806068	20	2.24156e-36	76.02	1	C:GO:0016020	C:membrane
B-C1_ATCACG_L005_R1_001_paired_trimmed_paired_merged_contig_55864	---NA---	205	[NO-BLAST]	B-C1_ATCACG_L005_R1_001_paired_trimmed_paired_merged_contig_55864	40.0335	40.9038	0.0310269	40.0335	33.0891	-0.274851	6.94438	0.528122	6.94981	0.165446	30.0873	48.4878	0.688467	41.376	35.6795	-0.213698	5.69648	0.514554	5.70049	0.252143	76.5858	67.1369	-0.189971	46.8921	35.1548	-0.415625	11.7374	0.558416	11.7447	1.799e-05	86.0347	117.117	0.444955	37.5177	43.5119	0.213841	5.99427	0.515411	-5.99808	0.0153785	152.301	92.0024	-0.727185	91.9964	70.6804	-0.380267	21.316	0.549966	21.3194	2.435e-07	157.026	165.977	0.0799851	107.244	109.855	0.0347057	2.61115	0.491663	-2.61138	0.777363	290.056	189.973	-0.610542	168.794	110.613	-0.609747	58.1814	0.597141	58.1846	0	258.228	252.634	-0.0316008	151.596	116.177	-0.383906	35.4189	0.5483	35.421	0	151.307	113.76	-0.411486	101.533	113.382	0.159243	11.8491	0.514808	-11.8502	0.126848	173.561	134.149	-0.371604	106.938	95.2577	-0.166865	11.6802	0.515619	11.6814	0.0226809	8.82726	87.1536	3.30352	91.8592	58.1914	-0.658619	33.6678	0.601141	33.6742	0.00135	124.576	136.263	0.129365	60.8049	83.0846	0.450394	22.2797	0.563413	-22.2842	1.904e-11
B-C1_ATCACG_L005_R1_001_paired_trimmed_paired_merged_contig_55865	LRR domain containing protein	1012	[BLASTED]	B-C1_ATCACG_L005_R1_001_paired_trimmed_paired_merged_contig_55865	0.0503699	0.0503699	0	0.0503699	0.0407467	-0.305878	0.00962317	0.498254	0.306029	1	0.125925	0.251849	1	0.173171	0.185322	0.0978349	0.0121508	0.495263	-0.0985866	1	0.201479	0.352589	0.807355	0.123362	0.184626	0.581701	0.0612633	0.493701	-0.584918	0.622686	0.679993	1.38517	1.02647	0.296529	0.514628	0.795358	0.218099	0.496536	-0.824719	0.0680817	0.10074	0.0503699	-1	0.0608511	0.0386964	-0.653083	0.0221547	0.50391	0.653458	0.838193	0.125925	0.402959	1.67807	0.0860025	0.266705	1.63279	0.180702	0.491003	-1.64276	0.101216	0.251849	0.528884	1.07039	0.14656	0.307946	1.07118	0.161386	0.489582	-1.08327	0.195807	0.201479	0.730363	1.85798	0.118281	0.335868	1.50568	0.217587	0.498566	-1.52132	0.029591	0.176295	0	#NUM!	0.118301	0.5	2.07946	0.381699	0.502004	-2.1142	0.226199	0.377774	0.15111	-1.32193	0.232761	0.107301	-1.11719	0.12546	0.499939	1.12421	0.277035	0	0.201479	#DIV/0!	0.5	0.134525	-1.89405	0.365475	0.505289	1.92899	1	1.15851	0.730363	-0.665581	0.56546	0.445329	-0.344553	0.120131	0.495458	0.364894	0.556664	20	0	89.6
B-C1_ATCACG_L005_R1_001_paired_trimmed_paired_merged_contig_55866	---NA---	201	[NO-BLAST]	B-C1_ATCACG_L005_R1_001_paired_trimmed_paired_merged_contig_55866	0	0.126802	#DIV/0!	0.5	0.102576	-2.28523	0.397424	0.498254	2.31953	0.686656	0	0.126802	#DIV/0!	0.5	0.0933065	-2.42188	0.406693	0.495263	2.45579	0.726013	0.126802	0	#NUM!	0.0776385	0.5	2.68708	0.422362	0.493701	-2.72008	0.555859	0.126802	0.507207	2	0.0552952	0.188441	1.76889	0.133146	0.496536	-1.77389	0.449391	0.507207	0.380405	-0.415037	0.306375	0.292245	-0.0681203	0.01413	0.50391	0.0695703	1	0.126802	0	#NUM!	0.0866015	0.5	2.52946	0.413398	0.491003	-2.56302	0.554189	0	0.126802	#DIV/0!	0.5	0.0738312	-2.75962	0.426169	0.489582	2.79234	0.553089	0.253604	0.253604	0	0.148881	0.116623	-0.352305	0.0322578	0.498566	0.353779	0.93947	0.634009	0	#NUM!	0.425448	0.5	0.232947	0.0745525	0.502004	-0.244586	0.35181	0.126802	0.253604	1	0.0781275	0.18008	1.20474	0.101953	0.499939	-1.20904	0.703714	0	0.380405	#DIV/0!	0.5	0.253992	-0.977147	0.246008	0.505289	1.00764	1	0.253604	0	#NUM!	0.123782	0.5	2.01412	0.376218	0.495458	-2.04896	0.437935
B-C1_ATCACG_L005_R1_001_paired_trimmed_paired_merged_contig_55867	---NA---	474	[NO-BLAST]	B-C1_ATCACG_L005_R1_001_paired_trimmed_paired_merged_contig_55867	0.107541	0.0537704	-1	0.107541	0.0434975	-1.30588	0.0640432	0.498254	1.30745	0.758072	0.0537704	0.107541	1	0.073945	0.0791334	0.0978349	0.00518844	0.495263	-0.0979724	1	0.268852	0	#NUM!	0.164613	0.5	1.60285	0.335387	0.493701	-1.63756	0.0993542	0.161311	0	#NUM!	0.0703439	0.5	2.82943	0.429656	0.496536	-2.86187	0.17841	0.645244	0.161311	-2	0.389755	0.123927	-1.65308	0.265829	0.50391	1.67432	0.231148	0.322622	0.376393	0.222392	0.220341	0.249121	0.177113	0.0287807	0.491003	-0.179436	0.998194	0.107541	0.161311	0.584963	0.0625819	0.0939246	0.585758	0.0313427	0.489582	-0.586596	0.869058	0.376393	0.161311	-1.22239	0.220966	0.0741813	-1.5747	0.146785	0.498566	1.58152	0.26007	0.430163	0.215081	-1	0.288658	0.214368	-0.429271	0.0742899	0.502004	0.435652	0.920272	0.161311	0.215081	0.415038	0.09939	0.152726	0.619776	0.0533363	0.499939	-0.622067	0.791142	0	0.107541	#DIV/0!	0.5	0.0718036	-2.7998	0.428196	0.505289	2.83236	1	0.107541	0.0537704	-1	0.0524899	0.0327858	-0.678972	0.0197042	0.495458	0.679257	0.905722
B-C1_ATCACG_L005_R1_001_paired_trimmed_paired_merged_contig_55868	---NA---	562	[NO-BLAST]	B-C1_ATCACG_L005_R1_001_paired_trimmed_paired_merged_contig_55868	0.136052	0.181403	0.415038	0.136052	0.146746	0.10916	0.0106937	0.498254	-0.109682	1	0.0453508	0	#NUM!	0.0623664	0.5	3.00309	0.437634	0.495263	-3.03481	0.429612	0.181403	0.272105	0.584963	0.11107	0.142482	0.359308	0.0314118	0.493701	-0.360679	0.915547	0.226754	0.317456	0.485427	0.098882	0.117943	0.254313	0.0190612	0.496536	-0.255026	0.92669	0.272105	0.362806	0.415037	0.164363	0.278724	0.761955	0.114362	0.50391	-0.770489	0.594362	0.408157	0.136052	-1.58496	0.278758	0.0900484	-1.63024	0.18871	0.491003	1.64113	0.253809	0.136052	0.0907016	-0.584962	0.0791739	0.0528117	-0.584167	0.0263622	0.489582	0.584762	0.869058	0.136052	0.181403	0.415038	0.0798713	0.083421	0.0627327	0.00354966	0.498566	-0.062833	1	0.272105	0.0453508	-2.58496	0.182594	0.0452004	-2.01423	0.137394	0.502004	2.01891	0.505011	0.136052	0.0453508	-1.58496	0.0838272	0.032203	-1.38022	0.0516242	0.499939	1.38119	0.603288	0	0.0907016	#DIV/0!	0.5	0.0605603	-3.04548	0.43944	0.505289	3.07702	1	0.181403	0.136052	-0.415038	0.0885418	0.0829561	-0.0940091	0.00558561	0.495458	0.0941749	1
B-C1_ATCACG_L005_R1_001_paired_trimmed_paired_merged_contig_55869	---NA---	571	[NO-BLAST]	B-C1_ATCACG_L005_R1_001_paired_trimmed_paired_merged_contig_55869	0	0.133908	#DIV/0!	0.5	0.108325	-2.20656	0.391675	0.498254	2.24106	0.432964	0.089272	0	#NUM!	0.122767	0.5	2.02601	0.377233	0.495263	-2.06083	0.200191	0.178544	0.312452	0.807355	0.109319	0.163609	0.581701	0.0542893	0.493701	-0.584229	0.782161	0	0.089272	#DIV/0!	0.5	0.0331669	-3.91411	0.466833	0.496536	3.94185	0.382145	0.714176	0.044636	-4	0.431393	0.0342914	-3.65308	0.397101	0.50391	3.6746	0.0129811	0.267816	0.089272	-1.58496	0.18291	0.0590861	-1.63024	0.123824	0.491003	1.63494	0.373129	0.089272	0.267816	1.58496	0.0519506	0.155938	1.58576	0.103987	0.489582	-1.58916	0.383721	0.133908	0.044636	-1.58496	0.0786124	0.0205265	-1.93727	0.0580859	0.498566	1.93814	0.41031	0.357088	0.089272	-2	0.239622	0.0889759	-1.42927	0.150646	0.502004	1.43719	0.559464	0	0	#DIV/0!							1	0	0	#DIV/0!							1	0	0	#DIV/0!							1
B-C1_ATCACG_L005_R1_001_paired_trimmed_paired_merged_contig_5587	uncharacterized protein LOC110768426	630	[BLASTED]	B-C1_ATCACG_L005_R1_001_paired_trimmed_paired_merged_contig_5587	34.7515	39.2017	0.173839	34.7515	31.7122	-0.132039	3.03934	0.506094	3.04221	0.327038	43.5709	73.3059	0.750565	59.9187	53.9418	-0.1516	5.97681	0.507418	5.97873	0.0386187	55.829	69.9076	0.324435	34.1831	36.6056	0.0987808	2.42249	0.498653	-2.42451	0.252599	116.149	114.692	-0.0182046	50.6496	42.6112	-0.249319	8.03842	0.522187	8.04229	7.769e-10	44.5418	30.625	-0.540449	26.9052	23.5275	-0.193532	3.37761	0.519137	3.38315	0.032468	70.1099	61.4119	-0.1911	47.8828	40.6464	-0.236379	7.23638	0.517073	7.24024	5.013e-05	82.0848	72.2945	-0.183229	47.7681	42.094	-0.182434	5.67414	0.505484	5.67707	0.001102	98.7931	89.6096	-0.140757	57.9977	41.2083	-0.493061	16.7894	0.569071	16.7967	0	38.2712	21.1179	-0.85779	25.6816	21.0479	-0.287061	4.63374	0.530937	4.64263	0.007138	78.0797	45.1487	-0.790264	48.1079	32.0594	-0.585525	16.0485	0.599732	16.0592	0	4.93561	47.0501	3.2529	51.3614	31.4147	-0.709244	19.9467	0.604106	19.9593	1.994e-06	62.3424	55.8695	-0.158154	30.4289	34.0657	0.162875	3.63674	0.507023	-3.64038	0.0162534	5	1.46951e-08	67.43
B-C1_ATCACG_L005_R1_001_paired_trimmed_paired_merged_contig_55870	---NA---	209	[NO-BLAST]	B-C1_ATCACG_L005_R1_001_paired_trimmed_paired_merged_contig_55870	0.731689	1.09753	0.584963	0.731689	0.887849	0.279085	0.156161	0.498254	-0.319804	0.990729	0.487792	1.46338	1.58496	0.670812	1.07682	0.682797	0.406008	0.495263	-0.79439	0.712236	0.121948	0.853637	2.80735	0.0746667	0.446988	2.5817	0.372322	0.493701	-2.60841	0.248974	1.46338	0.609741	-1.26303	0.638144	0.226535	-1.49415	0.411609	0.496536	1.54981	0.135852	1.78648	3.21567	0.847997	1.03127	0.187372	-2.46044	0.843894	0.713164	2.60114	0.0681071	1.07189	2.14378	1	0.999439	0.403566	-1.30831	0.595873	0.691934	1.43762	0.254795	1.66738	1.07189	-0.63743	0.567728	0.355026	-0.677277	0.212702	0.489582	0.709892	0.662316	1.66738	0.595494	-1.48543	0.501138	0.448637	-0.15966	0.0525012	0.498566	0.16807	0.959054	2.38198	1.78648	-0.415037	0.572827	0.121544	-2.23663	0.451284	0.502004	2.2817	0.413491	0.714593	1.42919	1	0.826506	0.692749	-0.254693	0.133757	0.499939	0.287679	0.91511	0	0.119099	#DIV/0!	0.5	0.488539	-0.0334542	0.0114609	0.505289	0.0353629	1	0.357297	1.42919	2	0.773787	0.743562	-0.0574833	0.0302249	0.495458	0.0649451	1
B-C1_ATCACG_L005_R1_001_paired_trimmed_paired_merged_contig_55871	---NA---	245	[NO-BLAST]	B-C1_ATCACG_L005_R1_001_paired_trimmed_paired_merged_contig_55871	0.312088	0.312088	0	0.312088	0.252463	-0.305878	0.0596244	0.498254	0.311635	1	0.208058	0.208058	0	0.286122	0.153099	-0.902165	0.133023	0.495263	0.911919	0.778502	0.104029	0	#NUM!	0.0636952	0.5	2.97267	0.436305	0.493701	-3.00452	0.555859	0.104029	0	#NUM!	0.0453647	0.5	3.46229	0.454635	0.496536	-3.49201	0.480567	0.104029	0	#NUM!	0.0628381	0.5	2.99222	0.437162	0.50391	-3.02398	0.634841	0	0	#DIV/0!							1	0	0	#DIV/0!							1	0.104029	0	#NUM!	0.0610717	0.5	3.03335	0.438928	0.498566	-3.06495	0.466261	0.208058	0	#NUM!	0.139616	0.5	1.84046	0.360384	0.502004	-1.87541	0.562517	0.208058	0.104029	-1	0.128193	0.0738697	-0.795261	0.0543231	0.499939	0.797114	0.8562	0	0.104029	#DIV/0!	0.5	0.069459	-2.8477	0.430541	0.505289	2.88006	1	0	0.208058	#DIV/0!	0.5	0.126861	-1.97868	0.373139	0.495458	2.01356	0.302336
B-C1_ATCACG_L005_R1_001_paired_trimmed_paired_merged_contig_55872	---NA---	280	[NO-BLAST]	B-C1_ATCACG_L005_R1_001_paired_trimmed_paired_merged_contig_55872	0.182051	0.273077	0.584962	0.182051	0.220905	0.279085	0.0388542	0.498254	-0.281776	1	0	0.182051	#DIV/0!	0.5	0.133962	-1.90011	0.366038	0.495263	1.93505	0.565143	0.182051	0	#NUM!	0.111467	0.5	2.16532	0.388533	0.493701	-2.1999	0.371431	0	0	#DIV/0!							1	0.364102	0.273077	-0.415037	0.219933	0.20979	-0.0681203	0.0101433	0.50391	0.0688713	1	0	0	#DIV/0!							1	0.0910255	0	#NUM!	0.0529711	0.5	3.23865	0.447029	0.489582	-3.26936	0.553089	0.0910255	0.0910255	0	0.0534377	0.0418594	-0.352305	0.0115783	0.498566	0.352495	0.967207	0	0.0910255	#DIV/0!	0.5	0.0907237	-2.46238	0.409276	0.502004	2.49616	0.562517	0.182051	0.273077	0.584962	0.112169	0.193908	0.789701	0.0817392	0.499939	-0.79392	0.764058	0	0	#DIV/0!							1	0.273077	0.182051	-0.584962	0.133287	0.111003	-0.263934	0.0222837	0.495458	0.264873	0.99806
B-C1_ATCACG_L005_R1_001_paired_trimmed_paired_merged_contig_55873	---NA---	296	[NO-BLAST]	B-C1_ATCACG_L005_R1_001_paired_trimmed_paired_merged_contig_55873	0.0861052	0.0861052	0	0.0861052	0.0696548	-0.305878	0.0164504	0.498254	0.30632	1	0	0	#DIV/0!							1	0	0.17221	#DIV/0!	0.5	0.0901743	-2.47114	0.409826	0.493701	2.50489	0.455815	0	0.0861052	#DIV/0!	0.5	0.0319904	-3.96622	0.46801	0.496536	3.99373	0.554903	0	0.17221	#DIV/0!	0.5	0.1323	-1.91812	0.3677	0.50391	1.95304	0.328367	0	0	#DIV/0!							1	0.0861052	0.0861052	0	0.0501078	0.0501354	0.000795194	2.76264e-05	0.489582	-0.000795674	1	0	0	#DIV/0!							1	0.0861052	0.344421	2	0.0577804	0.343279	2.57073	0.285498	0.502004	-2.58653	0.356464	0.0861052	0	#NUM!	0.0530528	0.5	3.23643	0.446947	0.499939	-3.26714	0.560951	0	0	#DIV/0!							1	0	0	#DIV/0!							1
B-C1_ATCACG_L005_R1_001_paired_trimmed_paired_merged_contig_55874	---NA---	321	[NO-BLAST]	B-C1_ATCACG_L005_R1_001_paired_trimmed_paired_merged_contig_55874	0.158798	0	#NUM!	0.158798	0.5	1.65473	0.341202	0.498254	-1.68954	0.432964	0	0	#DIV/0!							1	0	0	#DIV/0!							1	0	0	#DIV/0!							1	0	0	#DIV/0!							1	0	0	#DIV/0!							1	0.158798	0.158798	0	0.0924106	0.0924616	0.000795194	5.09495e-05	0.489582	-0.000796825	1	0	0	#DIV/0!							1	0	0.0793992	#DIV/0!	0.5	0.0791359	-2.65952	0.420864	0.502004	2.69262	0.562517	0.317597	0	#NUM!	0.195684	0.5	1.3534	0.304316	0.499939	-1.3872	0.189205	0	0	#DIV/0!							1	0	0.158798	#DIV/0!	0.5	0.0968252	-2.36847	0.403175	0.495458	2.40254	0.302336
B-C1_ATCACG_L005_R1_001_paired_trimmed_paired_merged_contig_55875	40S ribosomal protein S21-like	511	[BLASTED, MAPPED, ANNOTATED]	B-C1_ATCACG_L005_R1_001_paired_trimmed_paired_merged_contig_55875	0.299262	0.149631	-1	0.299262	0.121044	-1.30588	0.178218	0.498254	1.31798	0.561565	0	0.598524	#DIV/0!	0.5	0.440421	-0.183043	0.0595785	0.495263	0.192495	0.0635875	0.199508	0.299262	0.584963	0.122155	0.156702	0.359308	0.0345468	0.493701	-0.360965	0.915547	1.09729	1.89533	0.788496	0.478504	0.704164	0.557382	0.225661	0.496536	-0.60133	0.325708	0.199508	0.099754	-1	0.120511	0.0766356	-0.653083	0.0438758	0.50391	0.654555	0.838193	0	0.199508	#DIV/0!	0.5	0.132047	-1.92087	0.367953	0.491003	1.9558	0.187433	0	0.349139	#DIV/0!	0.5	0.203289	-1.2984	0.296711	0.489582	1.33187	0.0533325	1.2968	0.748155	-0.793549	0.761304	0.34405	-1.14585	0.417254	0.498566	1.21946	0.0512077	0.299262	0	#NUM!	0.200818	0.5	1.31604	0.299182	0.502004	-1.34962	0.275114	0.299262	0.49877	0.736966	0.184387	0.35417	0.941704	0.169783	0.499939	-0.956887	0.403129	0	0.798032	#DIV/0!	0.5	0.532836	0.091763	0.0328358	0.505289	-0.0974609	0.841576	0.548647	1.04742	0.932886	0.267791	0.638649	1.25391	0.370858	0.495458	-1.30761	0.0790803	20	5.56508e-51	82.2	4	P:GO:0000447; P:GO:0000461; P:GO:0006412; F:GO:0003735	P:endonucleolytic cleavage in ITS1 to separate SSU-rRNA from 5.8S rRNA and LSU-rRNA from tricistronic rRNA transcript (SSU-rRNA, 5.8S rRNA, LSU-rRNA); P:endonucleolytic cleavage to generate mature 3'-end of SSU-rRNA from (SSU-rRNA, 5.8S rRNA, LSU-rRNA); P:translation; F:structural constituent of ribosome
B-C1_ATCACG_L005_R1_001_paired_trimmed_paired_merged_contig_55876	uncharacterized protein LOC110747550	1261	[BLASTED]	B-C1_ATCACG_L005_R1_001_paired_trimmed_paired_merged_contig_55876	0.141483	0.32339	1.19265	0.141483	0.261606	0.886767	0.120123	0.498254	-0.894866	0.547731	0.121271	0.303178	1.32193	0.166772	0.223092	0.419763	0.0563202	0.495263	-0.423524	0.799519	0.949957	1.15208	0.278301	0.581642	0.603259	0.052647	0.0216174	0.493701	-0.0569124	1	0.343602	0.161695	-1.08746	0.149836	0.060074	-1.31858	0.0897625	0.496536	1.32163	0.0985476	0.424449	0.101059	-2.07039	0.256385	0.0776383	-1.72347	0.178747	0.50391	1.73272	0.0672748	0.121271	0.303178	1.32193	0.0828243	0.200663	1.27665	0.117839	0.491003	-1.28208	0.212657	0.0404237	0	#NUM!	0.023524	0.5	4.40972	0.476476	0.489582	-4.43539	0.383721	0.202119	0.22233	0.137504	0.118656	0.102242	-0.214801	0.0164143	0.498566	0.215428	0.894407	0.384025	0.282966	-0.440573	0.257698	0.282028	0.130156	0.0243298	0.502004	-0.132411	1	0.242542	0.586144	1.27302	0.14944	0.416213	1.47776	0.266773	0.499939	-1.50164	0.0106221	0	0.0808474	#DIV/0!	0.5	0.0539808	-3.21141	0.446019	0.505289	3.24224	1	0.303178	0.54572	0.847997	0.147979	0.332746	1.16903	0.184766	0.495458	-1.18354	0.0540761	20	0	67.56
B-C1_ATCACG_L005_R1_001_paired_trimmed_paired_merged_contig_55877	---NA---	296	[NO-BLAST]	B-C1_ATCACG_L005_R1_001_paired_trimmed_paired_merged_contig_55877	0.17221	0.0861052	-1	0.17221	0.0696548	-1.30588	0.102556	0.498254	1.3099	0.758072	0	0.0861052	#DIV/0!	0.5	0.0633602	-2.98028	0.43664	0.495263	3.0121	0.726013	0	0.0861052	#DIV/0!	0.5	0.0450871	-3.47114	0.454913	0.493701	3.50082	0.616756	0.0861052	0	#NUM!	0.0375484	0.5	3.7351	0.462452	0.496536	-3.76362	0.480567	0.344421	0.258316	-0.415037	0.208045	0.19845	-0.0681203	0.00959503	0.50391	0.0687927	1	0.430526	0.258316	-0.736966	0.294036	0.17097	-0.782245	0.123065	0.491003	0.791866	0.687881	0.344421	0.0861052	-2	0.200431	0.0501354	-1.9992	0.150296	0.489582	2.00485	0.417009	0.17221	0	#NUM!	0.101098	0.5	2.30617	0.398902	0.498566	-2.34041	0.27369	0	0	#DIV/0!							1	0	0.0861052	#DIV/0!	0.5	0.0611421	-3.03169	0.438858	0.499939	3.06329	0.498195	0	0	#DIV/0!							1	0.0861052	0.0861052	0	0.0420274	0.0525015	0.321028	0.0104741	0.495458	-0.321199	1
B-C1_ATCACG_L005_R1_001_paired_trimmed_paired_merged_contig_55878	---NA---	295	[NO-BLAST]	B-C1_ATCACG_L005_R1_001_paired_trimmed_paired_merged_contig_55878	0.259191	0.0863971	-1.58496	0.259191	0.069891	-1.89084	0.1893	0.498254	1.90029	0.590865	0.172794	0.259191	0.584963	0.237627	0.190725	-0.317203	0.0469016	0.495263	0.320651	1	0.0863971	0.0863971	0	0.0528994	0.04524	-0.225654	0.00765946	0.493701	0.225784	1	0.863971	0.431986	-1	0.376757	0.160494	-1.23111	0.216263	0.496536	1.24996	0.272696	0.345589	0.259191	-0.415037	0.20875	0.199123	-0.0681203	0.00962755	0.50391	0.0687973	1	0.691177	0.0863971	-3	0.472052	0.0571833	-3.04528	0.414868	0.491003	3.07341	0.0906717	0.172794	0.345589	1	0.100555	0.201221	1.0008	0.100666	0.489582	-1.00585	0.662316	0.259191	0.259191	0	0.152162	0.119193	-0.352305	0.0329686	0.498566	0.353844	0.918508	0.172794	0.172794	0	0.115952	0.172221	0.570729	0.0562687	0.502004	-0.573496	0.961619	0.259191	0.777574	1.58496	0.159698	0.552145	1.7897	0.392447	0.499939	-1.83222	0.159388	0.0863971	0	#NUM!	0.899075	0.5	-0.846514	0.399075	0.505289	0.935867	0.0005445	0	0.0863971	#DIV/0!	0.5	0.0526795	-3.24661	0.447321	0.495458	3.27729	0.496384
B-C1_ATCACG_L005_R1_001_paired_trimmed_paired_merged_contig_55879	---NA---	298	[NO-BLAST]	B-C1_ATCACG_L005_R1_001_paired_trimmed_paired_merged_contig_55879	1.28291	0.855274	-0.584963	1.28291	0.691874	-0.89084	0.591037	0.498254	1.06907	0.448135	0.684219	0.513164	-0.415037	0.940937	0.37761	-1.3172	0.563327	0.696079	1.43261	0.274588	1.79607	1.53949	-0.222392	1.0997	0.806122	-0.448047	0.293583	0.493701	0.535665	0.616756	1.28291	1.36844	0.0931094	0.559447	0.508411	-0.138005	0.0510354	0.496536	0.147139	0.939697	3.16451	2.30924	-0.454566	1.9115	1.77406	-0.107649	0.137438	0.50391	0.174578	0.965182	1.96713	0.256582	-2.9386	1.34349	0.169823	-2.98388	1.17366	0.781191	3.2064	0.0007934	2.22371	1.28291	-0.793549	1.29406	0.746984	-0.792754	0.547075	0.489582	0.963198	0.285464	2.99346	0.684219	-2.12928	1.75735	0.314648	-2.48159	1.4427	0.787549	2.87048	6.393e-06	1.79607	2.48029	0.465664	1.20524	2.47207	1.03639	1.26682	0.792623	-1.63675	0.117788	0.940801	1.11186	0.241008	0.579664	0.789513	0.445747	0.209849	0.499939	-0.492673	0.673047	0	0.940801	#DIV/0!	0.5	0.628161	0.329206	0.128161	0.505289	-0.353272	1	2.48029	1.53949	-0.688056	1.21062	0.938685	-0.367028	0.27193	0.495458	0.456788	0.634498
B-C1_ATCACG_L005_R1_001_paired_trimmed_paired_merged_contig_5588	---NA---	453	[NO-BLAST]	B-C1_ATCACG_L005_R1_001_paired_trimmed_paired_merged_contig_5588	0.168789	0.225052	0.415038	0.168789	0.182056	0.10916	0.0132668	0.498254	-0.109963	1	0	0.281315	#DIV/0!	0.5	0.207005	-1.27227	0.292995	0.495263	1.30557	0.315685	0.506367	0.168789	-1.58496	0.31004	0.0883827	-1.81062	0.221657	0.493701	1.82413	0.207479	0.506367	0.618893	0.289507	0.220815	0.229935	0.0583925	0.00912072	0.496536	-0.0591006	1	0.506367	0.168789	-1.58496	0.305867	0.129671	-1.23805	0.176196	0.50391	1.25052	0.457986	0.787682	0.281315	-1.48543	0.537962	0.186193	-1.53071	0.351769	0.491003	1.57061	0.145258	0.450104	0.675156	0.584962	0.261932	0.393115	0.585758	0.131183	0.489582	-0.600267	0.622482	0.337578	0.112526	-1.58496	0.19818	0.0517468	-1.93727	0.146433	0.498566	1.94279	0.215152	0.112526	0.112526	0	0.0755099	0.112153	0.570729	0.036643	0.502004	-0.571904	0.961619	0.112526	0.225052	1	0.0693317	0.159806	1.20474	0.0904747	0.499939	-1.20813	0.547387	0.112526	0.450104	2	1.17098	0.300529	-1.96214	0.870452	0.708333	2.14655	0.221594	0.506367	0.450104	-0.169925	0.247155	0.274445	0.151103	0.0272904	0.495458	-0.153548	0.99683
B-C1_ATCACG_L005_R1_001_paired_trimmed_paired_merged_contig_54791	Retrovirus-related Pol polyprotein from transposon RE1	489	[BLASTED, MAPPED, ANNOTATED]	B-C1_ATCACG_L005_R1_001_paired_trimmed_paired_merged_contig_54791	0.156363	0.208484	0.415037	0.156363	0.168653	0.10916	0.0122901	0.498254	-0.109849	1	0	0.104242	#DIV/0!	0.5	0.076706	-2.70452	0.423294	0.495263	2.73744	0.565143	0.573331	0.677573	0.241008	0.35104	0.354796	0.015354	0.00375592	0.493701	-0.0158067	1	0.156363	0.416968	1.41504	0.0681861	0.154915	1.18392	0.0867285	0.496536	-1.1871	0.414304	0.208484	0.104242	-1	0.125933	0.0800834	-0.653083	0.0458497	0.50391	0.65469	0.838193	0.104242	0.052121	-1	0.0711939	0.0344971	-1.04528	0.0366968	0.491003	1.04592	0.777363	0.104242	0.104242	0	0.0606622	0.0606956	0.000795194	3.34454e-05	0.489582	-0.000795897	1	0	0.312726	#DIV/0!	0.5	0.143812	-1.79775	0.356188	0.498566	1.83269	0.107563	0.364847	0.156363	-1.22239	0.244828	0.155844	-0.651663	0.0889838	0.502004	0.657711	0.824126	0.104242	0.104242	0	0.0642275	0.0740207	0.204739	0.00979325	0.499939	-0.204973	1	0	0	#DIV/0!							1	0	0.52121	#DIV/0!	0.5	0.317801	-0.653806	0.182199	0.495458	0.678719	0.00357	20	5.8431e-77	80.39	6	P:GO:0015074; P:GO:0055114; F:GO:0003676; F:GO:0005506; F:GO:0016705; F:GO:0020037	P:DNA integration; P:oxidation-reduction process; F:nucleic acid binding; F:iron ion binding; F:oxidoreductase activity, acting on paired donors, with incorporation or reduction of molecular oxygen; F:heme binding
B-C1_ATCACG_L005_R1_001_paired_trimmed_paired_merged_contig_55881	aluminum-activated malate transporter 4 isoform X1	353	[BLASTED, MAPPED, ANNOTATED]	B-C1_ATCACG_L005_R1_001_paired_trimmed_paired_merged_contig_55881	1.66064	1.29963	-0.353637	1.66064	1.05133	-0.659515	0.609302	0.498254	0.897891	0.494777	0.433209	1.51623	1.80735	0.595749	1.11571	0.90519	0.519964	0.495263	-1.0439	0.429612	2.81586	2.59926	-0.115477	1.7241	1.36104	-0.341131	0.363058	0.493701	0.498178	0.596693	2.16605	1.22743	-0.819428	0.944561	0.456022	-1.05054	0.48854	0.496536	1.15858	0.0581357	2.75213	1.07692	-1.35364	1.26477	1.49765	0.243824	0.232879	0.50391	-0.337168	0.767686	0.837606	1.79487	1.09954	1.23278	0.477877	-1.36721	0.754906	0.691934	1.56177	0.0534043	1.19658	1.19658	0	0.588234	0.714678	0.280903	0.126444	0.489582	-0.30805	0.82246	0.478632	1.31624	1.45943	0.974898	0.56445	-0.788404	0.410447	0.498566	0.888846	0.232144	0.59829	0.837606	0.485427	1.93802	1.58317	-0.291768	0.35485	0.502004	0.459398	0.753054	0.358974	1.91453	2.41504	0.800751	1.12793	0.494245	0.327174	0.499939	-0.592724	0.498195	0	0.358974	#DIV/0!	0.751352	0.626705	-0.261703	0.124647	0.505289	0.289871	1	1.67521	1.55555	-0.106915	0.775305	0.440239	-0.816475	0.335065	0.495458	0.882553	0.333064	20	5.02642e-16	88.8	1	C:GO:0016021	C:integral component of membrane
B-C1_ATCACG_L005_R1_001_paired_trimmed_paired_merged_contig_55882	---NA---	275	[NO-BLAST]	B-C1_ATCACG_L005_R1_001_paired_trimmed_paired_merged_contig_55882	0.0926806	0	#NUM!	0.0926806	0.5	2.43159	0.407319	0.498254	-2.46547	0.601882	0	0.0926806	#DIV/0!	0.5	0.0681986	-2.87411	0.431801	0.495263	2.90637	0.726013	0	0	#DIV/0!							1	0	0	#DIV/0!							1	0	0.0926806	#DIV/0!	0.5	0.0712014	-2.81195	0.428799	0.50391	2.84446	0.523673	0.0926806	0.0926806	0	0.0632978	0.0613421	-0.0452794	0.00195577	0.491003	0.0453216	1	0.370722	0.185361	-1	0.215737	0.107928	-0.999205	0.107809	0.489582	1.005	0.662316	0.0926806	0.370722	2	0.0544093	0.170482	1.6477	0.116073	0.498566	-1.65178	0.48598	0	0	#DIV/0!							1	0.278042	0	#NUM!	0.171312	0.5	1.5453	0.328688	0.499939	-1.57987	0.282604	0	0	#DIV/0!							1	0.185361	0.0926806	-1	0.0904736	0.0565107	-0.678972	0.0339628	0.495458	0.679821	0.905722
B-C1_ATCACG_L005_R1_001_paired_trimmed_paired_merged_contig_55883	---NA---	804	[NO-BLAST]	B-C1_ATCACG_L005_R1_001_paired_trimmed_paired_merged_contig_55883	0.0634009	0.0634009	0	0.0634009	0.0512881	-0.305878	0.0121127	0.498254	0.306117	1	0.0951013	0	#NUM!	0.130783	0.5	1.93475	0.369217	0.495263	-1.96966	0.0912425	0	0.190203	#DIV/0!	0.5	0.0995955	-2.32778	0.400405	0.493701	2.36196	0.134708	0.0634009	0.0634009	0	0.0276476	0.0235551	-0.231114	0.00409249	0.496536	0.23115	0.980323	0.317004	0.126802	-1.32193	0.191484	0.0974149	-0.975011	0.0940693	0.50391	0.979538	0.523251	0.348705	0.317004	-0.137504	0.238154	0.209814	-0.182783	0.0283399	0.491003	0.184967	0.955603	0.190203	0.190203	0	0.110686	0.110747	0.000795194	6.10254e-05	0.489582	-0.000797533	1	0.285304	0.0634009	-2.16993	0.167491	0.0291558	-2.52223	0.138335	0.498566	2.52602	0.049534	0.0634009	0.0317004	-1	0.0425448	0.0315953	-0.429271	0.0109494	0.502004	0.429411	1	0.126802	0.0317004	-2	0.0781275	0.02251	-1.79526	0.0556174	0.499939	1.79612	0.458365	0	0	#DIV/0!							1	0.126802	0.0634009	-1	0.0618911	0.0386578	-0.678972	0.0232333	0.495458	0.679369	0.806068
B-C1_ATCACG_L005_R1_001_paired_trimmed_paired_merged_contig_54792	abnormal spindle-like microcephaly-associated protein homolog	219	[BLASTED]	B-C1_ATCACG_L005_R1_001_paired_trimmed_paired_merged_contig_54792	0.581898	0.232759	-1.32193	0.581898	0.188291	-1.62781	0.393608	0.498254	1.67472	0.521012	0.11638	0	#NUM!	0.160045	0.5	1.64345	0.339955	0.495263	-1.67824	0.429612	0.814658	0.232759	-1.80735	0.498801	0.121879	-2.03301	0.376921	0.493701	2.06765	0.248974	0.349139	0.581898	0.736966	0.152251	0.216191	0.505852	0.0639396	0.496536	-0.509876	0.812065	0.349139	0.11638	-1.58496	0.210895	0.0894082	-1.23805	0.121487	0.50391	1.24399	0.695842	0	0.465519	#DIV/0!	0.5	0.308111	-0.698479	0.191889	0.491003	0.724358	0.187433	0.931038	0	#NUM!	0.541805	0.5	-0.115845	0.0418047	0.489582	0.123157	0.0339984	0.232759	0.581898	1.32193	0.136644	0.267595	0.969623	0.13095	0.498566	-0.978426	0.626187	0.465519	0.11638	-2	0.312383	0.115994	-1.42927	0.19639	0.502004	1.4427	0.701736	0.349139	0.232759	-0.584962	0.215118	0.165279	-0.380224	0.0498389	0.499939	0.383476	0.978364	0	0	#DIV/0!							1	0.11638	0.232759	1	0.0568042	0.141922	1.32103	0.0851177	0.495458	-1.32377	0.668979	7	1.01826e-12	97.84
B-C1_ATCACG_L005_R1_001_paired_trimmed_paired_merged_contig_55885	TMV resistance protein N isoform X2	345	[BLASTED, MAPPED, ANNOTATED]	B-C1_ATCACG_L005_R1_001_paired_trimmed_paired_merged_contig_55885	0.0738758	0.147752	1	0.0738758	0.119524	0.694122	0.0456478	0.498254	-0.695622	0.972125	0.0738758	0.0738758	0	0.101594	0.0543612	-0.902165	0.0472327	0.495263	0.903401	0.897108	0	0.0738758	#DIV/0!	0.5	0.0386835	-3.69214	0.461317	0.493701	3.72085	0.616756	0.0738758	0	#NUM!	0.0322155	0.5	3.9561	0.467785	0.496536	-3.98366	0.480567	0.295503	0.295503	0	0.178497	0.227019	0.346917	0.0485225	0.50391	-0.350294	0.939551	0.221627	0.369379	0.736966	0.151364	0.244479	0.691686	0.0931149	0.491003	-0.697926	0.748504	0.517131	0.443255	-0.222392	0.300937	0.258088	-0.221597	0.0428488	0.489582	0.225702	0.969996	0.591006	0.369379	-0.678072	0.346958	0.169864	-1.03038	0.177093	0.498566	1.04548	0.41031	0.0738758	0	#NUM!	0.0495739	0.5	3.33428	0.450426	0.502004	-3.36456	0.711153	0.221627	0.221627	0	0.136553	0.157375	0.204739	0.0208213	0.499939	-0.205795	1	0	0.0738758	#DIV/0!	0.5	0.0493259	-3.34151	0.450674	0.505289	3.37176	1	0.147752	0.0738758	-1	0.0721166	0.0450448	-0.678972	0.0270718	0.495458	0.679511	0.905722	20	8.53484e-59	74.01	2	P:GO:0007165; F:GO:0043531	P:signal transduction; F:ADP binding
B-C1_ATCACG_L005_R1_001_paired_trimmed_paired_merged_contig_54795	G-type lectin S-receptor-like serine/threonine-protein kinase RLK1	657	[BLASTED, MAPPED, ANNOTATED]	B-C1_ATCACG_L005_R1_001_paired_trimmed_paired_merged_contig_54795	0.11638	0.193966	0.736966	0.11638	0.156909	0.431088	0.0405292	0.498254	-0.432989	0.972125	0.0387932	0.387932	3.32193	0.0533484	0.285458	2.41976	0.23211	0.495263	-2.43087	0.255114	0.426726	0.543105	0.347923	0.261277	0.284385	0.122269	0.0231087	0.493701	-0.124434	1	0.581898	0.775865	0.415037	0.253752	0.288254	0.183923	0.0345024	0.496536	-0.187132	0.876373	15.4488	12.3863	-0.318754	0.726416	1.34112	0.884574	0.614707	0.50391	-1.07719	0.0500896	18.1371	19.6003	0.111933	2.46399	4.1595	0.755412	1.69551	0.544836	-1.85617	0.0006099	23.3774	24.8746	0.0895613	1.78344	2.98157	0.741409	1.19813	0.543856	-1.40897	0.002733	22.5267	26.5761	0.238491	2.86953	3.9604	0.464831	1.09087	0.533144	-1.18578	0.0188048	16.2995	12.5224	-0.38032	0.0260319	0.0386646	0.570729	0.0126326	0.502004	-0.570869	1	20.8933	16.0273	-0.382512	0.286824	0.330558	0.204739	0.0437343	0.499939	-0.209358	0.941784	1.29307	20.8253	4.00946	1.21108	0.44033	-1.45964	0.770753	0.708333	1.65064	0.307689	27.699	28.4476	0.0384741	0.397629	0.614995	0.629151	0.217366	0.495458	-0.665641	0.335625	20	7.46642e-88	90.57	6	P:GO:0006468; P:GO:0048544; F:GO:0004674; F:GO:0005524; F:GO:0030246; C:GO:0016021	P:protein phosphorylation; P:recognition of pollen; F:protein serine/threonine kinase activity; F:ATP binding; F:carbohydrate binding; C:integral component of membrane
B-C1_ATCACG_L005_R1_001_paired_trimmed_paired_merged_contig_54828	TBC1 domain family member 15 isoform X1	349	[BLASTED, MAPPED, ANNOTATED]	B-C1_ATCACG_L005_R1_001_paired_trimmed_paired_merged_contig_54828	0	0.219087	#DIV/0!	0.5	0.177231	-1.4963	0.322769	0.498254	1.53072	0.432964	0.146058	0.511204	1.80735	0.200859	0.376167	0.90519	0.175308	0.495263	-0.922009	0.726013	0.219087	0.292116	0.415037	0.134143	0.15296	0.189383	0.0188171	0.493701	-0.190316	1	0.219087	0.0730291	-1.58496	0.0955387	0.0271323	-1.81608	0.0684065	0.496536	1.81736	0.449391	0.146058	0	#NUM!	0.0882254	0.5	2.50266	0.411775	0.50391	-2.53631	0.470877	0.438175	0.0730291	-2.58496	0.299259	0.0483354	-2.63024	0.250924	0.491003	2.64218	0.196865	0.146058	0.292116	1	0.0849966	0.170087	1.0008	0.0850903	0.489582	-1.00441	0.662316	0.292116	0.292116	0	0.171491	0.134334	-0.352305	0.0371566	0.498566	0.354259	0.89105	0.292116	0.146058	-1	0.196023	0.145574	-0.429271	0.050449	0.502004	0.432225	0.985801	0.365145	0.292116	-0.321928	0.22498	0.207428	-0.117189	0.0175525	0.499939	0.118497	1	0	0	#DIV/0!							1	0.146058	0	#NUM!	0.0712901	0.5	2.81016	0.42871	0.495458	-2.84267	0.437935	20	2.12556e-16	99.02	4	P:GO:0006886; P:GO:0090630; F:GO:0005096; F:GO:0017137	P:intracellular protein transport; P:activation of GTPase activity; F:GTPase activator activity; F:Rab GTPase binding
B-C1_ATCACG_L005_R1_001_paired_trimmed_paired_merged_contig_55888	---NA---	344	[NO-BLAST]	B-C1_ATCACG_L005_R1_001_paired_trimmed_paired_merged_contig_55888	0.148181	0.296362	1	0.148181	0.239742	0.694122	0.0915611	0.498254	-0.700135	0.876945	0.148181	0.592725	2	0.203779	0.436154	1.09783	0.232375	0.495263	-1.12216	0.598085	0.370453	0.518634	0.485427	0.226822	0.271571	0.259773	0.0447497	0.493701	-0.263599	0.969038	0.889087	0.518634	-0.777608	0.38771	0.192686	-1.00872	0.195023	0.496536	1.0274	0.300433	68.801	60.6394	-0.182174	0.850323	0.512278	-0.731085	0.338045	0.50391	0.805457	0.470877	58.3484	90.4221	0.631983	0.506015	0.49038	-0.0452794	0.0156348	0.491003	0.0479027	1	96.2928	89.4198	-0.106833	0.474276	0.733376	0.628826	0.2591	0.489582	-0.680114	0.538456	79.6116	115.408	0.535695	0.652437	0.442931	-0.558756	0.209506	0.498566	0.596742	0.517061	47.0367	31.9305	-0.55885	0.397744	0.369224	-0.107343	0.0285198	0.502004	0.111067	1	60.9258	58.2768	-0.0641303	0.31955	0.736549	1.20474	0.416999	0.499939	-1.27487	0.189975	3.22169	40.1637	3.64	0.771009	0.148408	-2.37718	0.622601	0.708333	2.45736	0.360515	65.0066	57.6325	-0.173704	0.0723263	0.31623	2.12838	0.243904	0.495458	-2.14231	0.169964
B-C1_ATCACG_L005_R1_001_paired_trimmed_paired_merged_contig_55889	small nuclear ribonucleoprotein Sm D2 isoform X1	290	[BLASTED, MAPPED, ANNOTATED]	B-C1_ATCACG_L005_R1_001_paired_trimmed_paired_merged_contig_55889	0.0878867	0.0878867	0	0.0878867	0.071096	-0.305878	0.0167908	0.498254	0.306338	1	0	0	#DIV/0!							1	0.175773	0	#NUM!	0.107623	0.5	2.21594	0.392377	0.493701	-2.25041	0.371431	0.351547	0.175773	-1	0.153301	0.0653045	-1.23111	0.0879967	0.496536	1.23425	0.518197	0	0.175773	#DIV/0!	0.5	0.135037	-1.88857	0.364963	0.50391	1.92351	0.328367	0	0	#DIV/0!							1	0	0	#DIV/0!							1	0	0.175773	#DIV/0!	0.5	0.080832	-2.62893	0.419168	0.498566	2.66214	0.41031	0	0	#DIV/0!							1	0	0	#DIV/0!							1	0	0	#DIV/0!							1	0	0.175773	#DIV/0!	0.5	0.107176	-2.22195	0.392824	0.495458	2.25641	0.302336	20	5.06042e-41	80.52	7	P:GO:0000387; F:GO:0003677; C:GO:0005682; C:GO:0005685; C:GO:0005686; C:GO:0046540; C:GO:0071013	P:spliceosomal snRNP assembly; F:DNA binding; C:U5 snRNP; C:U1 snRNP; C:U2 snRNP; C:U4/U6 x U5 tri-snRNP complex; C:catalytic step 2 spliceosome
B-C1_ATCACG_L005_R1_001_paired_trimmed_paired_merged_contig_5589	myosin-2 heavy chain-like	2910	[BLASTED, MAPPED, ANNOTATED]	B-C1_ATCACG_L005_R1_001_paired_trimmed_paired_merged_contig_5589	7.66366	8.32931	0.120162	7.66366	6.73799	-0.185715	0.925671	0.498254	0.944117	0.0927296	6.13969	12.2969	1.00206	8.44329	9.04862	0.0998915	0.605324	0.495263	-0.613511	0.39736	15.485	18.1738	0.230993	9.48118	9.51633	0.00533894	0.0351517	0.493701	-0.0355548	1	17.7096	16.2557	-0.123586	7.72275	6.03944	-0.3547	1.68331	0.521635	1.72028	2.685e-13	25.1896	18.9418	-0.411256	6.97286	7.34096	0.0742179	0.368099	0.50391	-0.375506	0.470877	22.3632	30.0986	0.428569	9.834	8.75916	-0.166986	1.07484	0.500955	1.08774	0.0103612	37.0407	30.3466	-0.287577	10.0256	8.67456	-0.208819	1.35099	0.501718	1.36703	0.0001619	28.3136	42.5447	0.587487	10.4429	7.56807	-0.46453	2.87487	0.545195	2.91216	0	16.3138	11.256	-0.535395	7.98727	7.38509	-0.113087	0.60218	0.502004	0.612707	0.364622	21.5203	19.8839	-0.114093	7.7115	10.2867	0.415692	2.57517	0.546324	-2.6085	2.34e-14	0.793374	13.7849	4.11894	11.1195	5.31576	-1.06474	5.80373	0.86347	5.90059	1.419e-13	20.8757	19.2393	-0.117764	7.29735	8.59798	0.236626	1.30063	0.510467	-1.32198	3.05e-05	20	0	75.5	2	P:GO:0008152; C:GO:0016020	P:metabolic process; C:membrane
B-C1_ATCACG_L005_R1_001_paired_trimmed_paired_merged_contig_55890	---NA---	458	[NO-BLAST]	B-C1_ATCACG_L005_R1_001_paired_trimmed_paired_merged_contig_55890	0.111298	0.111298	0	0.111298	0.0900342	-0.305878	0.0212634	0.498254	0.306616	1	0	0	#DIV/0!							1	0	0.222595	#DIV/0!	0.5	0.116557	-2.10089	0.383443	0.493701	2.1356	0.25308	0.111298	0.556488	2.32193	0.0485342	0.20675	2.09081	0.158216	0.496536	-2.09679	0.134441	0.222595	0.222595	0	0.134457	0.171008	0.346917	0.0365508	0.50391	-0.348837	0.939551	0	0.0556488	#DIV/0!	0.5	0.036832	-3.7629	0.463168	0.491003	3.79129	0.554189	0.556488	0.556488	0	0.323841	0.324019	0.000795194	0.000178546	0.489582	-0.000814992	1	0.333893	0.111298	-1.58496	0.196016	0.0511819	-1.93727	0.144834	0.498566	1.94267	0.215152	0	0	#DIV/0!							1	0.111298	0	#NUM!	0.0685748	0.5	2.86618	0.431425	0.499939	-2.89847	0.384868	0	0	#DIV/0!							1	0.222595	0.278244	0.321928	0.108647	0.169656	0.642956	0.0610083	0.495458	-0.645844	0.720277
B-C1_ATCACG_L005_R1_001_paired_trimmed_paired_merged_contig_55891	fructose-1,6-bisphosphatase, cytosolic-like	697	[BLASTED, MAPPED, ANNOTATED]	B-C1_ATCACG_L005_R1_001_paired_trimmed_paired_merged_contig_55891	0.109701	0.0731339	-0.584963	0.109701	0.0591616	-0.89084	0.0505392	0.498254	0.892273	0.805463	0.0365669	0.329102	3.16993	0.0502868	0.242169	2.26776	0.191882	0.495263	-2.27586	0.315685	0.182835	0.0731339	-1.32193	0.111946	0.038295	-1.54758	0.0736515	0.493701	1.54933	0.455815	0.767906	1.06044	0.465664	0.334865	0.393982	0.234549	0.0591169	0.496536	-0.241885	0.751613	0.219402	0.255969	0.222392	0.132528	0.196647	0.56931	0.0641188	0.50391	-0.572909	0.719495	0.255969	0.292535	0.192645	0.174818	0.193619	0.147366	0.0188009	0.491003	-0.14856	1	0.292535	0	#NUM!	0.170237	0.5	1.55438	0.329763	0.489582	-1.58898	0.0339984	0.95074	0.694772	-0.452512	0.558144	0.319501	-0.804817	0.238643	0.498566	0.839453	0.185161	0	0	#DIV/0!							1	0	0	#DIV/0!							1	0	0.109701	#DIV/0!	0.5	0.0732458	-2.77111	0.426754	0.505289	2.80378	1	0.0731339	0.329102	2.16993	0.0356962	0.200666	2.49095	0.16497	0.495458	-2.49641	0.0655435	20	1.87877e-119	72.42	7	P:GO:0005986; P:GO:0006000; P:GO:0006002; P:GO:0006094; P:GO:0030388; F:GO:0042132; C:GO:0005829	P:sucrose biosynthetic process; P:fructose metabolic process; P:fructose 6-phosphate metabolic process; P:gluconeogenesis; P:fructose 1,6-bisphosphate metabolic process; F:fructose 1,6-bisphosphate 1-phosphatase activity; C:cytosol
B-C1_ATCACG_L005_R1_001_paired_trimmed_paired_merged_contig_55892	---NA---	337	[NO-BLAST]	B-C1_ATCACG_L005_R1_001_paired_trimmed_paired_merged_contig_55892	0.151259	0.0756295	-1	0.151259	0.0611805	-1.30588	0.0900786	0.498254	1.30898	0.758072	0.0756295	0.756295	3.32193	0.104006	0.556517	2.41976	0.452511	0.495263	-2.46171	0.255114	0.226889	0.151259	-0.584963	0.13892	0.0792035	-0.810617	0.0597164	0.493701	0.812813	0.783987	1.58822	0.680666	-1.22239	0.692585	0.252886	-1.45351	0.439699	0.496536	1.51856	0.036912	0.0756295	0	#NUM!	0.0456835	0.5	3.45218	0.454317	0.50391	-3.48195	0.634841	0.226889	0	#NUM!	0.154958	0.5	1.69005	0.345042	0.491003	-1.72492	0.254795	0.453777	0.151259	-1.58496	0.264069	0.0880717	-1.58417	0.175998	0.489582	1.59391	0.383721	0.529407	0.302518	-0.807355	0.310795	0.139117	-1.15966	0.171678	0.498566	1.1723	0.399141	0	0.0756295	#DIV/0!	0.5	0.0753787	-2.7297	0.424621	0.502004	2.76253	0.562517	0.378148	0.453777	0.263034	0.232991	0.322221	0.467773	0.0892295	0.499939	-0.476208	0.80688	0	0.0756295	#DIV/0!	0.5	0.0504969	-3.30766	0.449503	0.505289	3.33807	1	0.756295	0.756295	0	0.369143	0.461141	0.321028	0.0919981	0.495458	-0.33395	0.842255
B-C1_ATCACG_L005_R1_001_paired_trimmed_paired_merged_contig_55893	40S ribosomal protein S20	383	[BLASTED, MAPPED, ANNOTATED]	B-C1_ATCACG_L005_R1_001_paired_trimmed_paired_merged_contig_55893	0.199638	0.133092	-0.584963	0.199638	0.107665	-0.89084	0.0919734	0.498254	0.895575	0.805463	0	0.133092	#DIV/0!	0.5	0.0979353	-2.35203	0.402065	0.495263	2.38614	0.565143	0	0	#DIV/0!							1	0.199638	0.266184	0.415037	0.0870575	0.0988946	0.183923	0.0118371	0.496536	-0.184304	0.980323	0.0665461	0.133092	1	0.0401967	0.102247	1.34692	0.0620508	0.50391	-1.34835	0.686501	0.266184	0.0665461	-2	0.181795	0.0440446	-2.04528	0.137751	0.491003	2.04991	0.385512	0.33273	0	#NUM!	0.193628	0.5	1.36864	0.306372	0.489582	-1.40251	0.126417	0	0.266184	#DIV/0!	0.5	0.122409	-2.03022	0.377591	0.498566	2.06504	0.215152	0.266184	0.133092	-1	0.178621	0.132651	-0.429271	0.0459705	0.502004	0.431726	0.985801	0.133092	0.133092	0	0.0820032	0.0945069	0.204739	0.0125037	0.499939	-0.20512	1	0	0.266184	#DIV/0!	0.5	0.177728	-1.49226	0.322272	0.505289	1.52666	1	0.133092	0.199638	0.584963	0.0649614	0.121727	0.905991	0.0567653	0.495458	-0.907767	0.714694	20	1.25619e-53	86.41	3	P:GO:0006412; F:GO:0003723; F:GO:0003735	P:translation; F:RNA binding; F:structural constituent of ribosome
B-C1_ATCACG_L005_R1_001_paired_trimmed_paired_merged_contig_55894	---NA---	892	[NO-BLAST]	B-C1_ATCACG_L005_R1_001_paired_trimmed_paired_merged_contig_55894	0.142865	0.0571461	-1.32193	0.142865	0.0462283	-1.62781	0.0966369	0.498254	1.63067	0.521012	0.114292	0	#NUM!	0.157174	0.5	1.66956	0.342826	0.495263	-1.7044	0.0384494	0	0	#DIV/0!							1	0.485742	0.37145	-0.387023	0.21182	0.138003	-0.618137	0.0738169	0.496536	0.622529	0.449391	0	0.200011	#DIV/0!	0.5	0.153658	-1.70221	0.346342	0.50391	1.73708	0.0221401	0.114292	0.28573	1.32193	0.0780579	0.189115	1.27665	0.111057	0.491003	-1.28147	0.34546	0.114292	0.37145	1.70044	0.0665108	0.216279	1.70123	0.149768	0.489582	-1.70781	0.140701	0.114292	0.571461	2.32193	0.0670967	0.262795	1.96962	0.195698	0.498566	-1.97932	0.0331517	0.114292	0.114292	0	0.076695	0.113913	0.570729	0.0372181	0.502004	-0.571941	0.872981	0	0.028573	#DIV/0!	0.5	0.0202893	-4.62314	0.479711	0.499939	4.64796	0.498195	0.0857191	0.114292	0.415038	0.89202	0.0763114	-3.5471	0.815708	0.708333	3.63969	0.0003251	0	0.200011	#DIV/0!	0.5	0.121954	-2.03559	0.378046	0.495458	2.0704	0.0209367
B-C1_ATCACG_L005_R1_001_paired_trimmed_paired_merged_contig_55895	---NA---	558	[NO-BLAST]	B-C1_ATCACG_L005_R1_001_paired_trimmed_paired_merged_contig_55895	0.77649	1.00487	0.371969	0.77649	0.812889	0.066091	0.036399	0.498254	-0.0754514	1	0.685139	1.37028	1	0.942202	1.00831	0.0978349	0.0661108	0.495263	-0.118078	1	0.913518	1.59866	0.807355	0.559331	0.837102	0.581701	0.277771	0.493701	-0.644618	0.409298	2.83191	2.96893	0.0681715	1.23493	1.10304	-0.162943	0.131888	0.496536	0.20963	0.727857	51.3664	44.7986	-0.197373	0.965657	0.631625	-0.612441	0.334031	0.50391	0.697611	0.377941	66.0705	111.261	0.751872	0.96705	0.483701	-0.999476	0.483349	0.491003	1.11022	0.109022	67.737	74.991	0.146774	0.823995	0.638283	-0.368439	0.185712	0.489582	0.412596	0.593161	39.211	66.4627	0.761285	0.563107	0.672152	0.255378	0.109045	0.498566	-0.277684	0.721089	30.2905	24.1148	-0.328949	0.827564	0.819439	-0.0142336	0.00812456	0.502004	0.0163891	1	26.9576	58.3264	1.11346	0.365855	0.745978	1.02786	0.380123	0.499939	-1.0959	0.128306	2.35266	21.7621	3.20945	0.475317	0.365967	-0.37718	0.109351	0.505289	0.392711	1	44.0144	38.1327	-0.206945	0.535059	0.668406	0.321028	0.133348	0.495458	-0.347622	0.669721
B-C1_ATCACG_L005_R1_001_paired_trimmed_paired_merged_contig_55896	---NA---	368	[NO-BLAST]	B-C1_ATCACG_L005_R1_001_paired_trimmed_paired_merged_contig_55896	17.1069	22.7168	0.409185	17.1069	18.3768	0.103307	1.2699	0.501767	-1.27409	0.718461	31.5819	48.0654	0.605902	43.4314	35.3688	-0.296263	8.06265	0.529858	8.06809	0.005253	25.5564	25.4179	-0.00784075	15.6477	13.3095	-0.233495	2.33821	0.513189	2.34984	0.154056	49.9354	58.2465	0.222107	21.7756	21.6401	-0.00900754	0.135534	0.496536	0.135833	0.998822	22.4398	12.6743	-0.82415	13.5546	9.73699	-0.477233	3.81759	0.553624	3.84731	0.003281	34.3523	34.4215	0.00290573	23.4615	22.7824	-0.0423737	0.67907	0.491003	0.680391	0.854946	46.4032	37.1226	-0.321928	27.0037	21.6149	-0.321133	5.38884	0.532229	5.3984	0.001339	40.7933	55.8224	0.452512	23.9482	25.6708	0.100207	1.72254	0.502293	-1.72545	0.41031	26.249	19.6694	-0.416307	17.6142	19.6042	0.154422	1.98998	0.50938	-1.99596	0.529254	15.791	25.4179	0.686746	9.72942	18.0489	0.891485	8.31948	0.616698	-8.3671	1.552e-12	2.8396	26.5953	3.22741	29.5498	17.7573	-0.734732	11.7924	0.601971	11.8153	0.008979	36.2915	33.9367	-0.0967851	17.7136	20.6924	0.224243	2.9788	0.514933	-2.98723	0.0681537
B-C1_ATCACG_L005_R1_001_paired_trimmed_paired_merged_contig_55897	---NA---	219	[NO-BLAST]	B-C1_ATCACG_L005_R1_001_paired_trimmed_paired_merged_contig_55897	0.232759	0.11638	-1	0.232759	0.0941453	-1.30588	0.138614	0.498254	1.31321	0.758072	0	0	#DIV/0!							1	0.11638	0.581898	2.32193	0.0712572	0.304698	2.09627	0.233441	0.493701	-2.10923	0.409298	0.11638	0	#NUM!	0.0507504	0.5	3.30044	0.44925	0.496536	-3.33087	0.480567	0.581898	0	#NUM!	0.351491	0.5	0.508439	0.148509	0.50391	-0.529684	0.197263	0.581898	0.11638	-2.32193	0.397418	0.0770277	-2.36721	0.32039	0.491003	2.38879	0.285601	0.232759	0.11638	-1	0.135451	0.0677629	-0.999205	0.0676882	0.489582	1.00149	0.795118	0.349139	0.465519	0.415038	0.204967	0.214076	0.0627327	0.00910916	0.498566	-0.0633906	1	0	0.11638	#DIV/0!	0.5	0.115994	-2.10788	0.384006	0.502004	2.14257	0.562517	0.11638	0	#NUM!	0.071706	0.5	2.80176	0.428294	0.499939	-2.83431	0.560951	0	0.232759	#DIV/0!	0.5	0.15541	-1.68584	0.34459	0.505289	1.7207	1	0	0.349139	#DIV/0!	0.5	0.212883	-1.23187	0.287117	0.495458	1.26489	0.187316
B-C1_ATCACG_L005_R1_001_paired_trimmed_paired_merged_contig_54829	regulation of nuclear pre-mRNA domain-containing protein 1B-like	486	[BLASTED]	B-C1_ATCACG_L005_R1_001_paired_trimmed_paired_merged_contig_54829	0.104885	0.157328	0.584962	0.104885	0.127271	0.279085	0.0223852	0.498254	-0.279981	1	0.0524427	0.157328	1.58496	0.0721192	0.115769	0.682797	0.0436501	0.495263	-0.684191	0.908273	0.209771	0	#NUM!	0.128439	0.5	1.96085	0.371561	0.493701	-1.99574	0.160681	0.0524427	0.314656	2.58496	0.022869	0.116903	2.35385	0.0940342	0.496536	-2.35573	0.245169	0	0.104885	#DIV/0!	0.5	0.0805777	-2.63347	0.419422	0.50391	2.66667	0.328367	0	0.0524427	#DIV/0!	0.5	0.03471	-3.8485	0.46529	0.491003	3.87653	0.554189	0.262214	0.419542	0.678072	0.152592	0.244281	0.678867	0.0916896	0.489582	-0.685031	0.662316	0.367099	0.104885	-1.80735	0.21551	0.0482331	-2.15966	0.167277	0.498566	2.16613	0.138246	0.157328	0	#NUM!	0.105574	0.5	2.24367	0.394426	0.502004	-2.27808	0.497771	0.0524427	0.104885	1	0.032312	0.0744777	1.20474	0.0421657	0.499939	-1.20548	0.703714	0	0.209771	#DIV/0!	0.5	0.140061	-1.83587	0.359939	0.505289	1.87082	1	0	0.471984	#DIV/0!	0.5	0.287786	-0.796931	0.212214	0.495458	0.824702	0.006474	5	4.66827e-24	72.99
B-C1_ATCACG_L005_R1_001_paired_trimmed_paired_merged_contig_54840	Retrovirus-related Pol polyprotein from transposon TNT 1-94	555	[BLASTED, MAPPED, ANNOTATED]	B-C1_ATCACG_L005_R1_001_paired_trimmed_paired_merged_contig_54840	0.229614	0	#NUM!	0.229614	0.5	1.12272	0.270386	0.498254	-1.15482	0.150885	0.0918456	0.229614	1.32193	0.126306	0.16896	0.419763	0.0426545	0.495263	-0.421925	0.957561	0.183691	0.367382	1	0.112471	0.192372	0.774346	0.0799009	0.493701	-0.778457	0.641573	0.0918456	0.459228	2.32193	0.0400517	0.170615	2.09081	0.130564	0.496536	-2.09489	0.134441	0.229614	0.229614	0	0.138697	0.1764	0.346917	0.0377033	0.50391	-0.34896	0.92369	0.505151	0.459228	-0.137504	0.345002	0.303947	-0.182783	0.0410545	0.491003	0.187337	0.955603	0.413305	0.32146	-0.36257	0.240517	0.187172	-0.361775	0.0533452	0.489582	0.365687	0.848541	0.413305	0.183691	-1.16992	0.242636	0.0844731	-1.52223	0.158163	0.498566	1.53042	0.196211	0.459228	0	#NUM!	0.308162	0.5	0.698239	0.191838	0.502004	-0.724113	0.110378	0.183691	0.413305	1.16992	0.113179	0.293482	1.37466	0.180303	0.499939	-1.38644	0.275827	0.0918456	0.32146	1.80735	0.955774	0.214634	-2.15479	0.741139	0.708333	2.27868	0.153949	0.918456	0.367382	-1.32193	0.448292	0.224007	-1.0009	0.224286	0.495458	1.02572	0.27721	20	5.06384e-110	67.98	6	P:GO:0006807; P:GO:0044238; P:GO:0044260; F:GO:0000166; F:GO:0016301; F:GO:0043167	P:nitrogen compound metabolic process; P:primary metabolic process; P:cellular macromolecule metabolic process; F:nucleotide binding; F:kinase activity; F:ion binding
B-C1_ATCACG_L005_R1_001_paired_trimmed_paired_merged_contig_54842	ATP-dependent DNA helicase Q-like 4A isoform X1	1868	[BLASTED, MAPPED, ANNOTATED]	B-C1_ATCACG_L005_R1_001_paired_trimmed_paired_merged_contig_54842	0.0272882	0.0272882	0	0.0272882	0.0220748	-0.305878	0.00521341	0.498254	0.305922	1	0.0682204	0.163729	1.26303	0.0938167	0.120479	0.360869	0.0266626	0.495263	-0.361853	0.897108	0.245594	0.272882	0.152003	0.150373	0.142889	-0.073651	0.00748401	0.493701	0.0740303	1	0.436611	0.36839	-0.245112	0.190396	0.136867	-0.476227	0.0535287	0.496536	0.479225	0.403191	0.354481	0.106344	-1.73697	0.0988993	0.115302	0.221386	0.0164028	0.50391	-0.221993	0.925183	0.531721	0.496273	-0.0995357	0.260917	0.0903055	-1.53071	0.170612	0.491003	1.54019	0.0200861	0.319033	1.02799	1.68806	0.1985	0.166832	-0.250744	0.031668	0.489582	0.252735	0.795118	0.567169	0.673513	0.247928	0.304378	0.175684	-0.792877	0.128693	0.498566	0.803254	0.0945868	0.0708961	0.389929	2.45943	0.100714	0.0543953	-0.888703	0.0463182	0.502004	0.889909	0.619556	1.80785	0.460825	-1.97199	0.0336266	0.0871963	1.37466	0.0535697	0.499939	-1.37571	0.275827	0.106344	0.673513	2.66297	0.851907	0.16398	-2.37718	0.687928	0.708333	2.47472	0.0006454	1.45337	1.31158	-0.148099	0.173149	0.249579	0.527479	0.0764296	0.495458	-0.532988	0.404104	20	3.95963e-33	66.69	7	P:GO:0006260; P:GO:0006281; P:GO:0006310; P:GO:0032508; F:GO:0003676; F:GO:0005524; F:GO:0043138	P:DNA replication; P:DNA repair; P:DNA recombination; P:DNA duplex unwinding; F:nucleic acid binding; F:ATP binding; F:3'-5' DNA helicase activity
B-C1_ATCACG_L005_R1_001_paired_trimmed_paired_merged_contig_55901	---NA---	297	[NO-BLAST]	B-C1_ATCACG_L005_R1_001_paired_trimmed_paired_merged_contig_55901	0.171631	0.171631	0	0.171631	0.138841	-0.305878	0.0327901	0.498254	0.30763	1	0	0	#DIV/0!							1	0.171631	0.343261	1	0.105086	0.179741	0.774346	0.0746549	0.493701	-0.777936	0.783987	0	0.257446	#DIV/0!	0.5	0.0956481	-2.38612	0.404352	0.496536	2.42014	0.272696	0.429077	0	#NUM!	0.259181	0.5	0.947971	0.240819	0.50391	-0.978081	0.197263	0.257446	0.343261	0.415038	0.175827	0.227193	0.369758	0.0513655	0.491003	-0.373309	0.925286	0	0	#DIV/0!							1	0	0.257446	#DIV/0!	0.5	0.11839	-2.07838	0.38161	0.498566	2.11312	0.292689	0.429077	0.343261	-0.321928	0.287929	0.342123	0.248801	0.0541938	0.502004	-0.254635	1	0	0.343261	#DIV/0!	0.5	0.243745	-1.03655	0.256255	0.499939	1.06776	0.116204	0	0	#DIV/0!							1	0	0	#DIV/0!							1
B-C1_ATCACG_L005_R1_001_paired_trimmed_paired_merged_contig_55902	---NA---	445	[NO-BLAST]	B-C1_ATCACG_L005_R1_001_paired_trimmed_paired_merged_contig_55902	0.0572745	0.0572745	0	0.0572745	0.0463322	-0.305878	0.0109423	0.498254	0.306073	1	0	0.114549	#DIV/0!	0.5	0.0842904	-2.56849	0.41571	0.495263	2.60191	0.565143	0.0572745	0.0572745	0	0.0350682	0.0299905	-0.225654	0.00507762	0.493701	0.225711	1	0.229098	0.286373	0.321928	0.0999042	0.106395	0.090814	0.00649086	0.496536	-0.0910457	1	0	0	#DIV/0!							1	0.343647	0.114549	-1.58496	0.2347	0.075816	-1.63024	0.158884	0.491003	1.63797	0.373129	0.0572745	0.0572745	0	0.0333301	0.0333485	0.000795194	1.83762e-05	0.489582	-0.000795407	1	0.171824	0.114549	-0.584963	0.100871	0.0526771	-0.937267	0.0481941	0.498566	0.938506	0.665792	0	0.0572745	#DIV/0!	0.5	0.0570845	-3.13076	0.442915	0.502004	3.16193	0.562517	0	0	#DIV/0!							1	0	0	#DIV/0!							1	0.114549	0.0572745	-1	0.0559106	0.0349224	-0.678972	0.0209883	0.495458	0.679296	0.905722
B-C1_ATCACG_L005_R1_001_paired_trimmed_paired_merged_contig_55903	---NA---	388	[NO-BLAST]	B-C1_ATCACG_L005_R1_001_paired_trimmed_paired_merged_contig_55903	0.262754	0.131377	-1	0.262754	0.106277	-1.30588	0.156477	0.498254	1.31522	0.616181	0	0	#DIV/0!							1	0.197066	0.131377	-0.584962	0.12066	0.0687927	-0.810617	0.051867	0.493701	0.812274	0.783987	0.0656885	0	#NUM!	0.0286452	0.5	4.12556	0.471355	0.496536	-4.1524	0.480567	0.328443	0.328443	0	0.198393	0.252325	0.346917	0.0539313	0.50391	-0.351084	0.92369	0.722574	0.262754	-1.45943	0.493495	0.173908	-1.50471	0.319587	0.491003	1.53828	0.22112	0	0.262754	#DIV/0!	0.5	0.152991	-1.70849	0.347009	0.489582	1.74337	0.18769	0.131377	0.197066	0.584962	0.0771266	0.0906236	0.232658	0.013497	0.498566	-0.233049	0.967207	0.0656885	0	#NUM!	0.0440799	0.5	3.50374	0.45592	0.502004	-3.53327	0.711153	0	0	#DIV/0!							1	0.131377	0	#NUM!	1.36715	0.5	-1.45117	0.86715	0.708333	1.69052	2.898e-07	0.131377	0	#NUM!	0.0641243	0.5	2.96298	0.435876	0.495458	-2.99487	0.437935
B-C1_ATCACG_L005_R1_001_paired_trimmed_paired_merged_contig_55904	---NA---	302	[NO-BLAST]	B-C1_ATCACG_L005_R1_001_paired_trimmed_paired_merged_contig_55904	0.168789	0.506367	1.58496	0.168789	0.409626	1.27908	0.240837	0.498254	-1.30156	0.601882	0.0843945	0	#NUM!	0.116059	0.5	2.10707	0.383941	0.495263	-2.14176	0.429612	0	0	#DIV/0!							1	0.253184	0.253184	0	0.110407	0.0940645	-0.231114	0.0163429	0.496536	0.231691	0.97572	0.421973	0	#NUM!	0.254889	0.5	0.972056	0.245111	0.50391	-1.00248	0.197263	0	0	#DIV/0!							1	0.168789	0	#NUM!	0.0982245	0.5	2.34777	0.401775	0.489582	-2.3819	0.383721	0	0	#DIV/0!							1	0.0843945	0	#NUM!	0.0566324	0.5	3.14223	0.443368	0.502004	-3.17335	0.711153	0	0	#DIV/0!							1	0	0	#DIV/0!							1	0	0.0843945	#DIV/0!	0.5	0.0514584	-3.28045	0.448542	0.495458	3.31097	0.496384
B-C1_ATCACG_L005_R1_001_paired_trimmed_paired_merged_contig_55905	---NA---	355	[NO-BLAST]	B-C1_ATCACG_L005_R1_001_paired_trimmed_paired_merged_contig_55905	0.14359	0	#NUM!	0.14359	0.5	1.79998	0.35641	0.498254	-1.83492	0.432964	0.215384	0.0717948	-1.58496	0.296196	0.0528299	-2.48713	0.243367	0.495263	2.49901	0.304207	0.215384	0.358974	0.736966	0.131876	0.187969	0.511311	0.0560929	0.493701	-0.514379	0.862125	0.287179	0.14359	-1	0.125232	0.0533474	-1.23111	0.0718846	0.496536	1.23321	0.518197	0.215384	0	#NUM!	0.130101	0.5	1.94229	0.369899	0.50391	-1.9772	0.345546	0.502564	0.287179	-0.807355	0.343235	0.190074	-0.852634	0.153161	0.491003	0.866281	0.565499	0.358974	0.0717948	-2.32193	0.2089	0.041803	-2.32113	0.167097	0.489582	2.32714	0.320464	0	0.358974	#DIV/0!	0.5	0.16508	-1.59877	0.33492	0.498566	1.63347	0.154854	0.14359	0	#NUM!	0.0963549	0.5	2.3755	0.403645	0.502004	-2.40955	0.562517	0	0.0717948	#DIV/0!	0.5	0.0509805	-3.29391	0.44902	0.499939	3.32437	0.498195	0	0	#DIV/0!							1	0.14359	0.287179	1	0.0700852	0.175104	1.32103	0.105019	0.495458	-1.3252	0.498275
B-C1_ATCACG_L005_R1_001_paired_trimmed_paired_merged_contig_55906	---NA---	272	[NO-BLAST]	B-C1_ATCACG_L005_R1_001_paired_trimmed_paired_merged_contig_55906	0.0937028	0.0937028	0	0.0937028	0.0758008	-0.305878	0.0179019	0.498254	0.306401	1	0	0	#DIV/0!							1	0.281108	0	#NUM!	0.172118	0.5	1.53853	0.327882	0.493701	-1.57308	0.25308	1.49924	0.0937028	-4	0.653785	0.0348131	-4.23111	0.618972	0.696017	4.27615	0.0004766	0.0937028	0	#NUM!	0.0566005	0.5	3.14304	0.4434	0.50391	-3.17416	0.634841	0.0937028	0	#NUM!	0.063996	0.5	2.96588	0.436004	0.491003	-2.99775	0.554189	0	0	#DIV/0!							1	0.0937028	0.374811	2	0.0550094	0.172362	1.6477	0.117353	0.498566	-1.65187	0.48598	0	0	#DIV/0!							1	0	0	#DIV/0!							1	0	0.374811	#DIV/0!	0.5	0.250257	-0.99852	0.249743	0.505289	1.02928	1	0	0.187406	#DIV/0!	0.5	0.114268	-2.12951	0.385732	0.495458	2.16416	0.302336
B-C1_ATCACG_L005_R1_001_paired_trimmed_paired_merged_contig_55907	---NA---	318	[NO-BLAST]	B-C1_ATCACG_L005_R1_001_paired_trimmed_paired_merged_contig_55907	0.0801483	0.0801483	0	0.0801483	0.0648359	-0.305878	0.0153123	0.498254	0.306261	1	0	0.0801483	#DIV/0!	0.5	0.0589768	-3.08371	0.441023	0.495263	3.11509	0.726013	0.400741	0.641186	0.678072	0.245367	0.335743	0.452418	0.0903763	0.493701	-0.461356	0.817114	0.881631	0.801483	-0.137504	0.384458	0.297772	-0.368618	0.086686	0.496536	0.378673	0.748315	0.160297	0	#NUM!	0.0968259	0.5	2.36846	0.403174	0.50391	-2.40253	0.470877	0	0.0801483	#DIV/0!	0.5	0.0530474	-3.23657	0.446953	0.491003	3.26729	0.554189	0.240445	0	#NUM!	0.139924	0.5	1.83729	0.360076	0.489582	-1.87224	0.278315	0	0.400741	#DIV/0!	0.5	0.184287	-1.43997	0.315713	0.498566	1.47418	0.154854	0	0	#DIV/0!							1	0	0.160297	#DIV/0!	0.5	0.113824	-2.13512	0.386176	0.499939	2.16976	0.306401	0	0.160297	#DIV/0!	0.5	0.107028	-2.22394	0.392972	0.505289	2.25839	1	0.240445	1.20222	2.32193	0.11736	0.73304	2.64296	0.615681	0.692236	-2.71372	0.007205
B-C1_ATCACG_L005_R1_001_paired_trimmed_paired_merged_contig_54849	Protein TAR1	206	[BLASTED]	B-C1_ATCACG_L005_R1_001_paired_trimmed_paired_merged_contig_54849	0	0	#DIV/0!							1	0.123724	0.247448	1	0.170145	0.182084	0.0978349	0.0119384	0.495263	-0.0985606	1	0	0	#DIV/0!							1	0.247448	2.22703	3.16993	0.107906	0.827402	2.93881	0.719496	0.696017	-3.0256	0.006845	0.742344	0.123724	-2.58496	0.448407	0.0950504	-2.23805	0.353357	0.50391	2.26577	0.331529	0	1.60841	#DIV/0!	0.5	1.06455	1.09025	0.564553	0.691934	-1.22775	0.00404	0.247448	0.123724	-1	0.143999	0.0720392	-0.999205	0.0719598	0.489582	1.00179	0.795118	0	0.371172	#DIV/0!	0.5	0.170689	-1.55056	0.329311	0.498566	1.58514	0.292689	0	0	#DIV/0!							1	1.97958	0.123724	-4	1.2197	0.0878547	-3.79526	1.13184	0.788167	3.96044	0.005003	0	0.123724	#DIV/0!	0.5	0.082609	-2.59756	0.417391	0.505289	2.63088	1	0.61862	0.989792	0.678072	0.301945	0.603513	0.9991	0.301568	0.495458	-1.04362	0.453787	20	7.60766e-07	86.55
B-C1_ATCACG_L005_R1_001_paired_trimmed_paired_merged_contig_55909	DUF724 domain-containing protein 2	709	[BLASTED, MAPPED, ANNOTATED]	B-C1_ATCACG_L005_R1_001_paired_trimmed_paired_merged_contig_55909	0.35948	0.0718961	-2.32193	0.35948	0.0581603	-2.62781	0.30132	0.498254	2.64502	0.101624	0	0.0718961	#DIV/0!	0.5	0.0529044	-3.24047	0.447096	0.495263	3.27117	0.565143	0.790857	0.718961	-0.137504	0.484228	0.376468	-0.363158	0.107759	0.493701	0.378808	0.680459	0.431376	1.00654	1.22239	0.188113	0.373958	0.991278	0.185845	0.496536	-1.00855	0.136534	0.143792	0.215688	0.584963	0.0868566	0.165701	0.93188	0.0788449	0.50391	-0.935209	0.577768	0.143792	0.0718961	-1	0.0982054	0.0475855	-1.04528	0.0506199	0.491003	1.0465	0.625946	0.35948	0.0718961	-2.32193	0.209195	0.041862	-2.32113	0.167333	0.489582	2.32716	0.111385	0.503272	0.53922	0.0995357	0.295453	0.247969	-0.252769	0.047484	0.498566	0.257191	0.825639	0.575168	0.215688	-1.41504	0.385963	0.214973	-0.844309	0.17099	0.502004	0.861449	0.562517	0.718961	0.718961	0	0.442979	0.510524	0.204739	0.0675445	0.499939	-0.215593	0.861859	0	0.215688	#DIV/0!	0.5	0.144012	-1.79574	0.355988	0.505289	1.83068	1	0.754909	0.575168	-0.392317	0.368466	0.350701	-0.0712891	0.0177648	0.495458	0.0734692	1	20	1.30548e-124	77.48	1	P:GO:0009987	P:cellular process
B-C1_ATCACG_L005_R1_001_paired_trimmed_paired_merged_contig_54851	binding partner of ACD11 1	418	[BLASTED, MAPPED]	B-C1_ATCACG_L005_R1_001_paired_trimmed_paired_merged_contig_54851	0.121948	0	#NUM!	0.121948	0.5	2.03566	0.378052	0.498254	-2.07047	0.432964	0	0.365844	#DIV/0!	0.5	0.269205	-0.893223	0.230795	0.495263	0.922558	0.255114	0.182922	0.121948	-0.584963	0.112	0.0638555	-0.810617	0.0481445	0.493701	0.812045	0.783987	0.487792	0.609741	0.321928	0.212715	0.226535	0.090814	0.0138203	0.496536	-0.0918596	0.998822	0.487792	0.121948	-2	0.294647	0.0936861	-1.65308	0.200961	0.50391	1.66525	0.346666	0.487792	0.121948	-2	0.333146	0.0807132	-2.04528	0.252433	0.491003	2.0608	0.192852	0.243896	0.121948	-1	0.141932	0.0710052	-0.999205	0.0709269	0.489582	1.00172	0.662316	0.670715	0.609741	-0.137504	0.393752	0.280398	-0.489808	0.113353	0.498566	0.502754	0.641104	0	0.243896	#DIV/0!	0.5	0.243087	-1.04045	0.256913	0.502004	1.0717	0.141167	0.0609741	0.0609741	0	0.0375685	0.0432968	0.204739	0.00572835	0.499939	-0.204819	1	0	0.121948	#DIV/0!	0.5	0.0814232	-2.61842	0.418577	0.505289	2.65166	1	0	0.121948	#DIV/0!	0.5	0.0743562	-2.7494	0.425644	0.495458	2.78216	0.302336	20	2.09688e-59	57.14	2	F:GO:0003676; F:GO:0003723	F:nucleic acid binding; F:RNA binding
B-C1_ATCACG_L005_R1_001_paired_trimmed_paired_merged_contig_55910	ATP synthase subunit 6 (mitochondrion)	1030	[BLASTED, MAPPED, ANNOTATED]	B-C1_ATCACG_L005_R1_001_paired_trimmed_paired_merged_contig_55910	0.0494896	0.0494896	0	0.0494896	0.0400346	-0.305878	0.009455	0.498254	0.306024	1	0.0494896	0.197958	2	0.0680581	0.145667	1.09783	0.0776088	0.495263	-1.10057	0.598085	0.148469	0.371172	1.32193	0.0909049	0.194356	1.09627	0.103451	0.493701	-1.10114	0.353963	0.123724	0.346427	1.48543	0.0539531	0.128707	1.25431	0.0747539	0.496536	-1.25654	0.230637	0.272193	0.0494896	-2.45943	0.164416	0.0380202	-2.11251	0.126396	0.50391	2.11629	0.168177	0.0989792	0.197958	1	0.0675996	0.131022	0.954721	0.0634223	0.491003	-0.956825	0.544092	0.0494896	0.0247448	-1	0.0287998	0.0144078	-0.999205	0.014392	0.489582	0.999308	0.795118	0.0989792	0.247448	1.32193	0.058107	0.113793	0.969623	0.0556857	0.498566	-0.971221	0.466261	0.0247448	0.0494896	1	0.0166048	0.0493255	1.57073	0.0327206	0.502004	-1.57107	0.70066	0.222703	0.173214	-0.36257	0.137216	0.122997	-0.157831	0.0142195	0.499939	0.158471	1	0.0989792	0.148469	0.584963	1.03001	0.0991307	-3.37718	0.930878	0.708333	3.50312	5.721e-05	0.148469	0	#NUM!	0.0724667	0.5	2.78654	0.427533	0.495458	-2.81915	0.11924	5	1.99666e-11	77.19	3	P:GO:0019684; C:GO:0009523; C:GO:0016021	P:photosynthesis, light reaction; C:photosystem II; C:integral component of membrane
B-C1_ATCACG_L005_R1_001_paired_trimmed_paired_merged_contig_55911	---NA---	548	[NO-BLAST]	B-C1_ATCACG_L005_R1_001_paired_trimmed_paired_merged_contig_55911	0	0	#DIV/0!							1	0	0	#DIV/0!							1	0.139528	0.325566	1.22239	0.0854307	0.170475	0.996738	0.0850448	0.493701	-1.00036	0.597502	0.511603	0.279056	-0.874469	0.223098	0.103677	-1.10558	0.119421	0.496536	1.11201	0.290423	0.186038	0.0465094	-2	0.112375	0.0357306	-1.65308	0.076644	0.50391	1.65486	0.538971	0.186038	0.139528	-0.415038	0.127058	0.0923489	-0.460317	0.0347088	0.491003	0.461624	0.879057	0.0465094	0	#NUM!	0.0270655	0.5	4.2074	0.472934	0.489582	-4.2339	0.553089	0.372075	0.139528	-1.41504	0.218432	0.0641641	-1.76734	0.154267	0.498566	1.77406	0.167458	0	0	#DIV/0!							1	0.186038	0	#NUM!	0.114625	0.5	2.12501	0.385375	0.499939	-2.15967	0.189205	0	0.0930188	#DIV/0!	0.5	0.0621075	-3.00909	0.437893	0.505289	3.04078	1	0.186038	0.186038	0	0.0908038	0.113434	0.321028	0.0226302	0.495458	-0.321825	0.951127
B-C1_ATCACG_L005_R1_001_paired_trimmed_paired_merged_contig_54861	protein ACCELERATED CELL DEATH 6-like	344	[BLASTED, MAPPED, ANNOTATED]	B-C1_ATCACG_L005_R1_001_paired_trimmed_paired_merged_contig_54861	0	0.0740906	#DIV/0!	0.5	0.0599356	-3.06044	0.440064	0.498254	3.09192	0.686656	0.222272	0.0740906	-1.58496	0.305668	0.0545192	-2.48713	0.251149	0.495263	2.49978	0.304207	0	0.0740906	#DIV/0!	0.5	0.0387959	-3.68795	0.461204	0.493701	3.71668	0.616756	0	0.0740906	#DIV/0!	0.5	0.0275266	-4.18303	0.472473	0.496536	4.20963	0.554903	0.370453	0.518634	0.485427	0.223769	0.398438	0.832344	0.174669	0.50391	-0.850474	0.590019	0.666815	0.370453	-0.847997	0.455413	0.24519	-0.893276	0.210223	0.491003	0.91768	0.52559	0.666815	0.592725	-0.169925	0.388044	0.345118	-0.16913	0.0429258	0.489582	0.174492	0.99133	0.444543	0.222272	-1	0.260975	0.102215	-1.3523	0.15876	0.498566	1.36159	0.369603	0.222272	0.296362	0.415038	0.149154	0.295379	0.985766	0.146225	0.502004	-0.996553	0.705317	0.0740906	0.444543	2.58496	0.0456501	0.315664	2.7897	0.270014	0.499939	-2.80274	0.129831	0	0.148181	#DIV/0!	0.5	0.0989386	-2.33732	0.401061	0.505289	2.37148	1	0.592725	0.296362	-1	0.289305	0.180703	-0.678972	0.108602	0.495458	0.687602	0.668979	20	3.74583e-77	92.02	3	P:GO:0031347; P:GO:2000031; C:GO:0016021	P:regulation of defense response; P:regulation of salicylic acid mediated signaling pathway; C:integral component of membrane
B-C1_ATCACG_L005_R1_001_paired_trimmed_paired_merged_contig_55913	hypothetical protein Pyn_09824	515	[BLASTED]	B-C1_ATCACG_L005_R1_001_paired_trimmed_paired_merged_contig_55913	0.0989792	0.346427	1.80735	0.0989792	0.280242	1.50148	0.181263	0.498254	-1.51238	0.557396	0	0	#DIV/0!							1	0	0.247448	#DIV/0!	0.5	0.129571	-1.94819	0.370429	0.493701	1.98309	0.186765	0.0989792	0.148469	0.584963	0.0431625	0.0551601	0.353848	0.0119977	0.496536	-0.354052	0.937548	0.148469	0.346427	1.22239	0.0896815	0.266141	1.56931	0.17646	0.50391	-1.5792	0.320955	0	0	#DIV/0!							1	0.148469	0.148469	0	0.0863994	0.0864471	0.000795194	4.76353e-05	0.489582	-0.00079662	1	0	0.0494896	#DIV/0!	0.5	0.0227585	-4.45745	0.477241	0.498566	4.48292	0.583227	0.247448	0	#NUM!	0.166048	0.5	1.59032	0.333952	0.502004	-1.62501	0.35181	0.197958	0.148469	-0.415037	0.12197	0.105426	-0.210299	0.0165442	0.499939	0.210949	1	0	0	#DIV/0!							1	0	0	#DIV/0!							1	5	3.7989e-10	74.58
B-C1_ATCACG_L005_R1_001_paired_trimmed_paired_merged_contig_55914	---NA---	295	[NO-BLAST]	B-C1_ATCACG_L005_R1_001_paired_trimmed_paired_merged_contig_55914	0.0863971	0	#NUM!	0.0863971	0.5	2.53287	0.413603	0.498254	-2.56642	0.601882	0	0	#DIV/0!							1	0	0	#DIV/0!							1	0	0	#DIV/0!							1	0.172794	0.0863971	-1	0.104375	0.0663742	-0.653083	0.0380009	0.50391	0.654187	0.92369	0.259191	0.172794	-0.584963	0.177019	0.114367	-0.630242	0.0626528	0.491003	0.633348	0.841481	0.259191	0	#NUM!	0.150833	0.5	1.72898	0.349167	0.489582	-1.76388	0.278315	0	0	#DIV/0!							1	0	0	#DIV/0!							1	0	0.0863971	#DIV/0!	0.5	0.0613494	-3.02681	0.438651	0.499939	3.05843	0.498195	0	0	#DIV/0!							1	0	0	#DIV/0!							1
B-C1_ATCACG_L005_R1_001_paired_trimmed_paired_merged_contig_55915	---NA---	215	[NO-BLAST]	B-C1_ATCACG_L005_R1_001_paired_trimmed_paired_merged_contig_55915	0	0	#DIV/0!							1	0.23709	0	#NUM!	0.326046	0.5	0.616854	0.173954	0.495263	-0.640913	0.200191	0.118545	0	#NUM!	0.0725829	0.5	2.78423	0.427417	0.493701	-2.81684	0.555859	0	0	#DIV/0!							1	0.355635	0	#NUM!	0.214818	0.5	1.21881	0.285182	0.50391	-1.25173	0.345546	0.118545	0.355635	1.58496	0.0809623	0.235382	1.53968	0.15442	0.491003	-1.54741	0.560632	0	0	#DIV/0!							1	0.23709	0.23709	0	0.139187	0.109029	-0.352305	0.0301573	0.498566	0.353593	0.93947	0	0	#DIV/0!							1	0	0	#DIV/0!							1	0	0	#DIV/0!							1	0	0	#DIV/0!							1
B-C1_ATCACG_L005_R1_001_paired_trimmed_paired_merged_contig_55916	chitinase 10	611	[BLASTED, MAPPED, ANNOTATED]	B-C1_ATCACG_L005_R1_001_paired_trimmed_paired_merged_contig_55916	0	0.0834277	#DIV/0!	0.5	0.0674888	-2.88921	0.432511	0.498254	2.9214	0.561565	0	0	#DIV/0!							1	0.208569	0.583994	1.48543	0.127703	0.305796	1.25977	0.178092	0.493701	-1.2723	0.308627	0.250283	0.208569	-0.263034	0.109142	0.077489	-0.494148	0.0316534	0.496536	0.495161	0.751613	0	0	#DIV/0!							1	0	0.125142	#DIV/0!	0.5	0.0828268	-2.59376	0.417173	0.491003	2.62709	0.272378	0.166855	0.0417138	-2	0.0970992	0.0242882	-1.9992	0.072811	0.489582	2.00053	0.417009	0.250283	0.500566	1	0.146932	0.230193	0.647695	0.0832609	0.498566	-0.653025	0.583227	0	0	#DIV/0!							1	0.125142	0.166855	0.415037	0.0771045	0.118482	0.619776	0.0413771	0.499939	-0.621156	0.791142	0	0.0834277	#DIV/0!	0.5	0.0557036	-3.16609	0.444296	0.505289	3.19711	1	0.417138	0.667421	0.678072	0.203603	0.406951	0.9991	0.203349	0.495458	-1.01958	0.25119	20	3.23919e-88	89.82	5	P:GO:0005975; P:GO:0006032; P:GO:0016998; F:GO:0004568; C:GO:0016021	P:carbohydrate metabolic process; P:chitin catabolic process; P:cell wall macromolecule catabolic process; F:chitinase activity; C:integral component of membrane
B-C1_ATCACG_L005_R1_001_paired_trimmed_paired_merged_contig_55917	VQ motif-containing protein 25	773	[BLASTED, MAPPED, ANNOTATED]	B-C1_ATCACG_L005_R1_001_paired_trimmed_paired_merged_contig_55917	0.230802	0.0989152	-1.22239	0.230802	0.0800175	-1.52827	0.150785	0.498254	1.53569	0.432964	0	0.19783	#DIV/0!	0.5	0.145573	-1.78019	0.354427	0.495263	1.81513	0.255114	0.230802	0.428633	0.893085	0.141316	0.224444	0.667431	0.083128	0.493701	-0.672588	0.608593	0.19783	0.296746	0.584962	0.0862691	0.110249	0.353848	0.0239798	0.496536	-0.35466	0.822735	0.296746	0.362689	0.289507	0.179247	0.278634	0.636424	0.0993873	0.50391	-0.644138	0.594362	0.362689	0.230802	-0.652077	0.247705	0.15276	-0.697356	0.094945	0.491003	0.70379	0.554189	0.19783	0.395661	1	0.115125	0.230376	1.0008	0.115252	0.489582	-1.00741	0.383721	0.131887	0.362689	1.45943	0.0774259	0.166788	1.10713	0.0893621	0.498566	-1.11073	0.3838	0.395661	0.0989152	-2	0.265506	0.0985872	-1.42927	0.166919	0.502004	1.43898	0.413491	0.19783	0.428633	1.11548	0.121891	0.304366	1.32022	0.182475	0.499939	-1.33277	0.181053	0	0.0659435	#DIV/0!	0.5	0.0440296	-3.50538	0.45597	0.505289	3.53491	1	0.230802	0.19783	-0.222392	0.112653	0.120624	0.0986359	0.0079714	0.495458	-0.0989575	1	20	4.661e-123	81.17	1	C:GO:0005634	C:nucleus
B-C1_ATCACG_L005_R1_001_paired_trimmed_paired_merged_contig_55918	---NA---	599	[NO-BLAST]	B-C1_ATCACG_L005_R1_001_paired_trimmed_paired_merged_contig_55918	0.085099	0.255297	1.58496	0.085099	0.206523	1.27908	0.121423	0.498254	-1.28484	0.601882	0.0425495	0.255297	2.58496	0.058514	0.187859	1.6828	0.129345	0.495263	-1.68776	0.536709	0.127649	0.510594	2	0.0781569	0.267361	1.77435	0.189205	0.493701	-1.78441	0.200488	0.255297	0.340396	0.415037	0.111329	0.126466	0.183923	0.0151373	0.496536	-0.184545	0.957526	0.340396	0	#NUM!	0.205614	0.5	1.28199	0.294386	0.50391	-1.31536	0.0717024	0.553144	0.170198	-1.70044	0.377779	0.112648	-1.74572	0.265131	0.491003	1.76574	0.117103	0	0.170198	#DIV/0!	0.5	0.099099	-2.33499	0.400901	0.489582	2.36915	0.18769	0.127649	0.127649	0	0.0749377	0.0587011	-0.352305	0.0162366	0.498566	0.352679	0.918508	0	0	#DIV/0!							1	0.382946	0.085099	-2.16993	0.235948	0.0604276	-1.96519	0.17552	0.499939	1.97301	0.189205	0	0	#DIV/0!							1	0.255297	0.297847	0.222392	0.124609	0.181608	0.543421	0.0569991	0.495458	-0.546402	0.720277
B-C1_ATCACG_L005_R1_001_paired_trimmed_paired_merged_contig_55919	probable LRR receptor-like serine/threonine-protein kinase IRK	366	[BLASTED]	B-C1_ATCACG_L005_R1_001_paired_trimmed_paired_merged_contig_55919	0.139274	0	#NUM!	0.139274	0.5	1.844	0.360726	0.498254	-1.87895	0.432964	0	0	#DIV/0!							1	0.139274	0.208911	0.584962	0.085275	0.109392	0.359308	0.0241167	0.493701	-0.360117	0.980961	0.069637	0.069637	0	0.030367	0.025872	-0.231114	0.00449503	0.496536	0.231158	0.998822	0	0.139274	#DIV/0!	0.5	0.106997	-2.22436	0.393003	0.50391	2.25881	0.328367	0.208911	0.139274	-0.584962	0.14268	0.0921807	-0.630242	0.0504988	0.491003	0.632262	0.841481	0	0.069637	#DIV/0!	0.5	0.0405467	-3.62427	0.459453	0.489582	3.65328	0.553089	0	0	#DIV/0!							1	0.069637	0	#NUM!	0.0467295	0.5	3.41952	0.453271	0.502004	-3.44943	0.711153	0	0.069637	#DIV/0!	0.5	0.0494483	-3.33794	0.450552	0.499939	3.36821	0.498195	0	0	#DIV/0!							1	0	0	#DIV/0!							1	1	4.09012e-13	91.43
B-C1_ATCACG_L005_R1_001_paired_trimmed_paired_merged_contig_54869	protein FAF-like, chloroplastic	647	[BLASTED]	B-C1_ATCACG_L005_R1_001_paired_trimmed_paired_merged_contig_54869	0.157571	0.0787856	-1	0.157571	0.0637336	-1.30588	0.0938376	0.498254	1.30924	0.616181	0.157571	0.27575	0.807355	0.216692	0.202909	-0.0948102	0.0137826	0.495263	0.0958067	1	0.0787856	0.118178	0.584963	0.0482391	0.0618816	0.359308	0.0136425	0.493701	-0.359567	0.980961	0.354535	0.354535	0	0.154604	0.131719	-0.231114	0.0228851	0.496536	0.232244	0.90131	0.0787856	0.118178	0.584963	0.0475899	0.0907901	0.93188	0.0432002	0.50391	-0.932881	0.71666	0.157571	0.27575	0.807355	0.107616	0.182509	0.762076	0.0748931	0.491003	-0.765747	0.626361	0.236357	0.196964	-0.263034	0.137545	0.114684	-0.262239	0.0228609	0.489582	0.263234	0.955652	0	0.315143	#DIV/0!	0.5	0.144923	-1.78664	0.355077	0.498566	1.82158	0.0522607	0	0	#DIV/0!							1	0.157571	0.315143	1	0.0970858	0.223778	1.20474	0.126693	0.499939	-1.21138	0.359249	0	0	#DIV/0!							1	0.236357	0.0787856	-1.58496	0.115364	0.0480385	-1.26393	0.0673258	0.495458	1.26573	0.498275	20	4.9606e-74	83.45
B-C1_ATCACG_L005_R1_001_paired_trimmed_paired_merged_contig_55920	---NA---	582	[NO-BLAST]	B-C1_ATCACG_L005_R1_001_paired_trimmed_paired_merged_contig_55920	0.481716	0.218962	-1.1375	0.481716	0.177129	-1.44338	0.304587	0.498254	1.47517	0.327038	0.175169	0.350339	1	0.240893	0.257795	0.0978349	0.0169025	0.495263	-0.0992843	1	0.700678	0.963432	0.459432	0.429013	0.50448	0.233777	0.0754676	0.493701	-0.245657	0.862125	0.525508	0.74447	0.5025	0.229162	0.276591	0.271386	0.0474289	0.496536	-0.2755	0.802132	2.45473	3.59794	0.551604	0.317429	0.403719	0.346917	0.08629	0.50391	-0.357488	0.797822	3.01582	6.57869	1.12525	0.299088	0.608678	1.02511	0.30959	0.491003	-1.07084	0.214211	3.2683	5.74408	0.813533	0.203875	0.331479	0.701235	0.127605	0.489582	-0.712751	0.553089	2.47577	14.8056	2.58019	0.282798	0.201386	-0.489808	0.0814118	0.498566	0.496528	0.641104	3.59093	1.75338	-1.03422	0.117546	0.261883	1.15569	0.144336	0.502004	-1.16467	0.562517	1.61311	1.58506	-0.0253111	0.37775	0.310963	-0.280688	0.0667869	0.499939	0.288524	0.8562	0.133257	2.81242	4.39953	0.911434	0.175438	-2.37718	0.735996	0.708333	2.48851	0.0951582	7.44836	9.41215	0.337601	0.277872	0.0801054	-1.79445	0.197767	0.495458	1.80531	0.153401
B-C1_ATCACG_L005_R1_001_paired_trimmed_paired_merged_contig_55921	---NA---	284	[NO-BLAST]	B-C1_ATCACG_L005_R1_001_paired_trimmed_paired_merged_contig_55921	0.179487	0	#NUM!	0.179487	0.5	1.47805	0.320513	0.498254	-1.5124	0.432964	0	0.179487	#DIV/0!	0.5	0.132075	-1.92057	0.367925	0.495263	1.9555	0.565143	0.0897435	0.0897435	0	0.0549484	0.0469922	-0.225654	0.00795613	0.493701	0.225794	1	0.0897435	0	#NUM!	0.039135	0.5	3.6754	0.460865	0.496536	-3.70418	0.480567	0.179487	0.179487	0	0.108418	0.13789	0.346917	0.0294723	0.50391	-0.348167	0.981853	0.0897435	0	#NUM!	0.0612919	0.5	3.02816	0.438708	0.491003	-3.05977	0.554189	0	0.0897435	#DIV/0!	0.5	0.0522538	-3.25832	0.447746	0.489582	3.28894	0.553089	0	0.0897435	#DIV/0!	0.5	0.0412699	-3.59877	0.45873	0.498566	3.62789	0.583227	0.358974	0.0897435	-2	0.240887	0.0894459	-1.42927	0.151441	0.502004	1.43727	0.701736	0	0	#DIV/0!							1	0	0	#DIV/0!							1	0.179487	0	#NUM!	0.0876065	0.5	2.51282	0.412394	0.495458	-2.54643	0.437935
B-C1_ATCACG_L005_R1_001_paired_trimmed_paired_merged_contig_55922	---NA---	360	[NO-BLAST]	B-C1_ATCACG_L005_R1_001_paired_trimmed_paired_merged_contig_55922	11.0444	12.5312	0.182203	11.0444	10.1371	-0.123674	0.907333	0.498254	0.915723	0.758072	8.42492	12.3896	0.556393	11.5859	9.11683	-0.345772	2.46912	0.52864	2.49321	0.18534	14.7967	17.6286	0.252643	9.05976	9.23084	0.0269887	0.171077	0.493701	-0.173193	1	22.0889	26.0535	0.23816	9.63243	9.67958	0.00704565	0.0471567	0.496536	-0.0476801	1	12.3896	12.4604	0.00822051	7.48384	9.57263	0.355138	2.0888	0.53591	-2.11877	0.110557	14.9383	14.3011	-0.0628877	10.2024	9.46542	-0.108167	0.736959	0.491003	0.744855	0.685077	13.0976	16.0711	0.295167	7.62195	9.3575	0.295962	1.73554	0.509448	-1.7606	0.172721	16.2127	24.0004	0.565938	9.51785	11.0369	0.213633	1.51909	0.509901	-1.53404	0.231063	15.1507	8.35412	-0.858824	10.1668	8.32642	-0.288095	1.84036	0.519675	1.86277	0.364622	16.3543	12.1772	-0.425484	10.0765	8.64686	-0.220746	1.42963	0.514371	1.44658	0.306401	1.13276	13.2392	3.54689	11.7879	8.83962	-0.415248	2.94826	0.548612	2.97736	0.753351	14.7259	15.5047	0.0743473	7.18762	9.45377	0.395376	2.26615	0.531273	-2.30038	0.028828
B-C1_ATCACG_L005_R1_001_paired_trimmed_paired_merged_contig_55923	---NA---	238	[NO-BLAST]	B-C1_ATCACG_L005_R1_001_paired_trimmed_paired_merged_contig_55923	0	0.107089	#DIV/0!	0.5	0.0866295	-2.529	0.41337	0.498254	2.56256	0.686656	0	0	#DIV/0!							1	0.107089	0	#NUM!	0.0655686	0.5	2.93085	0.434431	0.493701	-2.96287	0.555859	0	0.107089	#DIV/0!	0.5	0.0397864	-3.65158	0.460214	0.496536	3.68047	0.554903	0	0.642533	#DIV/0!	0.5	0.493623	-0.0185177	0.00637674	0.50391	0.0195849	0.0396305	0.214178	0	#NUM!	0.146277	0.5	1.77323	0.353723	0.491003	-1.80817	0.373129	0	0	#DIV/0!							1	0	0.107089	#DIV/0!	0.5	0.0492464	-3.34384	0.450754	0.498566	3.37408	0.583227	0.642533	0	#NUM!	0.431168	0.5	0.213679	0.0688322	0.502004	-0.224491	0.275114	0	0	#DIV/0!							1	0	0	#DIV/0!							1	0	0	#DIV/0!							1
B-C1_ATCACG_L005_R1_001_paired_trimmed_paired_merged_contig_55924	---NA---	497	[NO-BLAST]	B-C1_ATCACG_L005_R1_001_paired_trimmed_paired_merged_contig_55924	0	0.153846	#DIV/0!	0.5	0.124454	-2.00632	0.375546	0.498254	2.04116	0.432964	0.102564	0	#NUM!	0.141046	0.5	1.82576	0.358954	0.495263	-1.86071	0.200191	0	0	#DIV/0!							1	0	0.153846	#DIV/0!	0.5	0.0571579	-3.1289	0.442842	0.496536	3.16009	0.272696	0.25641	0.25641	0	0.154883	0.196986	0.346917	0.0421033	0.50391	-0.349463	0.92369	0.205128	0.102564	-1	0.140096	0.0678836	-1.04528	0.0722122	0.491003	1.04777	0.625946	0	0.205128	#DIV/0!	0.5	0.119437	-2.06568	0.380563	0.489582	2.10044	0.18769	0	0.307692	#DIV/0!	0.5	0.141497	-1.82116	0.358503	0.498566	1.85611	0.107563	0.102564	0.051282	-1	0.0688249	0.0511119	-0.429271	0.017713	0.502004	0.429636	1	0	0.102564	#DIV/0!	0.5	0.0728293	-2.77934	0.427171	0.499939	2.81197	0.306401	0	0.153846	#DIV/0!	0.5	0.102721	-2.2832	0.397279	0.505289	2.3175	1	0.051282	0.358974	2.80735	0.0250304	0.21888	3.12838	0.193849	0.495458	-3.13438	0.0720401
B-C1_ATCACG_L005_R1_001_paired_trimmed_paired_merged_contig_55925	---NA---	334	[NO-BLAST]	B-C1_ATCACG_L005_R1_001_paired_trimmed_paired_merged_contig_55925	0.381544	0.381544	0	0.381544	0.30865	-0.305878	0.0728941	0.498254	0.314444	1	0.305235	0.381544	0.321928	0.419759	0.280758	-0.580237	0.139002	0.495263	0.596654	0.799519	0.457853	0.152618	-1.58496	0.280335	0.0799149	-1.81062	0.20042	0.493701	1.82168	0.346454	1.06832	0.915706	-0.222392	0.465871	0.340209	-0.453507	0.125661	0.496536	0.470594	0.622158	0.43621	0.186947	-1.22239	0.322656	0.351744	0.124525	0.029087	0.50391	-0.127877	1	0.747789	1.12168	0.584963	0.521165	0.606074	0.217755	0.0849095	0.491003	-0.233724	0.915527	1.24632	0.311579	-2	0.0888138	0.755333	3.08826	0.66652	0.687393	-3.15936	0.005621	0.560842	0.934737	0.736966	0.671971	0.456193	-0.558756	0.215778	0.498566	0.598973	0.517061	0.249263	0.249263	0	0.307239	0.456335	0.570729	0.149095	0.502004	-0.589882	0.803141	0.0623158	0.498526	3	0.846303	0.162558	-2.38022	0.683745	0.70046	2.47648	0.0170287	0	0.311579	#DIV/0!	0.5	0.101901	-2.29476	0.398099	0.505289	2.32904	1	0.373895	0.997052	1.41504	0.186229	0.0465283	-2.0009	0.139701	0.495458	2.00577	0.404104
B-C1_ATCACG_L005_R1_001_paired_trimmed_paired_merged_contig_55926	---NA---	403	[NO-BLAST]	B-C1_ATCACG_L005_R1_001_paired_trimmed_paired_merged_contig_55926	0.252974	0.126487	-1	0.252974	0.102322	-1.30588	0.150652	0.498254	1.31454	0.616181	0.126487	0.189731	0.584963	0.173945	0.139613	-0.317203	0.0343324	0.495263	0.319055	1	0.632436	0.252974	-1.32193	0.387229	0.132464	-1.54758	0.254765	0.493701	1.56841	0.250432	0.758923	0.948653	0.321928	0.330948	0.35245	0.090814	0.021502	0.496536	-0.0933248	0.980323	4.40101	4.90882	0.157541	0.305614	0.291519	-0.0681203	0.0140949	0.50391	0.0695632	1	4.95718	6.52897	0.397335	0.302353	0.125576	-1.26767	0.176777	0.491003	1.27994	0.417616	4.30428	6.14207	0.512951	0.0736075	0.55236	2.90769	0.478753	0.489582	-2.94684	0.0138227	3.69975	13.1063	1.82476	0.259896	0.232668	-0.15966	0.0272277	0.498566	0.161965	0.959054	3.98992	1.74106	-1.1964	0.212196	0.0630338	-1.7512	0.149162	0.502004	1.75754	0.562517	1.13652	3.28867	1.53287	0.389668	0.26945	-0.532227	0.120218	0.499939	0.545635	0.703537	0.386902	5.27154	3.76818	0.658132	0.211135	-1.64021	0.446997	0.505289	1.70003	0.76196	9.40655	10.2287	0.120888	0.24695	0.0385619	-2.67897	0.208388	0.495458	2.68706	0.169964
B-C1_ATCACG_L005_R1_001_paired_trimmed_paired_merged_contig_54871	GEM-like protein 5	221	[BLASTED]	B-C1_ATCACG_L005_R1_001_paired_trimmed_paired_merged_contig_54871	0.115326	0	#NUM!	0.115326	0.5	2.1162	0.384674	0.498254	-2.15088	0.601882	0	0.115326	#DIV/0!	0.5	0.0848625	-2.55873	0.415137	0.495263	2.59219	0.726013	0.115326	0.691959	2.58496	0.0706124	0.362329	2.35931	0.291717	0.493701	-2.37727	0.326931	0.230653	0.576632	1.32193	0.100582	0.214234	1.09081	0.113652	0.496536	-1.09672	0.554903	0.115326	0	#NUM!	0.0696621	0.5	2.84348	0.430338	0.50391	-2.87586	0.634841	0	0.461306	#DIV/0!	0.5	0.305322	-0.711594	0.194678	0.491003	0.737744	0.187433	0.230653	0.230653	0	0.134225	0.134299	0.000795194	7.40036e-05	0.489582	-0.00079863	1	0.115326	0.115326	0	0.0677039	0.0530346	-0.352305	0.0146693	0.498566	0.35261	0.967207	0.230653	0	#NUM!	0.154778	0.5	1.69173	0.345222	0.502004	-1.72659	0.562517	0	0.230653	#DIV/0!	0.5	0.163783	-1.61014	0.336217	0.499939	1.64487	0.306401	0.230653	0.345979	0.584963	2.40025	0.231006	-3.37718	2.16924	0.887459	4.01384	0.007507	0.461306	0.115326	-2	0.22516	0.0703188	-1.67897	0.154842	0.495458	1.6861	0.498275	3	4.87347e-05	71.72
B-C1_ATCACG_L005_R1_001_paired_trimmed_paired_merged_contig_55928	---NA---	793	[NO-BLAST]	B-C1_ATCACG_L005_R1_001_paired_trimmed_paired_merged_contig_55928	0.128561	0.0642803	-1	0.128561	0.0519996	-1.30588	0.0765611	0.498254	1.30812	0.616181	0.128561	0.257121	1	0.176797	0.189202	0.0978349	0.0124051	0.495263	-0.0986182	1	0.192841	0.0642803	-1.58496	0.118073	0.033659	-1.81062	0.0844141	0.493701	1.81258	0.346454	0.642803	0.353542	-0.862496	0.280311	0.13135	-1.09361	0.148961	0.496536	1.10371	0.127858	0.224981	0.321402	0.514573	0.135898	0.246915	0.86149	0.111017	0.50391	-0.868614	0.481946	0.353542	0.257121	-0.459432	0.241458	0.17018	-0.504711	0.0712779	0.491003	0.509719	0.687881	0.514243	0.0964205	-2.41504	0.299257	0.0561415	-2.41424	0.243115	0.489582	2.42645	0.0226772	0.449962	0.514243	0.192645	0.264156	0.236482	-0.15966	0.027674	0.498566	0.16204	0.918508	0.224981	0.0642803	-1.80735	0.150972	0.0640671	-1.23663	0.086905	0.502004	1.23968	0.601561	0.321402	0.257121	-0.321928	0.198028	0.182578	-0.117189	0.0154497	0.499939	0.118203	1	0.128561	0.128561	0	1.33784	0.0858383	-3.96214	1.252	0.794809	4.15525	1.925e-06	0.546383	0.257121	-1.08746	0.266686	0.156776	-0.766434	0.10991	0.495458	0.774275	0.445538
B-C1_ATCACG_L005_R1_001_paired_trimmed_paired_merged_contig_54889	alcohol dehydrogenase class-3	346	[BLASTED, MAPPED, ANNOTATED]	B-C1_ATCACG_L005_R1_001_paired_trimmed_paired_merged_contig_54889	0.0736623	0	#NUM!	0.0736623	0.5	2.76293	0.426338	0.498254	-2.79563	0.601882	0.147325	0.294649	1	0.202601	0.216816	0.0978349	0.0142157	0.495263	-0.0988623	1	0.0736623	0.0736623	0	0.0451021	0.0385717	-0.225654	0.00653046	0.493701	0.225749	1	0.736623	1.25226	0.765535	0.321224	0.465248	0.534421	0.144024	0.496536	-0.553487	0.554903	0.0736623	0.220987	1.58496	0.0444952	0.169772	1.93188	0.125277	0.50391	-1.93594	0.470877	0.368311	0	#NUM!	0.251545	0.5	0.991112	0.248455	0.491003	-1.02178	0.111734	0	0	#DIV/0!							1	0.589298	0.147325	-2	0.345955	0.0677494	-2.3523	0.278206	0.498566	2.3687	0.0838969	0.0736623	0	#NUM!	0.0494306	0.5	3.33845	0.450569	0.502004	-3.36872	0.711153	0	0.147325	#DIV/0!	0.5	0.104613	-2.25686	0.395387	0.499939	2.29124	0.306401	0	0	#DIV/0!							1	0.147325	0.441974	1.58496	0.0719082	0.269488	1.90599	0.197579	0.495458	-1.9162	0.254981	20	1.69232e-60	84.75	6	P:GO:0006069; P:GO:0046294; F:GO:0004024; F:GO:0008270; F:GO:0051903; C:GO:0005829	P:ethanol oxidation; P:formaldehyde catabolic process; F:alcohol dehydrogenase activity, zinc-dependent; F:zinc ion binding; F:S-(hydroxymethyl)glutathione dehydrogenase activity; C:cytosol
B-C1_ATCACG_L005_R1_001_paired_trimmed_paired_merged_contig_5593	UvrABC system C protein	220	[BLASTED]	B-C1_ATCACG_L005_R1_001_paired_trimmed_paired_merged_contig_5593	14.1338	17.1459	0.278716	14.1338	13.8702	-0.0271617	0.263608	0.498254	0.265004	1	17.6093	51.4377	1.54649	24.2163	37.8502	0.644323	13.6339	0.597471	-13.6491	1.985e-05	29.7736	34.7552	0.223194	18.2299	18.1988	-0.00245998	0.0310578	0.493701	0.0311551	1	75.8822	78.1992	0.0433926	33.0904	29.0531	-0.187721	4.03732	0.513842	4.04168	0.0683799	19.7763	18.613	-0.0874628	25.9621	24.1195	-0.106209	1.84264	0.507777	1.84569	0.634841	22.103	23.2663	0.0740006	45.6536	40.4858	-0.173313	5.1678	0.506331	5.17071	0.18071	20.1994	18.8245	-0.101695	54.8106	43.441	-0.335399	11.3697	0.536154	11.3746	0.0001354	15.6519	37.1203	1.24587	60.9384	47.5752	-0.357143	13.3633	0.545963	13.368	1.406e-06	17.767	10.0468	-0.822462	0.233223	0.461866	0.985766	0.228643	0.502004	-1.01194	0.705317	2.85541	10.3641	1.85982	0.428281	0.41132	-0.0582957	0.0169608	0.499939	0.0607129	1	0.740291	16.0749	4.44057	0.5	0.154704	-1.69242	0.345296	0.505289	1.72728	1	36.2742	38.2836	0.0777811	0.28273	0.282554	-0.000899727	0.000176268	0.495458	0.000916831	1	20	1.19299e-39	95.01
B-C1_ATCACG_L005_R1_001_paired_trimmed_paired_merged_contig_5489	methyl-CpG-binding domain-containing protein 7-like	1280	[BLASTED, MAPPED, ANNOTATED]	B-C1_ATCACG_L005_R1_001_paired_trimmed_paired_merged_contig_5489	12.9626	13.4604	0.0543657	12.9626	10.8888	-0.251512	2.07382	0.517419	2.08901	0.0330018	12.7237	23.9141	0.910348	17.4976	17.5971	0.00818322	0.0995313	0.495263	-0.0998672	1	18.6574	22.0424	0.240534	11.4236	11.542	0.0148801	0.118434	0.493701	-0.119365	1	40.5803	39.9232	-0.0235518	17.6961	14.8325	-0.254666	2.86356	0.515979	2.87487	1.955e-07	20.3499	13.9582	-0.543909	12.2922	10.7233	-0.196992	1.56888	0.514466	1.5812	0.0376087	28.4142	30.0669	0.0815632	19.406	19.9002	0.0362838	0.49425	0.491003	-0.49558	0.737991	41.3967	33.8103	-0.292053	24.0903	19.6863	-0.291258	4.40396	0.52173	4.41358	1.33e-08	45.0207	49.1822	0.12755	26.43	22.6172	-0.224755	3.81277	0.519328	3.81939	7.894e-07	14.8941	9.85636	-0.59561	9.99456	9.82367	-0.0248808	0.170889	0.502004	0.172691	1	24.7106	20.8676	-0.243864	15.2252	14.8178	-0.0391257	0.407355	0.499939	0.40923	0.741752	2.3496	18.1397	2.94866	24.4506	12.1116	-1.01348	12.339	0.876722	12.3805	5.876e-12	33.3922	30.724	-0.120145	16.2985	18.7335	0.200884	2.43503	0.510967	-2.4433	0.000804	20	3.21266e-175	80.28	2	F:GO:0003677; C:GO:0005634	F:DNA binding; C:nucleus
B-C1_ATCACG_L005_R1_001_paired_trimmed_paired_merged_contig_55931	---NA---	909	[NO-BLAST]	B-C1_ATCACG_L005_R1_001_paired_trimmed_paired_merged_contig_55931	0.0280387	0.0560773	1	0.0280387	0.0453638	0.694122	0.0173251	0.498254	-0.694338	0.972125	0.140193	0.280387	1	0.192794	0.206321	0.0978349	0.0135276	0.495263	-0.0987657	1	0.140193	0.196271	0.485427	0.0858379	0.102773	0.259773	0.016935	0.493701	-0.260324	0.969038	0.644889	0.616851	-0.0641303	0.281221	0.229177	-0.295244	0.0520444	0.496536	0.299796	0.69678	0.196271	0.084116	-1.22239	0.118556	0.0646217	-0.875475	0.0539341	0.50391	0.877135	0.634841	0.392541	0.112155	-1.80735	0.268093	0.0742313	-1.85263	0.193862	0.491003	1.86275	0.0834414	0.224309	0.308425	0.459432	0.130534	0.179583	0.460227	0.0490491	0.489582	-0.462833	0.748716	0.392541	0.280387	-0.485427	0.230446	0.12894	-0.837732	0.101506	0.498566	0.843859	0.345541	0	0	#DIV/0!							1	0.0560773	0.084116	0.584963	0.0345514	0.0597296	0.789701	0.0251782	0.499939	-0.790103	0.764058	0.0560773	0.112155	1	0.583558	0.0748842	-2.96214	0.508674	0.708333	3.0055	0.0233377	0.224309	0.588812	1.39232	0.109484	0.35902	1.71335	0.249536	0.495458	-1.73142	0.0171835
B-C1_ATCACG_L005_R1_001_paired_trimmed_paired_merged_contig_55932	---NA---	829	[NO-BLAST]	B-C1_ATCACG_L005_R1_001_paired_trimmed_paired_merged_contig_55932	0.122978	0.245956	1	0.122978	0.198966	0.694122	0.075988	0.498254	-0.698269	0.753381	0.0614889	0.0922334	0.584963	0.0845595	0.0678695	-0.317203	0.01669	0.495263	0.317641	1	0.153722	0.430422	1.48543	0.0941214	0.225381	1.25977	0.13126	0.493701	-1.26659	0.308627	0.338189	0.0614889	-2.45943	0.147476	0.0228448	-2.69055	0.124631	0.496536	2.69343	0.0246818	0.430422	0.338189	-0.347923	0.259993	0.259812	-0.00100609	0.000181247	0.50391	0.00102228	1	0.122978	0.0614889	-1	0.0839899	0.0406974	-1.04528	0.0432925	0.491003	1.04618	0.625946	0.0922334	0.122978	0.415038	0.053674	0.0716047	0.415833	0.0179308	0.489582	-0.416219	0.908917	0.153722	0.153722	0	0.0902446	0.0706915	-0.352305	0.0195532	0.498566	0.352847	0.881082	0.215211	0.184467	-0.222392	0.144416	0.183855	0.348337	0.0394389	0.502004	-0.350562	0.960289	0	0.0614889	#DIV/0!	0.5	0.0436624	-3.51746	0.456338	0.499939	3.54694	0.306401	0.0614889	0.0614889	0	0.639873	0.0410554	-3.96214	0.598817	0.708333	4.00714	0.00135	0	0.153722	#DIV/0!	0.5	0.0937301	-2.41534	0.40627	0.495458	2.44927	0.0650447
B-C1_ATCACG_L005_R1_001_paired_trimmed_paired_merged_contig_5490	ABC transporter C family member 14-like	900	[BLASTED, MAPPED, ANNOTATED]	B-C1_ATCACG_L005_R1_001_paired_trimmed_paired_merged_contig_5490	0.849572	0.877891	0.0473057	0.849572	0.71017	-0.258572	0.139402	0.498254	0.293756	0.805463	0.90621	2.77527	1.61471	1.24622	2.04217	0.712545	0.79595	0.495263	-1.0683	0.0778692	1.50091	1.24604	-0.268489	0.918981	0.652461	-0.494143	0.26652	0.493701	0.561436	0.327414	3.00182	2.88854	-0.0554951	1.30902	1.07317	-0.286609	0.235851	0.496536	0.371174	0.33158	188.494	175.052	-0.106733	1.24873	1.2836	0.0397357	0.0348715	0.50391	-0.0528672	1	173.302	236.809	0.450439	2.03081	1.36827	-0.5697	0.662537	0.491003	0.873793	0.0562158	263.183	271.793	0.0464433	1.54911	1.76432	0.187673	0.215211	0.489582	-0.285547	0.608767	223.6	255.392	0.191796	1.81213	1.79717	-0.0119647	0.0149664	0.498566	0.0191611	1	293.003	210.768	-0.475259	0.475083	0.254026	-0.903202	0.221057	0.502004	0.92986	0.393366	241.984	200.85	-0.268794	0.401315	0.78425	0.966579	0.382935	0.499939	-1.03967	0.0438979	8.99807	158.142	4.13546	0.294697	0.642881	1.12532	0.348184	0.505289	-1.17796	1	289.523	241.142	-0.263797	1.34077	1.17417	-0.191422	0.166601	0.495458	0.253768	0.63947	20	7.23232e-59	89.5	6	P:GO:0055085; F:GO:0005524; F:GO:0016887; F:GO:0042626; C:GO:0005774; C:GO:0016021	P:transmembrane transport; F:ATP binding; F:ATPase activity; F:ATPase-coupled transmembrane transporter activity; C:vacuolar membrane; C:integral component of membrane
B-C1_ATCACG_L005_R1_001_paired_trimmed_paired_merged_contig_55934	---NA---	289	[NO-BLAST]	B-C1_ATCACG_L005_R1_001_paired_trimmed_paired_merged_contig_55934	0.0881908	0.264573	1.58496	0.0881908	0.214026	1.27908	0.125835	0.498254	-1.28526	0.753381	0	0.0881908	#DIV/0!	0.5	0.0648949	-2.94575	0.435105	0.495263	2.97771	0.726013	0.0881908	0.0881908	0	0.0539977	0.0461792	-0.225654	0.00781848	0.493701	0.22579	1	0.440954	0.617336	0.485427	0.19229	0.229357	0.254313	0.0370672	0.496536	-0.257	0.92669	0.529145	0.0881908	-2.58496	0.319626	0.0677522	-2.23805	0.251874	0.50391	2.25217	0.331529	0.0881908	0.264573	1.58496	0.0602315	0.175111	1.53968	0.11488	0.491003	-1.54396	0.560632	0.176382	0.440954	1.32193	0.102643	0.256749	1.32272	0.154106	0.489582	-1.33167	0.538456	0.176382	0.176382	0	0.103547	0.0811117	-0.352305	0.0224354	0.498566	0.353018	0.93947	0	0	#DIV/0!							1	0.176382	0.0881908	-1	0.108676	0.0626231	-0.795261	0.0460525	0.499939	0.796594	0.8562	0	0	#DIV/0!							1	0.0881908	0.264573	1.58496	0.0430454	0.16132	1.90599	0.118274	0.495458	-1.90966	0.454656
B-C1_ATCACG_L005_R1_001_paired_trimmed_paired_merged_contig_55935	---NA---	396	[NO-BLAST]	B-C1_ATCACG_L005_R1_001_paired_trimmed_paired_merged_contig_55935	0.128723	0.128723	0	0.128723	0.10413	-0.305878	0.0245925	0.498254	0.306865	1	0.514892	0.386169	-0.415037	0.708079	0.284161	-1.3172	0.423918	0.495263	1.38374	0.274588	0.128723	0.514892	2	0.0788148	0.269612	1.77435	0.190797	0.493701	-1.78457	0.340078	0.579253	0.836699	0.530515	0.252599	0.310856	0.299401	0.0582576	0.496536	-0.305016	0.81361	0.321807	0.45053	0.485427	0.194385	0.346118	0.832344	0.151733	0.50391	-0.846061	0.590019	0.579253	0.257446	-1.16993	0.395611	0.170395	-1.2152	0.225217	0.491003	1.2359	0.373129	0.514892	0.901061	0.807355	0.299634	0.524649	0.80815	0.225015	0.489582	-0.838891	0.453787	0.45053	0.836699	0.893085	0.26449	0.384769	0.54078	0.120279	0.498566	-0.553995	0.631645	0	0	#DIV/0!							1	0.0643615	0.128723	1	0.0396556	0.0914044	1.20474	0.0517488	0.499939	-1.20585	0.703714	0	0.128723	#DIV/0!	0.5	0.0859467	-2.54041	0.414053	0.505289	2.57394	1	0.386169	0.257446	-0.584963	0.188487	0.156974	-0.263934	0.0315124	0.495458	0.265809	0.972541
B-C1_ATCACG_L005_R1_001_paired_trimmed_paired_merged_contig_54927	transcription factor bHLH162-like	773	[BLASTED, MAPPED, ANNOTATED]	B-C1_ATCACG_L005_R1_001_paired_trimmed_paired_merged_contig_54927	0.0659435	0.56052	3.08746	0.0659435	0.453432	2.78159	0.387489	0.498254	-2.80844	0.0521087	0.19783	1.02212	2.36923	0.272056	0.752126	1.46707	0.480069	0.495263	-1.54362	0.0911624	0	0.0329717	#DIV/0!	0.5	0.0172649	-4.85601	0.482735	0.493701	4.87995	0.616756	0.230802	0.19783	-0.222392	0.100647	0.0734993	-0.453507	0.027148	0.496536	0.454318	0.751613	0.164859	0.263774	0.678072	0.0995817	0.202643	1.02499	0.103061	0.50391	-1.03016	0.470877	0.461604	0.395661	-0.222392	0.315261	0.261874	-0.267672	0.0533866	0.491003	0.272944	0.847111	1.31887	0.19783	-2.73697	0.767498	0.115188	-2.73617	0.65231	0.687393	2.81285	8.586e-06	0.791322	1.41778	0.841302	0.464556	0.651989	0.488997	0.187434	0.498566	-0.523689	0.389267	0.230802	0.131887	-0.807355	0.154878	0.13145	-0.236626	0.0234288	0.502004	0.237783	1	0	0.296746	#DIV/0!	0.5	0.210715	-1.24664	0.289285	0.499939	1.27976	0.007683	0	0	#DIV/0!							1	0.19783	0.296746	0.584962	0.0965598	0.180937	0.905991	0.0843769	0.495458	-0.909911	0.465783	20	2.39025e-134	91.14	6	P:GO:0006357; F:GO:0000977; F:GO:0003700; F:GO:0008134; F:GO:0046983; C:GO:0090575	P:regulation of transcription by RNA polymerase II; F:RNA polymerase II regulatory region sequence-specific DNA binding; F:DNA-binding transcription factor activity; F:transcription factor binding; F:protein dimerization activity; C:RNA polymerase II transcription factor complex
B-C1_ATCACG_L005_R1_001_paired_trimmed_paired_merged_contig_55937	---NA---	225	[NO-BLAST]	B-C1_ATCACG_L005_R1_001_paired_trimmed_paired_merged_contig_55937	0.453105	0	#NUM!	0.453105	0.5	0.142083	0.046895	0.498254	-0.149622	0.225517	0.113276	0	#NUM!	0.155777	0.5	1.68244	0.344223	0.495263	-1.71729	0.429612	0.339829	0.226552	-0.584963	0.208071	0.118629	-0.810617	0.0894418	0.493701	0.815536	0.783987	0.679657	0.679657	0	0.296382	0.252511	-0.231114	0.0438715	0.496536	0.235241	0.937548	0.679657	0	#NUM!	0.410542	0.5	0.284398	0.089458	0.50391	-0.298136	0.140804	0.226552	0.566381	1.32193	0.154728	0.374868	1.27665	0.22014	0.491003	-1.29549	0.546138	0.566381	0.566381	0	0.329598	0.32978	0.000795194	0.00018172	0.489582	-0.000815694	1	0.792934	0.792934	0	0.465502	0.364642	-0.352305	0.10086	0.498566	0.366458	0.835059	0.226552	0.226552	0	0.152027	0.225801	0.570729	0.0737745	0.502004	-0.575477	0.961619	0.113276	0	#NUM!	0.0697939	0.5	2.84076	0.430206	0.499939	-2.87315	0.560951	0	0.113276	#DIV/0!	0.5	0.0756331	-2.72484	0.424367	0.505289	2.75769	1	0.453105	0.453105	0	0.221158	0.276275	0.321028	0.0551171	0.495458	-0.325726	0.951127
B-C1_ATCACG_L005_R1_001_paired_trimmed_paired_merged_contig_55938	---NA---	317	[NO-BLAST]	B-C1_ATCACG_L005_R1_001_paired_trimmed_paired_merged_contig_55938	0.160802	0.160802	0	0.160802	0.130081	-0.305878	0.0307213	0.498254	0.307417	1	0	0	#DIV/0!							1	0	0.241203	#DIV/0!	0.5	0.126301	-1.98506	0.373699	0.493701	2.01993	0.353963	0	0.160802	#DIV/0!	0.5	0.0597423	-3.0651	0.440258	0.496536	3.09656	0.382145	0.562808	0.160802	-1.80735	0.33996	0.123536	-1.46044	0.216424	0.50391	1.47639	0.461934	0.321604	0.321604	0	0.219645	0.212859	-0.0452794	0.00678658	0.491003	0.0457852	1	0	0	#DIV/0!							1	0	0	#DIV/0!							1	0.321604	0	#NUM!	0.215811	0.5	1.21216	0.284189	0.502004	-1.24503	0.391551	0	0.241203	#DIV/0!	0.5	0.171275	-1.54561	0.328725	0.499939	1.58018	0.189205	0	0.0804011	#DIV/0!	0.5	0.0536828	-3.2194	0.446317	0.505289	3.25019	1	0	0	#DIV/0!							1
B-C1_ATCACG_L005_R1_001_paired_trimmed_paired_merged_contig_55939	---NA---	300	[NO-BLAST]	B-C1_ATCACG_L005_R1_001_paired_trimmed_paired_merged_contig_55939	0.254872	0	#NUM!	0.254872	0.5	0.972158	0.245128	0.498254	-1.00259	0.327038	0	0.169914	#DIV/0!	0.5	0.125031	-1.99964	0.374969	0.495263	2.0345	0.565143	0.169914	0	#NUM!	0.104036	0.5	2.26485	0.395964	0.493701	-2.2992	0.371431	0.254872	0.509743	1	0.111143	0.189383	0.768886	0.0782398	0.496536	-0.772856	0.648819	0	0	#DIV/0!							1	0	0	#DIV/0!							1	0	0.0849572	#DIV/0!	0.5	0.0494669	-3.33739	0.450533	0.489582	3.36766	0.553089	0	0	#DIV/0!							1	0.254872	0.254872	0	0.17103	0.254026	0.570729	0.0829963	0.502004	-0.576732	0.920272	0.0849572	0	#NUM!	0.0523454	0.5	3.25579	0.447655	0.499939	-3.28642	0.560951	0	0	#DIV/0!							1	0	0.169914	#DIV/0!	0.5	0.103603	-2.27086	0.396397	0.495458	2.3052	0.302336
B-C1_ATCACG_L005_R1_001_paired_trimmed_paired_merged_contig_5594	uncharacterized protein LOC110768426	217	[BLASTED]	B-C1_ATCACG_L005_R1_001_paired_trimmed_paired_merged_contig_5594	48.1555	49.7998	0.0484404	48.1555	40.2855	-0.257437	7.86992	0.52843	7.87413	0.1287	51.5616	139.298	1.43381	70.9074	102.502	0.531646	31.5948	0.571893	-31.5992	5.956e-10	78.1058	105.472	0.433361	47.8228	55.2282	0.207707	7.40542	0.514187	-7.40833	0.0403701	192.739	224.451	0.219753	84.049	83.3897	-0.0113615	0.659305	0.496536	0.659403	0.959442	0.269376	0.393704	0.547488	22.5609	22.5581	-0.000181454	0.00283741	0.50391	0.0028432	1	0.310819	0.290098	-0.0995357	42.8354	38.4801	-0.154691	4.35529	0.50325	4.35804	0.272378	0.725244	0.0828851	-3.12928	54.9532	41.306	-0.411852	13.6472	0.54195	13.6534	1.791e-06	0.207213	0.33154	0.678072	58.5401	44.9381	-0.381486	13.602	0.547073	13.6074	5.193e-07	0.124328	0.310819	1.32193	51.2302	51.5076	0.00779276	0.27747	0.502004	-0.277579	1	0.248655	0.269376	0.115477	95.452	69.64	-0.454858	25.8119	0.565733	25.8159	1.238e-11	0.0414425	0.248655	2.58496	188.226	75.1277	-1.32505	113.098	0.893459	113.106	0	0.435147	0.352261	-0.304855	68.7933	78.8481	0.196808	10.0548	0.515414	-10.0567	0.008377	20	1.41457e-38	95.1
B-C1_ATCACG_L005_R1_001_paired_trimmed_paired_merged_contig_55940	hypothetical protein Prudu_015614	379	[BLASTED]	B-C1_ATCACG_L005_R1_001_paired_trimmed_paired_merged_contig_55940	0.268994	0	#NUM!	0.268994	0.5	0.894356	0.231006	0.498254	-0.923708	0.225517	0.134497	0.134497	0	0.18496	0.0989689	-0.902165	0.085991	0.495263	0.906254	0.778502	0.0672484	0.268994	2	0.041175	0.140853	1.77435	0.0996777	0.493701	-1.77714	0.531073	0	0.201745	#DIV/0!	0.5	0.0749538	-2.73786	0.425046	0.496536	2.77065	0.272696	0.605236	0.201745	-1.58496	0.365588	0.15499	-1.23805	0.210598	0.50391	1.25583	0.457986	0.134497	0.134497	0	0.091857	0.0890188	-0.0452794	0.00283819	0.491003	0.0453683	1	0	0	#DIV/0!							1	0.134497	0.0672484	-1	0.0789581	0.0309252	-1.3523	0.0480329	0.498566	1.35316	0.631645	0.470739	0.134497	-1.80735	0.315886	0.134051	-1.23663	0.181836	0.502004	1.24992	0.601561	0	0	#DIV/0!							1	0	0	#DIV/0!							1	0	0	#DIV/0!							1	1	4.40531e-15	97.3
B-C1_ATCACG_L005_R1_001_paired_trimmed_paired_merged_contig_55941	---NA---	264	[NO-BLAST]	B-C1_ATCACG_L005_R1_001_paired_trimmed_paired_merged_contig_55941	0.0965422	0.386169	2	0.0965422	0.312391	1.69412	0.215849	0.498254	-1.70782	0.601882	0.0965422	0.579253	2.58496	0.132765	0.426241	1.6828	0.293476	0.495263	-1.7082	0.536709	0.386169	0.772338	1	0.236444	0.404418	0.774346	0.167974	0.493701	-0.792355	0.641573	0.772338	0.193084	-2	0.336798	0.071736	-2.23111	0.265062	0.496536	2.2468	0.106925	0.12826	0.12826	0	0.466525	1.33503	1.51684	0.868502	0.713164	-1.74789	0.0602475	0.311489	0.274843	-0.180572	0.725288	0.31949	-1.18278	0.405798	0.491003	1.25046	0.337394	0.329812	0.256521	-0.36257	0.112363	0.955611	3.08826	0.843248	0.687393	-3.20131	0.005621	0.164906	0.0916145	-0.847997	0.340058	0.399567	0.232658	0.0595093	0.498566	-0.240148	0.918508	0.146583	0.403104	1.45943	0.388704	0.288666	-0.429271	0.100038	0.502004	0.440773	0.961619	0.109937	0.0549687	-1	0.17845	0.61698	1.7897	0.438529	0.499939	-1.84264	0.159388	0	0.0366458	#DIV/0!	0.5	0.06446	-2.95545	0.43554	0.505289	2.98737	1	0.256521	0.274843	0.0995357	0.235608	0.353192	0.584063	0.117584	0.495458	-0.595781	0.720277
B-C1_ATCACG_L005_R1_001_paired_trimmed_paired_merged_contig_55942	---NA---	375	[NO-BLAST]	B-C1_ATCACG_L005_R1_001_paired_trimmed_paired_merged_contig_55942	0.203897	0	#NUM!	0.203897	0.5	1.29409	0.296103	0.498254	-1.32753	0.327038	0.203897	0	#NUM!	0.280399	0.5	0.834445	0.219601	0.495263	-0.862858	0.0912425	0	0.407794	#DIV/0!	0.5	0.213533	-1.22747	0.286467	0.493701	1.26046	0.134708	0.0679657	0.407794	2.58496	0.0296382	0.151507	2.35385	0.121868	0.496536	-2.357	0.245169	0.271863	0.271863	0	0.164217	0.208857	0.346917	0.0446407	0.50391	-0.349778	0.939551	0.339829	0	#NUM!	0.232092	0.5	1.10723	0.267908	0.491003	-1.13918	0.111734	0.135931	0.543726	2	0.0791035	0.316588	2.0008	0.237485	0.489582	-2.01484	0.225342	0.339829	0.407794	0.263034	0.199501	0.18753	-0.0892704	0.0119705	0.498566	0.0900694	1	0.407794	0.611692	0.584962	0.273648	0.609663	1.15569	0.336015	0.502004	-1.20355	0.43267	0.0679657	0.47576	2.80735	0.0418763	0.337831	3.01209	0.295954	0.499939	-3.0266	0.0812598	0	0.135931	#DIV/0!	0.5	0.0907597	-2.4618	0.40924	0.505289	2.49559	1	0.47576	0.0679657	-2.80735	0.232216	0.0414412	-2.48633	0.190774	0.495458	2.49363	0.229526
B-C1_ATCACG_L005_R1_001_paired_trimmed_paired_merged_contig_55943	---NA---	342	[NO-BLAST]	B-C1_ATCACG_L005_R1_001_paired_trimmed_paired_merged_contig_55943	0.0745238	0.149048	1	0.0745238	0.120572	0.694122	0.0460483	0.498254	-0.695648	0.972125	0	0	#DIV/0!							1	0.298095	0	#NUM!	0.182519	0.5	1.45389	0.317481	0.493701	-1.48815	0.160681	0	0.0745238	#DIV/0!	0.5	0.0276876	-4.17462	0.472312	0.496536	4.20125	0.554903	0.149048	0.149048	0	0.0900311	0.114505	0.346917	0.0244741	0.50391	-0.347779	0.981853	0.149048	0.149048	0	0.101795	0.0986495	-0.0452794	0.00314524	0.491003	0.0453885	1	0	0	#DIV/0!							1	0.0745238	0.149048	1	0.0437502	0.0685418	0.647695	0.0247916	0.498566	-0.648169	0.881082	0.149048	0.223572	0.584963	0.100017	0.22283	1.15569	0.122813	0.502004	-1.1622	0.705317	0	0.0745238	#DIV/0!	0.5	0.0529183	-3.24009	0.447082	0.499939	3.27079	0.498195	0	0	#DIV/0!							1	0	0	#DIV/0!							1
B-C1_ATCACG_L005_R1_001_paired_trimmed_paired_merged_contig_5493	probable helicase MAGATAMA 3 isoform X1	1579	[BLASTED, MAPPED, ANNOTATED]	B-C1_ATCACG_L005_R1_001_paired_trimmed_paired_merged_contig_5493	16.9645	21.2097	0.322203	16.9645	17.1576	0.0163249	0.193053	0.498254	-0.193742	1	10.4273	20.3865	0.967249	14.3396	15.0013	0.0650835	0.661708	0.495263	-0.664901	0.633945	27.3595	27.3434	-0.000851398	16.7518	14.3178	-0.226506	2.43399	0.513189	2.4445	8.267e-05	33.8484	29.2319	-0.21154	14.7605	10.8604	-0.442654	3.90002	0.549251	3.92506	0	25.245	21.8554	-0.208013	15.2491	16.7903	0.138904	1.5412	0.509779	-1.54745	0.0595499	24.0183	21.3066	-0.172837	16.4037	14.1021	-0.218116	2.30165	0.5107	2.31196	0.0007943	24.3895	21.6132	-0.174348	14.1932	12.5845	-0.173553	1.6087	0.499445	1.61803	0.0118734	23.2112	27.521	0.245708	13.6264	12.6559	-0.106597	0.970525	0.498566	0.976361	0.133796	20.096	12.4611	-0.689473	13.4853	12.4198	-0.118744	1.06548	0.506597	1.07208	0.363447	15.8346	19.4019	0.293112	9.75633	13.777	0.497851	4.02067	0.560445	-4.05137	1.57e-14	1.45272	13.139	3.17703	15.1174	8.77277	-0.78511	6.34468	0.604542	6.39307	7.261e-06	20.0314	18.4011	-0.122469	9.77719	11.2198	0.198559	1.44264	0.507446	-1.45624	0.006414	20	0	94.28	2	F:GO:0003723; F:GO:0016787	F:RNA binding; F:hydrolase activity
B-C1_ATCACG_L005_R1_001_paired_trimmed_paired_merged_contig_55945	transcription factor bHLH25-like	443	[BLASTED, MAPPED, ANNOTATED]	B-C1_ATCACG_L005_R1_001_paired_trimmed_paired_merged_contig_55945	0.115066	0.115066	0	0.115066	0.0930828	-0.305878	0.0219834	0.498254	0.306667	1	0.172599	0.0575331	-1.58496	0.237358	0.0423355	-2.48713	0.195023	0.495263	2.49476	0.304207	0.345198	0.517798	0.584963	0.211359	0.271133	0.359308	0.0597746	0.493701	-0.364246	0.871662	0.345198	0.632864	0.874469	0.150533	0.235126	0.643355	0.084593	0.496536	-0.648893	0.578074	76.0681	86.5305	0.185916	0.556039	0.441995	-0.331155	0.114044	0.50391	0.350242	0.814112	58.6441	52.5476	-0.15836	0.825158	0.190396	-2.11567	0.634762	0.691934	2.20884	0.0113633	65.9205	59.352	-0.151429	0.267845	0.0669981	-1.9992	0.200847	0.489582	2.00927	0.225342	54.9075	106.354	0.953796	0.439082	0.317489	-0.467782	0.121593	0.498566	0.483327	0.629718	59.6274	49.5977	-0.265701	0.810751	0.114685	-2.82159	0.696067	0.707971	2.90618	0.0371879	4.68051	42.2033	3.17262	0.0354484	0.367681	3.37466	0.332233	0.499939	-3.39098	0.0291034	3.53988	39.686	3.48686	1.19741	0.115242	-3.37718	1.08217	0.794809	3.54633	0.007507	89.441	82.5186	-0.116218	0.308897	0.56128	0.861597	0.252384	0.495458	-0.897801	0.309295	20	6.84861e-07	97.35	1	F:GO:0046983	F:protein dimerization activity
B-C1_ATCACG_L005_R1_001_paired_trimmed_paired_merged_contig_54932	hypothetical protein Prudu_021519, partial	356	[BLASTED]	B-C1_ATCACG_L005_R1_001_paired_trimmed_paired_merged_contig_54932	0.286373	0.357966	0.321928	0.286373	0.289576	0.0160504	0.00320376	0.498254	-0.016367	1	0.0715931	0.429559	2.58496	0.0984548	0.316089	1.6828	0.217634	0.495263	-1.69681	0.536709	0.286373	0.0715931	-2	0.175341	0.0374882	-2.22565	0.137853	0.493701	2.22992	0.371737	0.787524	0.572745	-0.459432	0.343421	0.21279	-0.690546	0.130631	0.496536	0.702793	0.508649	161.381	126.505	-0.351271	0.216226	0.220004	0.0249891	0.00377791	0.50391	-0.0252731	1	95.8421	145.167	0.598985	0.782333	0.09477	-3.04528	0.687563	0.691934	3.12193	0.007253	118.782	159.087	0.421493	0.208313	0.333485	0.678867	0.125172	0.489582	-0.69031	0.662316	100.014	480.313	2.26378	0.462326	0.230462	-1.00438	0.231864	0.498566	1.0308	0.32241	61.179	43.9208	-0.47813	0.288253	0.0713557	-2.01423	0.216897	0.502004	2.02588	0.505011	96.5197	108.537	0.169288	0.132334	0.355861	1.42713	0.223527	0.499939	-1.44453	0.3147	12.6538	188.223	3.8948	0.5	0.430216	-0.216866	0.0697837	0.505289	0.227817	1	226.935	170.393	-0.413412	0.139777	0.218265	0.642956	0.0784882	0.495458	-0.647729	0.720277	5	1.09263e-18	62.58
B-C1_ATCACG_L005_R1_001_paired_trimmed_paired_merged_contig_55947	uncharacterized protein LOC109947821	1086	[BLASTED, MAPPED]	B-C1_ATCACG_L005_R1_001_paired_trimmed_paired_merged_contig_55947	0.328564	0.445908	0.440573	0.328564	0.360717	0.134695	0.0321534	0.498254	-0.138479	1	0.492846	1.57241	1.67377	0.677761	1.15705	0.771607	0.479292	0.495263	-0.908349	0.141295	0.704065	0.680596	-0.0489096	0.431087	0.356379	-0.274564	0.0747072	0.493701	0.284546	0.733718	1.94791	1.29079	-0.59368	0.849438	0.479561	-0.824794	0.369877	0.496536	0.903932	0.00493	132.32	102.703	-0.365547	0.453638	0.288477	-0.653083	0.16516	0.50391	0.673643	0.368591	105.057	103.873	-0.0163526	0.480854	0.683461	0.507262	0.202608	0.491003	-0.546227	0.373129	100.291	107.336	0.0979451	0.382406	0.710575	0.89388	0.328168	0.489582	-0.952216	0.0492827	100.691	99.8469	-0.0121388	0.399553	0.636757	0.672357	0.237204	0.498566	-0.712973	0.13106	70.7483	49.5238	-0.514573	0.0629944	0.070173	0.155691	0.00717856	0.502004	-0.155857	1	95.7914	80.9017	-0.243726	0.433802	0.533277	0.297848	0.0994748	0.499939	-0.31402	0.636436	2.24974	48.3249	4.42494	0.5	0.532774	0.0915969	0.0327745	0.505289	-0.0972839	0.439151	84.8684	83.7731	-0.0187399	0.43529	0.357745	-0.283043	0.0775443	0.495458	0.293473	0.677061	13	5.80206e-54	59.02	2	C:GO:0016020; C:GO:0016021	C:membrane; C:integral component of membrane
B-C1_ATCACG_L005_R1_001_paired_trimmed_paired_merged_contig_55948	---NA---	280	[NO-BLAST]	B-C1_ATCACG_L005_R1_001_paired_trimmed_paired_merged_contig_55948	0.273077	0	#NUM!	0.273077	0.5	0.872622	0.226923	0.498254	-0.901645	0.327038	0	0.364102	#DIV/0!	0.5	0.267923	-0.900109	0.232077	0.495263	0.929546	0.398054	0.546153	0	#NUM!	0.3344	0.5	0.580353	0.1656	0.493701	-0.603517	0.0606933	0.273077	0.182051	-0.584962	0.119082	0.0676368	-0.816077	0.0514454	0.496536	0.817697	0.727857	0.182051	0.637179	1.80735	0.109967	0.48951	2.15427	0.379543	0.50391	-2.18745	0.180634	0.182051	0.182051	0	0.124335	0.120493	-0.0452794	0.00384169	0.491003	0.0454421	1	0.0910255	0.182051	1	0.0529711	0.106001	1.0008	0.0530295	0.489582	-1.0022	0.795118	0.273077	0.546153	1	0.160313	0.251157	0.647695	0.0908436	0.498566	-0.654035	0.714553	0.546153	0	#NUM!	0.366493	0.5	0.448144	0.133507	0.502004	-0.467608	0.275114	0.273077	0.182051	-0.584962	0.168253	0.129272	-0.380224	0.0389811	0.499939	0.382217	0.978364	0	0	#DIV/0!							1	0.182051	0.182051	0	0.088858	0.111003	0.321028	0.0221452	0.495458	-0.321791	0.992189
B-C1_ATCACG_L005_R1_001_paired_trimmed_paired_merged_contig_55949	---NA---	223	[NO-BLAST]	B-C1_ATCACG_L005_R1_001_paired_trimmed_paired_merged_contig_55949	0	0	#DIV/0!							1	0.114292	0.114292	0	0.157174	0.0841014	-0.902165	0.0730731	0.495263	0.90512	0.897108	0	0.228584	#DIV/0!	0.5	0.119693	-2.06259	0.380307	0.493701	2.09735	0.455815	0	0	#DIV/0!							1	0.342877	0.228584	-0.584963	0.207112	0.175609	-0.238045	0.0315031	0.50391	0.240121	1	0.114292	0.228584	1	0.0780579	0.151292	0.954721	0.0732342	0.491003	-0.957525	0.801478	0.228584	0.114292	-1	0.133022	0.0665474	-0.999205	0.0664741	0.489582	1.00141	0.795118	0.228584	0.228584	0	0.134193	0.105118	-0.352305	0.0290755	0.498566	0.353503	0.93947	0.114292	0.228584	1	0.076695	0.227826	1.57073	0.151131	0.502004	-1.57798	0.70066	0	0.114292	#DIV/0!	0.5	0.0811573	-2.62314	0.418843	0.499939	2.65636	0.498195	0	0	#DIV/0!							1	0.114292	0.228584	1	0.0557853	0.139376	1.32103	0.083591	0.495458	-1.32367	0.668979
B-C1_ATCACG_L005_R1_001_paired_trimmed_paired_merged_contig_54934	peroxidase 16-like	814	[BLASTED, MAPPED, ANNOTATED]	B-C1_ATCACG_L005_R1_001_paired_trimmed_paired_merged_contig_54934	0.062622	0.219177	1.80735	0.062622	0.177303	1.50148	0.114681	0.498254	-1.50585	0.557396	0.375732	0.187866	-1	0.516706	0.13824	-1.90217	0.378466	0.495263	1.93945	0.0302737	0.500976	0.219177	-1.19265	0.306739	0.114767	-1.4183	0.191971	0.493701	1.43123	0.136694	0.563598	0.125244	-2.16993	0.245772	0.0465315	-2.40104	0.19924	0.496536	2.40929	0.004357	188.655	192.443	0.02868	0.491743	1.03434	1.07274	0.542602	0.713164	-1.20216	0.0177117	240.081	270.474	0.171971	1.06922	0.455921	-1.2297	0.613299	0.691934	1.37416	0.005897	312.682	270.258	-0.210361	1.0386	0.619856	-0.744632	0.418742	0.489582	0.854296	0.0908768	224.785	467.77	1.05725	2.15064	0.331173	-2.69911	1.81947	0.825512	3.25509	0	176.516	141.685	-0.317108	0.336177	0.405693	0.271169	0.0695163	0.502004	-0.279937	0.91711	181.179	209.868	0.212065	0.366546	0.311269	-0.235834	0.0552774	0.499939	0.242226	0.8562	20.2472	194.554	3.26437	0.651664	0.0627179	-3.37718	0.588946	0.708333	3.42815	0.007507	331.171	302.752	-0.129436	0.596025	0.305463	-0.964374	0.290562	0.495458	1.0072	0.102434	20	1.1862e-173	92.83	8	P:GO:0006979; P:GO:0042744; P:GO:0055114; P:GO:0098869; F:GO:0004601; F:GO:0020037; F:GO:0046872; C:GO:0005576	P:response to oxidative stress; P:hydrogen peroxide catabolic process; P:oxidation-reduction process; P:cellular oxidant detoxification; F:peroxidase activity; F:heme binding; F:metal ion binding; C:extracellular region
B-C1_ATCACG_L005_R1_001_paired_trimmed_paired_merged_contig_55950	---NA---	265	[NO-BLAST]	B-C1_ATCACG_L005_R1_001_paired_trimmed_paired_merged_contig_55950	0.0961779	0	#NUM!	0.0961779	0.5	2.37815	0.403822	0.498254	-2.41219	0.601882	0.0961779	0.673246	2.80735	0.132264	0.495405	1.90519	0.363141	0.495263	-1.93949	0.453937	0.384712	0.288534	-0.415037	0.235552	0.151084	-0.640692	0.0844677	0.493701	0.646236	0.805597	0.769424	0.961779	0.321928	0.335527	0.357327	0.090814	0.0217995	0.496536	-0.0933938	0.998822	0.769424	0	#NUM!	0.464764	0.5	0.105428	0.0352355	0.50391	-0.11116	0.0717024	0.384712	0.192356	-1	0.262746	0.127314	-1.04528	0.135432	0.491003	1.05402	0.625946	0.384712	0.384712	0	0.223878	0.224001	0.000795194	0.000123432	0.489582	-0.000804717	1	0.769424	0.577068	-0.415037	0.4517	0.265373	-0.767342	0.186327	0.498566	0.78964	0.531322	0	0.288534	#DIV/0!	0.5	0.287577	-0.79798	0.212423	0.502004	0.82577	0.23949	0.192356	0.0961779	-1	0.118518	0.0682946	-0.795261	0.0502233	0.499939	0.796846	0.8562	0.192356	0.192356	0	2.00171	0.128434	-3.96214	1.87328	0.835587	4.38266	0.00135	0.192356	0.769424	2	0.0938877	0.469146	2.32103	0.375258	0.495458	-2.35117	0.109255
B-C1_ATCACG_L005_R1_001_paired_trimmed_paired_merged_contig_55951	---NA---	310	[NO-BLAST]	B-C1_ATCACG_L005_R1_001_paired_trimmed_paired_merged_contig_55951	0.328867	0.0822166	-2	0.328867	0.0665091	-2.30588	0.262357	0.498254	2.32075	0.432964	0	0	#DIV/0!							1	0.0822166	0.24665	1.58496	0.0503398	0.129153	1.35931	0.078813	0.493701	-1.36159	0.66019	0.164433	0.24665	0.584963	0.0717054	0.091637	0.353848	0.0199316	0.496536	-0.354409	0.937548	0.24665	0.0822166	-1.58496	0.148987	0.0631625	-1.23805	0.0858245	0.50391	1.24102	0.695842	0	0.164433	#DIV/0!	0.5	0.108833	-2.19982	0.391167	0.491003	2.23432	0.382101	0.164433	0	#NUM!	0.0956897	0.5	2.38549	0.40431	0.489582	-2.41951	0.383721	0.24665	0.411083	0.736966	0.144799	0.189043	0.384661	0.0442437	0.498566	-0.387197	0.881082	0.164433	0.164433	0	0.110342	0.163888	0.570729	0.053546	0.502004	-0.573235	0.961619	0.24665	0	#NUM!	0.151971	0.5	1.71814	0.348029	0.499939	-1.75303	0.282604	0	0.328867	#DIV/0!	0.5	0.21958	-1.18718	0.28042	0.505289	1.21985	1	0.164433	0.0822166	-1	0.0802588	0.0501305	-0.678972	0.0301283	0.495458	0.67964	0.905722
B-C1_ATCACG_L005_R1_001_paired_trimmed_paired_merged_contig_55952	vacuolar fusion protein MON1 homolog	615	[BLASTED, MAPPED]	B-C1_ATCACG_L005_R1_001_paired_trimmed_paired_merged_contig_55952	8.03985	9.53178	0.245577	8.03985	7.71073	-0.0603005	0.329117	0.498254	0.334595	0.972125	5.63618	15.1265	1.42429	7.75087	11.1308	0.522125	3.37991	0.554256	-3.42	0.00255	14.5878	17.1572	0.234055	8.93183	8.984	0.00840122	0.0521643	0.493701	-0.0528365	1	23.2493	26.5232	0.190071	10.1384	9.85408	-0.0410429	0.284363	0.496536	0.287309	0.808367	2.02839	2.9103	0.520832	7.58501	7.83216	0.0462577	0.247142	0.50391	-0.251434	0.92369	6.96708	7.14346	0.0360693	10.0479	8.74997	-0.199542	1.29792	0.503105	1.31317	0.251326	9.70099	6.79069	-0.514573	9.74323	10.6414	0.127219	0.89819	0.489582	-0.907154	0.453787	6.79069	12.5231	0.882961	8.80723	8.69043	-0.0192607	0.1168	0.498566	0.118377	0.967207	5.46783	3.70402	-0.561879	8.14825	8.17841	0.00532872	0.0301519	0.502004	-0.0306192	1	11.8176	7.23165	-0.708537	4.3153	8.03378	0.896616	3.71847	0.592577	-3.82505	1.459e-09	0.793718	5.64421	2.83007	7.33148	6.58561	-0.154787	0.74587	0.505289	0.761762	1	11.3766	8.6427	-0.396517	10.5589	10.7393	0.0244414	0.180408	0.495458	-0.182056	0.983383	20	5.12013e-05	98.91	6	P:GO:0006623; P:GO:0006886; P:GO:0007033; P:GO:0045324; P:GO:0099402; C:GO:0005768	P:protein targeting to vacuole; P:intracellular protein transport; P:vacuole organization; P:late endosome to vacuole transport; P:plant organ development; C:endosome
B-C1_ATCACG_L005_R1_001_paired_trimmed_paired_merged_contig_55953	---NA---	251	[NO-BLAST]	B-C1_ATCACG_L005_R1_001_paired_trimmed_paired_merged_contig_55953	0.101542	0	#NUM!	0.101542	0.5	2.29985	0.398458	0.498254	-2.33411	0.601882	0	0	#DIV/0!							1	0	0.101542	#DIV/0!	0.5	0.0531705	-3.23323	0.44683	0.493701	3.26396	0.616756	0.203085	0	#NUM!	0.0885605	0.5	2.49719	0.41144	0.496536	-2.53086	0.290423	0.304627	0.101542	-1.58496	0.184008	0.0780095	-1.23805	0.105998	0.50391	1.24257	0.695842	0.304627	0	#NUM!	0.208051	0.5	1.26499	0.291949	0.491003	-1.29825	0.254795	0.101542	0	#NUM!	0.0590912	0.5	3.08091	0.440909	0.489582	-3.1123	0.553089	0	0.203085	#DIV/0!	0.5	0.0933916	-2.42056	0.406608	0.498566	2.45448	0.41031	0	0.304627	#DIV/0!	0.5	0.303617	-0.719675	0.196383	0.502004	0.745989	0.23949	0.101542	0	#NUM!	0.0625642	0.5	2.99852	0.437436	0.499939	-3.03026	0.560951	0	0	#DIV/0!							1	0	0	#DIV/0!							1
B-C1_ATCACG_L005_R1_001_paired_trimmed_paired_merged_contig_55954	bromodomain-containing protein C631.02 isoform X1	294	[BLASTED, MAPPED, ANNOTATED]	B-C1_ATCACG_L005_R1_001_paired_trimmed_paired_merged_contig_55954	0.520146	0.086691	-2.58496	0.520146	0.0701287	-2.89084	0.450017	0.498254	2.92566	0.235268	0	0.173382	#DIV/0!	0.5	0.127582	-1.9705	0.372418	0.495263	2.00538	0.565143	0.346764	0.606837	0.807355	0.212317	0.317757	0.581701	0.10544	0.493701	-0.59118	0.782161	0	0.173382	#DIV/0!	0.5	0.064416	-2.95644	0.435584	0.496536	2.98835	0.382145	0.606837	0.433455	-0.485427	0.366555	0.333	-0.13851	0.0335555	0.50391	0.142516	1	0.086691	0	#NUM!	0.0592072	0.5	3.07808	0.440793	0.491003	-3.10949	0.554189	0.173382	0.173382	0	0.100897	0.100953	0.000795194	5.56286e-05	0.489582	-0.000797138	1	0	0.260073	#DIV/0!	0.5	0.119598	-2.06373	0.380402	0.498566	2.0985	0.292689	0.606837	0.86691	0.514573	0.407214	0.864035	1.0853	0.456821	0.502004	-1.17753	0.432319	0.173382	0	#NUM!	0.106827	0.5	2.22665	0.393173	0.499939	-2.26109	0.384868	0	0	#DIV/0!							1	0.173382	0	#NUM!	0.0846266	0.5	2.56274	0.415373	0.495458	-2.59619	0.437935	1	2.02475e-28	92.86	1	C:GO:0016021	C:integral component of membrane
B-C1_ATCACG_L005_R1_001_paired_trimmed_paired_merged_contig_55955	---NA---	430	[NO-BLAST]	B-C1_ATCACG_L005_R1_001_paired_trimmed_paired_merged_contig_55955	0.0592725	0.0592725	0	0.0592725	0.0479484	-0.305878	0.011324	0.498254	0.306087	1	0.0592725	0	#NUM!	0.0815114	0.5	2.61685	0.418489	0.495263	-2.65011	0.429612	0.23709	0.177817	-0.415038	0.145166	0.0931102	-0.640692	0.0520557	0.493701	0.642803	0.805597	0.0592725	0	#NUM!	0.0258473	0.5	4.27384	0.474153	0.496536	-4.30006	0.480567	0.355635	0.177817	-1	0.214818	0.136607	-0.653083	0.0782111	0.50391	0.657749	0.758574	0	0.118545	#DIV/0!	0.5	0.0784608	-2.67188	0.421539	0.491003	2.70493	0.382101	0	0.118545	#DIV/0!	0.5	0.0690236	-2.85677	0.430976	0.489582	2.88909	0.383721	0	0	#DIV/0!							1	0.414907	0.414907	0	0.278421	0.413531	0.570729	0.13511	0.502004	-0.586503	0.766524	0.23709	0.23709	0	0.14608	0.168354	0.204739	0.022274	0.499939	-0.205947	1	0	0	#DIV/0!							1	0	0	#DIV/0!							1
B-C1_ATCACG_L005_R1_001_paired_trimmed_paired_merged_contig_55956	---NA---	308	[NO-BLAST]	B-C1_ATCACG_L005_R1_001_paired_trimmed_paired_merged_contig_55956	0.0827505	0	#NUM!	0.0827505	0.5	2.59509	0.41725	0.498254	-2.62842	0.601882	0	0	#DIV/0!							1	0.248251	0.248251	0	0.152	0.129991	-0.225654	0.0220085	0.493701	0.226725	1	0.165501	0	#NUM!	0.072171	0.5	2.79244	0.427829	0.496536	-2.82502	0.290423	0.0827505	0.413752	2.32193	0.0499848	0.317863	2.66885	0.267879	0.50391	-2.68226	0.206065	0.165501	0	#NUM!	0.113032	0.5	2.1452	0.386968	0.491003	-2.17982	0.373129	0.165501	0.0827505	-1	0.0963111	0.0481821	-0.999205	0.048129	0.489582	1.00036	0.795118	0.0827505	0	#NUM!	0.0485797	0.5	3.3635	0.45142	0.498566	-3.39366	0.466261	0.413752	0.331002	-0.321928	0.277646	0.329904	0.248801	0.0522583	0.502004	-0.25423	1	0.0827505	0.248251	1.58496	0.0509858	0.17628	1.7897	0.125294	0.499939	-1.79408	0.482425	0	0.0827505	#DIV/0!	0.5	0.0552514	-3.17784	0.444749	0.505289	3.20882	1	0.165501	0.0827505	-1	0.08078	0.050456	-0.678972	0.030324	0.495458	0.679648	0.905722
B-C1_ATCACG_L005_R1_001_paired_trimmed_paired_merged_contig_55957	---NA---	413	[NO-BLAST]	B-C1_ATCACG_L005_R1_001_paired_trimmed_paired_merged_contig_55957	0.0617122	0	#NUM!	0.0617122	0.5	3.0183	0.438288	0.498254	-3.04996	0.601882	0	0.0617122	#DIV/0!	0.5	0.0454107	-3.46082	0.454589	0.495263	3.49055	0.726013	0	0.185137	#DIV/0!	0.5	0.0969428	-2.36672	0.403057	0.493701	2.4008	0.353963	0.123424	0.0617122	-1	0.0538225	0.0229277	-1.23111	0.0308947	0.496536	1.2315	0.672834	0	0.123424	#DIV/0!	0.5	0.0948203	-2.39866	0.40518	0.50391	2.43264	0.328367	0.0617122	0	#NUM!	0.0421475	0.5	3.56841	0.457853	0.491003	-3.59766	0.554189	0.123424	0	#NUM!	0.0718252	0.5	2.79937	0.428175	0.489582	-2.83192	0.383721	0	0.123424	#DIV/0!	0.5	0.0567586	-3.13902	0.443241	0.498566	3.17016	0.41031	0	0	#DIV/0!							1	0	0	#DIV/0!							1	0	0	#DIV/0!							1	0	0.246849	#DIV/0!	0.5	0.150513	-1.73204	0.349487	0.495458	1.76695	0.110621
B-C1_ATCACG_L005_R1_001_paired_trimmed_paired_merged_contig_55958	---NA---	269	[NO-BLAST]	B-C1_ATCACG_L005_R1_001_paired_trimmed_paired_merged_contig_55958	0.757982	0.189496	-2	0.757982	0.153292	-2.30588	0.60469	0.701978	2.38385	0.225517	0	0	#DIV/0!							1	0.568487	0.0947478	-2.58496	0.348074	0.0496126	-2.81062	0.298462	0.493701	2.82642	0.178292	0.189496	0.663234	1.80735	0.0826345	0.246409	1.57624	0.163775	0.496536	-1.58473	0.331749	0.473739	0.473739	0	0.286158	0.363948	0.346917	0.0777893	0.50391	-0.355532	0.92369	0.663234	0.189496	-1.80735	0.452968	0.125421	-1.85263	0.327547	0.491003	1.88137	0.272378	0.473739	0.473739	0	0.275686	0.275838	0.000795194	0.000151996	0.489582	-0.000809591	1	0.473739	0.378991	-0.321928	0.278114	0.174285	-0.674233	0.10383	0.498566	0.682181	0.669013	0.378991	0.568487	0.584962	0.25432	0.566601	1.15569	0.312282	0.502004	-1.19714	0.562517	0.284243	0.189496	-0.584963	0.175133	0.134558	-0.380224	0.0405752	0.499939	0.382383	0.978364	0	0.378991	#DIV/0!	0.5	0.253047	-0.98252	0.246953	0.505289	1.01308	1	0.189496	0.284243	0.584963	0.0924916	0.173314	0.905991	0.080822	0.495458	-0.909589	0.714694
B-C1_ATCACG_L005_R1_001_paired_trimmed_paired_merged_contig_55959	---NA---	261	[NO-BLAST]	B-C1_ATCACG_L005_R1_001_paired_trimmed_paired_merged_contig_55959	0.0976519	0	#NUM!	0.0976519	0.5	2.35621	0.402348	0.498254	-2.39031	0.601882	0.0976519	0.292956	1.58496	0.134291	0.21557	0.682797	0.0812794	0.495263	-0.687618	0.908273	0.0976519	0	#NUM!	0.0597905	0.5	3.06394	0.440209	0.493701	-3.0954	0.555859	0.0976519	0.0976519	0	0.0425837	0.0362803	-0.231114	0.00630338	0.496536	0.2312	0.998822	0.195304	0.195304	0	0.117972	0.150041	0.346917	0.0320695	0.50391	-0.348396	0.981853	0.0976519	0.195304	1	0.0666931	0.129265	0.954721	0.0625718	0.491003	-0.956769	0.801478	0.195304	0	#NUM!	0.113654	0.5	2.13727	0.386346	0.489582	-2.17191	0.383721	0.48826	0	#NUM!	0.286639	0.5	0.802693	0.213361	0.498566	-0.830565	0.0497074	0.0976519	0.292956	1.58496	0.0655287	0.291984	2.15569	0.226455	0.502004	-2.16755	0.497771	0.195304	0	#NUM!	0.120334	0.5	2.05488	0.379666	0.499939	-2.08966	0.384868	0	0	#DIV/0!							1	0.292956	0.48826	0.736966	0.14299	0.29771	1.05799	0.15472	0.495458	-1.06925	0.544525
B-C1_ATCACG_L005_R1_001_paired_trimmed_paired_merged_contig_5494	probable helicase MAGATAMA 3 isoform X1	1577	[BLASTED, MAPPED, ANNOTATED]	B-C1_ATCACG_L005_R1_001_paired_trimmed_paired_merged_contig_5494	14.1577	16.9052	0.25588	14.1577	13.6755	-0.0499977	0.482242	0.498254	0.484827	0.764101	11.6365	23.9195	1.03953	16.0025	17.601	0.137363	1.59854	0.501952	-1.60443	0.162018	28.7842	32.6145	0.180239	17.624	17.0779	-0.0454155	0.546156	0.493701	0.548041	0.616756	37.1398	35.3458	-0.0714256	16.1958	13.1319	-0.30254	3.06386	0.525382	3.07876	2.731e-11	25.5912	22.2102	-0.204422	12.6033	14.1048	0.162391	1.50156	0.510864	-1.51031	0.0394871	27.9839	28.1399	0.00802242	16.2038	16.9974	0.0689877	0.793667	0.491003	-0.79666	0.415254	32.6652	30.6366	-0.0924969	16.1674	16.8162	0.0567653	0.648816	0.489582	-0.651294	0.529731	25.5392	38.9589	0.609243	16.2055	15.6374	-0.0514781	0.568048	0.498566	0.570376	0.483041	24.1868	14.8762	-0.701216	15.0532	13.0154	-0.209851	2.03781	0.516681	2.04859	0.0214354	35.4219	28.4	-0.318754	15.8331	16.8013	0.0856275	0.96818	0.499939	-0.971959	0.279453	2.02857	36.3062	4.16168	13.623	9.67955	-0.493028	3.94341	0.557527	3.97411	0.0153532	63.6139	50.2461	-0.340329	15.7769	16.4766	0.0626032	0.699684	0.495458	-0.702479	0.436419	20	0	94.27	2	F:GO:0003723; F:GO:0016787	F:RNA binding; F:hydrolase activity
B-C1_ATCACG_L005_R1_001_paired_trimmed_paired_merged_contig_55960	hypothetical protein PRUPE_6G004000	618	[BLASTED]	B-C1_ATCACG_L005_R1_001_paired_trimmed_paired_merged_contig_55960	0.123724	0.247448	1	0.123724	0.200173	0.694122	0.0764491	0.498254	-0.69832	0.805463	0.123724	0	#NUM!	0.170145	0.5	1.55516	0.329855	0.495263	-1.58976	0.0912425	0.206207	0.0824827	-1.32193	0.126257	0.0431903	-1.54758	0.0830665	0.493701	1.54981	0.455815	0.371172	0	#NUM!	0.161859	0.5	1.62719	0.338141	0.496536	-1.66195	0.006424	0.412413	0.164965	-1.32193	0.249115	0.126734	-0.975011	0.122381	0.50391	0.982661	0.523251	0.659862	0.247448	-1.41504	0.450664	0.163777	-1.46032	0.286887	0.491003	1.48823	0.128081	0.247448	0.453655	0.874469	0.143999	0.264144	0.875264	0.120145	0.489582	-0.883472	0.494879	0.329931	0.412413	0.321928	0.19369	0.189654	-0.0303768	0.00403562	0.498566	0.0306437	1	0.247448	0.0824827	-1.58496	0.166048	0.0822091	-1.01423	0.0838393	0.502004	1.01769	0.711153	0.0824827	0.206207	1.32193	0.0508208	0.146425	1.52667	0.0956038	0.499939	-1.52966	0.384868	0	0.247448	#DIV/0!	0.5	0.165218	-1.59756	0.334782	0.505289	1.63226	1	0.164965	0.164965	0	0.0805186	0.100585	0.321028	0.0200669	0.495458	-0.321655	0.951127	1	5.75014e-35	95.31
B-C1_ATCACG_L005_R1_001_paired_trimmed_paired_merged_contig_54949	40S ribosomal protein S14	496	[BLASTED, MAPPED, ANNOTATED]	B-C1_ATCACG_L005_R1_001_paired_trimmed_paired_merged_contig_54949	0.462469	0.359698	-0.36257	0.462469	0.290977	-0.668448	0.171491	0.498254	0.690095	0.686656	0.616625	1.07909	0.807355	0.847982	0.794046	-0.0948102	0.0539355	0.495263	0.109078	1	0.411083	0.873552	1.08746	0.251699	0.457416	0.861809	0.205717	0.493701	-0.886021	0.424752	2.36373	2.92897	0.309328	1.03077	1.08819	0.078214	0.0574242	0.496536	-0.0970308	0.937548	0.0801483	0.160297	1	0.496623	0.355289	-0.483158	0.141334	0.50391	0.503405	0.686501	0.160297	0.0801483	-1	0.210567	0.204061	-0.0452794	0.00650609	0.491003	0.0457444	1	0.0801483	0.0801483	0	0.29903	0.448793	0.585758	0.149762	0.489582	-0.6046	0.553089	0.48089	0.160297	-1.58496	2.35298	1.70138	-0.467782	0.651599	0.498566	0.802123	0.153693	14.587	10.3391	-0.496567	0.413782	0.30729	-0.429271	0.106492	0.502004	0.442283	0.853164	33.0211	15.3885	-1.10154	0.348266	0.36488	0.0672352	0.0166147	0.499939	-0.0692576	1	1.76326	22.2812	3.65951	0.5	0.171547	-1.54333	0.328453	0.505289	1.57789	1	31.6586	27.571	-0.199444	0.27589	0.751957	1.44656	0.476068	0.495458	-1.52288	0.0265104	20	8.32897e-77	93.49	6	P:GO:0000028; P:GO:0000462; P:GO:0006412; F:GO:0003735; F:GO:0048027; F:GO:0070181	P:ribosomal small subunit assembly; P:maturation of SSU-rRNA from tricistronic rRNA transcript (SSU-rRNA, 5.8S rRNA, LSU-rRNA); P:translation; F:structural constituent of ribosome; F:mRNA 5'-UTR binding; F:small ribosomal subunit rRNA binding
B-C1_ATCACG_L005_R1_001_paired_trimmed_paired_merged_contig_55962	---NA---	452	[NO-BLAST]	B-C1_ATCACG_L005_R1_001_paired_trimmed_paired_merged_contig_55962	0.112775	0	#NUM!	0.112775	0.5	2.14848	0.387225	0.498254	-2.1831	0.432964	0	0.22555	#DIV/0!	0.5	0.16597	-1.59101	0.33403	0.495263	1.62569	0.398054	0.22555	0.112775	-1	0.1381	0.0590522	-1.22565	0.0790481	0.493701	1.2282	0.597943	0.67665	0.845813	0.321928	0.295071	0.314242	0.090814	0.019171	0.496536	-0.0928155	0.980323	0.507488	0.22555	-1.16993	0.306544	0.173278	-0.823008	0.133266	0.50391	0.833728	0.61071	0.563875	0.563875	0	0.385109	0.373209	-0.0452794	0.011899	0.491003	0.0468168	1	0.281938	0.338325	0.263034	0.16407	0.196992	0.26383	0.0329225	0.489582	-0.265876	0.955652	0.67665	0.733038	0.115477	0.397236	0.337098	-0.236828	0.0601379	0.498566	0.244344	0.868423	0.112775	0.169163	0.584962	0.0756769	0.168601	1.15569	0.0929245	0.502004	-1.15942	0.705317	0.338325	0.112775	-1.58496	0.208455	0.08008	-1.38022	0.128375	0.499939	1.38618	0.443772	0	0.338325	#DIV/0!	0.5	0.225895	-1.14627	0.274105	0.505289	1.17859	1	0.22555	0.22555	0	0.11009	0.137526	0.321028	0.0274366	0.495458	-0.322199	0.951127
B-C1_ATCACG_L005_R1_001_paired_trimmed_paired_merged_contig_55963	---NA---	481	[NO-BLAST]	B-C1_ATCACG_L005_R1_001_paired_trimmed_paired_merged_contig_55963	0.158964	0	#NUM!	0.158964	0.5	1.65323	0.341036	0.498254	-1.68804	0.327038	0	0.105976	#DIV/0!	0.5	0.0779818	-2.68072	0.422018	0.495263	2.71373	0.565143	0.317927	0.317927	0	0.194661	0.166476	-0.225654	0.0281855	0.493701	0.227408	0.980961	0	0.158964	#DIV/0!	0.5	0.0590592	-3.08169	0.440941	0.496536	3.11308	0.272696	0.635854	0.211951	-1.58496	0.384083	0.162831	-1.23805	0.221252	0.50391	1.25766	0.346666	0.0529878	0	#NUM!	0.036189	0.5	3.78831	0.463811	0.491003	-3.81659	0.554189	0.105976	0	#NUM!	0.0616711	0.5	3.01926	0.438329	0.489582	-3.05091	0.383721	0	0	#DIV/0!							1	0.105976	0.105976	0	0.0711143	0.105624	0.570729	0.0345099	0.502004	-0.571771	0.961619	0	0.158964	#DIV/0!	0.5	0.112878	-2.14717	0.387122	0.499939	2.18179	0.189205	0	0	#DIV/0!							1	0	0	#DIV/0!							1
B-C1_ATCACG_L005_R1_001_paired_trimmed_paired_merged_contig_55964	---NA---	476	[NO-BLAST]	B-C1_ATCACG_L005_R1_001_paired_trimmed_paired_merged_contig_55964	0.214178	0.107089	-1	0.214178	0.0866295	-1.30588	0.127548	0.498254	1.31209	0.616181	0.107089	0.107089	0	0.147269	0.0788009	-0.902165	0.0684676	0.495263	0.904759	0.778502	0.321267	0.214178	-0.584963	0.196706	0.11215	-0.810617	0.0845564	0.493701	0.815015	0.642333	0.267722	0.696078	1.37851	0.116747	0.258611	1.1474	0.141864	0.496536	-1.15613	0.290423	0.428356	0.321267	-0.415037	0.258745	0.246812	-0.0681203	0.0119333	0.50391	0.0691576	1	0	0.321267	#DIV/0!	0.5	0.212635	-1.23355	0.287365	0.491003	1.26658	0.0852594	0.4819	0	#NUM!	0.280435	0.5	0.834261	0.219565	0.489582	-0.86267	0.0215965	0.374811	0.428356	0.192645	0.220038	0.196986	-0.15966	0.023052	0.498566	0.161315	0.959054	0.0535444	0.107089	1	0.0359307	0.106734	1.57073	0.0708031	0.502004	-1.57232	0.70066	0.107089	0	#NUM!	0.0659816	0.5	2.92179	0.434018	0.499939	-2.95385	0.384868	0	0.214178	#DIV/0!	0.5	0.143004	-1.80588	0.356996	0.505289	1.84082	1	0.428356	0	#NUM!	0.209078	0.5	1.25789	0.290922	0.495458	-1.29109	0.0615743
B-C1_ATCACG_L005_R1_001_paired_trimmed_paired_merged_contig_55965	---NA---	369	[NO-BLAST]	B-C1_ATCACG_L005_R1_001_paired_trimmed_paired_merged_contig_55965	0.0690709	0.138142	1	0.0690709	0.11175	0.694122	0.0426789	0.498254	-0.695433	0.972125	0.0690709	0.138142	1	0.0949862	0.101651	0.0978349	0.00666482	0.495263	-0.0980617	1	0	0	#DIV/0!							1	0.0690709	0.207213	1.58496	0.0301202	0.076985	1.35385	0.0468649	0.496536	-1.35466	0.600753	0.138142	0.138142	0	0.0834435	0.106127	0.346917	0.0226833	0.50391	-0.347658	0.981853	0.0690709	0.0690709	0	0.0471732	0.0457156	-0.0452794	0.00145755	0.491003	0.0453029	1	0.138142	0.138142	0	0.0803897	0.080434	0.000795194	4.4322e-05	0.489582	-0.000796429	1	0.207213	0.138142	-0.584963	0.121647	0.0635265	-0.937267	0.0581203	0.498566	0.939068	0.665792	0	0	#DIV/0!							1	0.0690709	0	#NUM!	0.0425572	0.5	3.55445	0.457443	0.499939	-3.58377	0.560951	0	0	#DIV/0!							1	0	0.0690709	#DIV/0!	0.5	0.042115	-3.56952	0.457885	0.495458	3.59877	0.496384
B-C1_ATCACG_L005_R1_001_paired_trimmed_paired_merged_contig_55966	---NA---	230	[NO-BLAST]	B-C1_ATCACG_L005_R1_001_paired_trimmed_paired_merged_contig_55966	0.110814	0	#NUM!	0.110814	0.5	2.17379	0.389186	0.498254	-2.20836	0.601882	0	0	#DIV/0!							1	0	0.221627	#DIV/0!	0.5	0.11605	-2.10718	0.38395	0.493701	2.14187	0.455815	0.110814	0	#NUM!	0.0483232	0.5	3.37114	0.451677	0.496536	-3.40126	0.480567	0	0.221627	#DIV/0!	0.5	0.170264	-1.55415	0.329736	0.50391	1.58875	0.328367	0.332441	0	#NUM!	0.227047	0.5	1.13894	0.272953	0.491003	-1.17119	0.254795	0	0.110814	#DIV/0!	0.5	0.0645221	-2.95406	0.435478	0.489582	2.98599	0.553089	0.332441	0	#NUM!	0.195164	0.5	1.35724	0.304836	0.498566	-1.39105	0.158505	0	0	#DIV/0!							1	0	0.110814	#DIV/0!	0.5	0.0786873	-2.66773	0.421313	0.499939	2.70079	0.498195	0	0	#DIV/0!							1	0	0	#DIV/0!							1
B-C1_ATCACG_L005_R1_001_paired_trimmed_paired_merged_contig_55967	PREDICTED: uncharacterized protein LOC103319800 isoform X2	639	[BLASTED, MAPPED, ANNOTATED]	B-C1_ATCACG_L005_R1_001_paired_trimmed_paired_merged_contig_55967	0.119658	0.159544	0.415038	0.119658	0.129063	0.10916	0.0094051	0.498254	-0.109564	1	0.19943	0.239316	0.263034	0.274256	0.1761	-0.639131	0.0981563	0.495263	0.646624	0.726013	0.159544	0.39886	1.32193	0.097686	0.208854	1.09627	0.111168	0.493701	-1.1019	0.455815	0.279202	0.19943	-0.485427	0.121753	0.0740936	-0.716541	0.0476598	0.496536	0.718124	0.596725	2.20739	1.90762	-0.210567	0.120464	0.0306422	-1.97501	0.089822	0.50391	1.97705	0.443189	2.30277	2.27552	-0.0171751	0.108963	0.158395	0.539683	0.0494316	0.491003	-0.541942	0.789866	2.99087	3.04538	0.0260539	0.162478	0.0696717	-1.2216	0.0928061	0.489582	1.22512	0.461484	3.11351	4.43521	0.510463	0.0936623	0.183422	0.969623	0.0897593	0.498566	-0.973769	0.466261	1.19226	0.688105	-0.793	0.294418	0.278276	-0.0813477	0.0161417	0.502004	0.0829338	1	1.34896	1.34896	0	0.0983012	0.0283225	-1.79526	0.0699787	0.499939	1.79662	0.458365	0.0408776	0.517782	3.66297							1	1.38984	1.34215	-0.0503735	0.0389362	0.17024	2.12838	0.131303	0.495458	-2.13243	0.169964	20	1.18705e-17	96.82	4	P:GO:0042795; P:GO:0042796; F:GO:0043565; C:GO:0019185	P:snRNA transcription by RNA polymerase II; P:snRNA transcription by RNA polymerase III; F:sequence-specific DNA binding; C:snRNA-activating protein complex
B-C1_ATCACG_L005_R1_001_paired_trimmed_paired_merged_contig_55968	---NA---	380	[NO-BLAST]	B-C1_ATCACG_L005_R1_001_paired_trimmed_paired_merged_contig_55968	0.201214	0.268286	0.415038	0.201214	0.21703	0.10916	0.0158154	0.498254	-0.1103	1	0.0670715	0	#NUM!	0.0922366	0.5	2.43852	0.407763	0.495263	-2.47237	0.429612	0.0670715	0.134143	1	0.0410667	0.070241	0.774346	0.0291743	0.493701	-0.774895	0.878338	0.670715	0.603643	-0.152003	0.292483	0.22427	-0.383117	0.0682131	0.496536	0.389142	0.751613	0	0	#DIV/0!							1	0.335357	0	#NUM!	0.229038	0.5	1.12634	0.270962	0.491003	-1.15847	0.111734	0	0.0670715	#DIV/0!	0.5	0.0390528	-3.67843	0.460947	0.489582	3.7072	0.553089	0.134143	0.268286	1	0.0787503	0.123375	0.647695	0.0446249	0.498566	-0.649231	0.792377	0	0	#DIV/0!							1	0	0	#DIV/0!							1	0	0	#DIV/0!							1	0	0	#DIV/0!							1
B-C1_ATCACG_L005_R1_001_paired_trimmed_paired_merged_contig_55969	---NA---	577	[NO-BLAST]	B-C1_ATCACG_L005_R1_001_paired_trimmed_paired_merged_contig_55969	0.0441718	0.265031	2.58496	0.0441718	0.214397	2.27908	0.170225	0.498254	-2.28543	0.432964	0.309203	0.265031	-0.222392	0.425216	0.195022	-1.12456	0.230194	0.495263	1.14788	0.414479	0.0441718	0.0441718	0	0.0270456	0.0231296	-0.225654	0.00391601	0.493701	0.225688	1	0.441718	0.353375	-0.321928	0.192623	0.131288	-0.553042	0.0613347	0.496536	0.556433	0.618233	0.0883437	0.265031	1.58496	0.0533633	0.203609	1.93188	0.150246	0.50391	-1.93771	0.268999	0.441718	0.0441718	-3.32193	0.301679	0.0292358	-3.36721	0.272444	0.491003	3.37821	0.038542	0	0.309203	#DIV/0!	0.5	0.180036	-1.47365	0.319964	0.489582	1.50798	0.0533325	0.441718	0.265031	-0.736966	0.259316	0.121878	-1.08927	0.137438	0.498566	1.09791	0.308475	0.0883437	0.0883437	0	0.0592825	0.0880507	0.570729	0.0287682	0.502004	-0.571454	0.961619	0.0441718	0	#NUM!	0.027216	0.5	4.1994	0.472784	0.499939	-4.22593	0.560951	0	0	#DIV/0!							1	0.176687	0	#NUM!	0.08624	0.5	2.5355	0.41376	0.495458	-2.56904	0.235548
B-C1_ATCACG_L005_R1_001_paired_trimmed_paired_merged_contig_54967	bark storage protein A-like	242	[BLASTED, MAPPED, ANNOTATED]	B-C1_ATCACG_L005_R1_001_paired_trimmed_paired_merged_contig_54967	0.526594	0.842551	0.678072	0.526594	0.681581	0.372194	0.154987	0.498254	-0.403174	0.955108	0.421275	1.36914	1.70044	0.579337	1.00748	0.798275	0.428142	0.495263	-0.905841	0.601943	0.947869	1.57978	0.736966	0.580364	0.827219	0.511311	0.246855	0.493701	-0.567782	0.660604	2.42233	1.47446	-0.716207	1.05632	0.547803	-0.947321	0.508519	0.496536	1.07518	0.153378	136.793	134.919	-0.0199036	0.508936	1.05184	1.04736	0.542903	0.713164	-1.1797	0.322732	117.627	148.709	0.338279	1.07894	0.90619	-0.25173	0.172751	0.491003	0.305305	0.855894	144.441	153.84	0.0909471	0.367733	0.91984	1.32272	0.552107	0.687393	-1.43332	0.20039	130.459	163.621	0.326761	0.98926	1.01708	0.0400126	0.0278208	0.498566	-0.048734	1	118.913	80.2237	-0.567803	0.424041	0.944726	1.15569	0.520685	0.707971	-1.26757	0.43267	133.059	135.453	0.0257277	0.454237	0.448713	-0.0176537	0.00552445	0.499939	0.0184979	1	5.15763	79.9227	3.95383	0.5	1.19544	1.25754	0.69544	0.708333	-1.43703	0.809534	182.159	164.675	-0.145577	0.771082	0.577951	-0.415937	0.193131	0.495458	0.458588	0.720277	20	1.63104e-14	59.83	2	F:GO:0003824; C:GO:0016021	F:catalytic activity; C:integral component of membrane
B-C1_ATCACG_L005_R1_001_paired_trimmed_paired_merged_contig_55970	---NA---	882	[NO-BLAST]	B-C1_ATCACG_L005_R1_001_paired_trimmed_paired_merged_contig_55970	0.144485	0.173382	0.263034	0.144485	0.140257	-0.0428433	0.00422765	0.498254	0.0430514	1	0.173382	0.404558	1.22239	0.238435	0.297692	0.320227	0.0592575	0.495263	-0.325664	0.897108	0.346764	0.520146	0.584963	0.212317	0.272363	0.359308	0.0600457	0.493701	-0.364291	0.766835	0.924704	0.635734	-0.540568	0.403241	0.236192	-0.771682	0.167049	0.496536	0.789556	0.159004	23.2245	19.6906	-0.238139	0.13964	0.0666	-1.06812	0.0730402	0.50391	1.07061	0.523673	22.2584	21.9279	-0.0215827	0.118414	0.153007	0.369758	0.0345931	0.491003	-0.371373	0.845075	25.8431	24.966	-0.0498153	0.0504486	0.134604	1.41583	0.0841553	0.489582	-1.41833	0.383721	21.4194	26.7838	0.322442	0.254465	0.252486	-0.0112679	0.00197972	0.498566	0.0114405	1	21.3304	13.7542	-0.633042	0.116347	0.0576023	-1.01423	0.0587445	0.502004	1.01593	0.711153	17.2245	19.6906	0.193044	0.142436	0.266752	0.905178	0.124315	0.499939	-0.913675	0.351684	1.05508	15.5592	3.88235	0.5	0.289412	-0.788802	0.210588	0.505289	0.816428	0.872232	28.6651	27.3304	-0.0687908	0.324402	0.264293	-0.295643	0.0601087	0.495458	0.301692	0.759319
B-C1_ATCACG_L005_R1_001_paired_trimmed_paired_merged_contig_55971	---NA---	411	[NO-BLAST]	B-C1_ATCACG_L005_R1_001_paired_trimmed_paired_merged_contig_55971	0.24805	0.372075	0.584962	0.24805	0.30099	0.279085	0.0529401	0.498254	-0.284062	1	0.930188	1.36428	0.552541	1.27919	1.0039	-0.349624	0.275297	0.495263	0.445001	0.730911	0.620125	1.4883	1.26303	0.379692	0.779316	1.03738	0.399625	0.493701	-1.11169	0.231253	1.73635	1.24025	-0.485427	0.757181	0.460786	-0.716541	0.296395	0.496536	0.775423	0.234111	88.7673	93.8258	0.0799567	0.41204	0.381127	-0.112514	0.0309135	0.50391	0.116684	1	55.3519	68.3386	0.30407	0.635288	0.533571	-0.25173	0.101717	0.491003	0.271504	0.855894	69.0196	62.0155	-0.154377	0.54131	0.469394	-0.205656	0.0719161	0.489582	0.217867	0.909115	50.2934	75.2941	0.582169	0.473268	0.712935	0.591112	0.239666	0.498566	-0.63785	0.435636	169.412	100.684	-0.7507	0.166452	0.247227	0.570729	0.080775	0.502004	-0.576417	0.872981	84.8761	100.344	0.241517	0.0382083	0.396308	3.37466	0.3581	0.499939	-3.39361	0.0291034	3.11293	31.9076	3.35755	1.29064	0.24843	-2.37718	1.04221	0.794809	2.59561	0.0951582	67.9982	67.0254	-0.0207885	0.393483	0.491547	0.321028	0.0980641	0.495458	-0.335672	0.79872
B-C1_ATCACG_L005_R1_001_paired_trimmed_paired_merged_contig_55972	---NA---	611	[NO-BLAST]	B-C1_ATCACG_L005_R1_001_paired_trimmed_paired_merged_contig_55972	0.208569	0	#NUM!	0.208569	0.5	1.2614	0.291431	0.498254	-1.29463	0.150885	0.0834277	0.250283	1.58496	0.11473	0.18417	0.682797	0.06944	0.495263	-0.686319	0.808766	0.208569	0.166855	-0.321928	0.127703	0.0873702	-0.547582	0.040333	0.493701	0.549066	0.812998	0	0.166855	#DIV/0!	0.5	0.0619912	-3.01179	0.438009	0.496536	3.04348	0.184793	0.0834277	0.291997	1.80735	0.0503939	0.224325	2.15427	0.173931	0.50391	-2.16128	0.180634	0.0834277	0.291997	1.80735	0.0569784	0.193263	1.76208	0.136284	0.491003	-1.76734	0.309379	0.208569	0.208569	0	0.121374	0.121441	0.000795194	6.69182e-05	0.489582	-0.000798005	1	0.0834277	0.0417138	-1	0.0489773	0.0191827	-1.3523	0.0297946	0.498566	1.35263	0.631645	0.0417138	0.0834277	1	0.0279918	0.083151	1.57073	0.0551592	0.502004	-1.5717	0.70066	0	0.0834277	#DIV/0!	0.5	0.0592408	-3.07726	0.440759	0.499939	3.10867	0.306401	0.0834277	0	#NUM!	0.868174	0.5	-0.796056	0.368174	0.505289	0.877073	2.898e-07	0.0417138	0.208569	2.32193	0.0203603	0.127172	2.64296	0.106812	0.495458	-2.64511	0.192627
B-C1_ATCACG_L005_R1_001_paired_trimmed_paired_merged_contig_5497	transcription factor GTE12-like	899	[BLASTED]	B-C1_ATCACG_L005_R1_001_paired_trimmed_paired_merged_contig_5497	13.0696	16.415	0.328797	13.0696	13.2789	0.0229189	0.209284	0.498254	-0.210535	1	6.97424	16.9536	1.28149	9.59097	12.4753	0.379322	2.8843	0.530291	-2.90913	0.004167	24.2964	25.3171	0.059365	14.8763	13.2567	-0.166289	1.61955	0.503587	1.62807	0.100707	31.0155	31.7526	0.033886	13.5251	11.7969	-0.197228	1.72818	0.508037	1.73939	0.007107	65.8835	63.1071	-0.0621144	8.42547	9.19124	0.125502	0.765767	0.50391	-0.775983	0.464074	68.5488	74.2542	0.115342	10.0685	12.1592	0.272203	2.09073	0.516571	-2.10837	0.0116125	85.9567	86.04	0.00139728	10.0969	11.1589	0.144287	1.06204	0.49646	-1.07179	0.267978	76.6142	95.2437	0.314012	10.6519	10.0127	-0.0892704	0.639134	0.498566	0.645338	0.466261	62.5102	42.4369	-0.55877	12.2898	10.4267	-0.237184	1.86314	0.515713	1.87818	0.127155	63.8012	67.1328	0.0734354	17.1535	11.7366	-0.547488	5.41689	0.565538	5.44448	4.422e-12	3.85917	43.0477	3.47958	11.506	7.21206	-0.673897	4.2939	0.587147	4.34646	0.0237382	87.9557	76.8779	-0.194207	10.5305	11.7202	0.154417	1.18965	0.503444	-1.19963	0.166346	20	1.76769e-54	66.65
B-C1_ATCACG_L005_R1_001_paired_trimmed_paired_merged_contig_55974	---NA---	342	[NO-BLAST]	B-C1_ATCACG_L005_R1_001_paired_trimmed_paired_merged_contig_55974	0.149048	0.596191	2	0.149048	0.482288	1.69412	0.333241	0.498254	-1.72659	0.432964	0	0.298095	#DIV/0!	0.5	0.219352	-1.18868	0.280648	0.495263	1.22136	0.398054	0.149048	0.372619	1.32193	0.0912593	0.195114	1.09627	0.103855	0.493701	-1.10118	0.616756	0.149048	0.447143	1.58496	0.0649961	0.166126	1.35385	0.101129	0.496536	-1.35762	0.444687	0.149048	0.149048	0	0.0900311	0.114505	0.346917	0.0244741	0.50391	-0.347779	0.981853	0.149048	0.298095	1	0.101795	0.197299	0.954721	0.0955043	0.491003	-0.959486	0.673244	0	0.149048	#DIV/0!	0.5	0.0867841	-2.52643	0.413216	0.489582	2.55999	0.383721	0.447143	0	#NUM!	0.262501	0.5	0.929605	0.237499	0.498566	-0.959464	0.0269961	0	0.149048	#DIV/0!	0.5	0.148553	-1.75095	0.351447	0.502004	1.78587	0.364622	0	0.298095	#DIV/0!	0.5	0.211673	-1.24009	0.288327	0.499939	1.27317	0.116204	0	0	#DIV/0!							1	0.149048	0.447143	1.58496	0.0727492	0.272639	1.90599	0.19989	0.495458	-1.91644	0.254981
B-C1_ATCACG_L005_R1_001_paired_trimmed_paired_merged_contig_55975	---NA---	548	[NO-BLAST]	B-C1_ATCACG_L005_R1_001_paired_trimmed_paired_merged_contig_55975	0.0930188	0.418585	2.16992	0.0930188	0.338614	1.86405	0.245595	0.498254	-1.88016	0.388962	0.372075	0.511603	0.459432	0.511678	0.376461	-0.442733	0.135216	0.495263	0.462922	0.77105	0.604622	0.511603	-0.241008	0.3702	0.26789	-0.466662	0.10231	0.493701	0.477746	0.69239	2.37198	1.72085	-0.462972	1.03436	0.639341	-0.694086	0.395023	0.496536	0.798623	0.0899323	0.897921	1.31235	0.547488	0.084281	0.178653	1.08388	0.0943722	0.50391	-1.08798	0.556791	0.932457	0.897921	-0.0544478	0.349409	0.277047	-0.334786	0.0723619	0.491003	0.342517	0.824497	0.794315	1.13967	0.520832	0.378917	0.352046	-0.10612	0.0268715	0.489582	0.109469	1	0.863386	0.794315	-0.120294	0.518775	0.598865	0.207123	0.0800903	0.498566	-0.222068	0.816781	1.0706	0.587102	-0.866733	0.686616	0.695327	0.0181879	0.0087109	0.502004	-0.0201663	1	0.897921	0.897921	0	0.4585	0.363282	-0.33583	0.0952174	0.499939	0.349067	0.773484	0	0.414425	#DIV/0!	0.483991	0.74529	0.62282	0.261298	0.505289	-0.675412	1	0.587102	0.794315	0.436099	0.612925	0.56717	-0.111931	0.0457557	0.495458	0.120922	0.980167
B-C1_ATCACG_L005_R1_001_paired_trimmed_paired_merged_contig_55977	---NA---	240	[NO-BLAST]	B-C1_ATCACG_L005_R1_001_paired_trimmed_paired_merged_contig_55977	0.106196	0.318589	1.58496	0.106196	0.257723	1.27908	0.151526	0.498254	-1.28803	0.753381	0.212393	0.212393	0	0.292083	0.156288	-0.902165	0.135794	0.495263	0.912328	0.778502	0.106196	0.212393	1	0.0650222	0.111215	0.774346	0.0461927	0.493701	-0.775722	0.878338	0.530982	0.424786	-0.321928	0.231549	0.157819	-0.553042	0.0737294	0.496536	0.557935	0.751613	0.212393	0.530982	1.32193	0.128294	0.407925	1.66885	0.27963	0.50391	-1.69211	0.382041	0	0.318589	#DIV/0!	0.5	0.210863	-1.24562	0.289137	0.491003	1.27874	0.272378	0	0.106196	#DIV/0!	0.5	0.0618337	-3.01546	0.438166	0.489582	3.04713	0.553089	0	0.424786	#DIV/0!	0.5	0.195344	-1.35591	0.304656	0.498566	1.38972	0.215152	0.424786	0	#NUM!	0.28505	0.5	0.810714	0.21495	0.502004	-0.838726	0.391551	0	0.318589	#DIV/0!	0.5	0.226226	-1.14416	0.273774	0.499939	1.17646	0.189205	0	0.106196	#DIV/0!	0.5	0.070906	-2.81795	0.429094	0.505289	2.85043	1	0.106196	0.106196	0	0.0518338	0.0647519	0.321028	0.0129181	0.495458	-0.321288	1
B-C1_ATCACG_L005_R1_001_paired_trimmed_paired_merged_contig_55978	---NA---	568	[NO-BLAST]	B-C1_ATCACG_L005_R1_001_paired_trimmed_paired_merged_contig_55978	0.0897435	0.0897435	0	0.0897435	0.072598	-0.305878	0.0171455	0.498254	0.306358	1	0	0.134615	#DIV/0!	0.5	0.0990561	-2.33561	0.400944	0.495263	2.36978	0.471411	0.224359	0.179487	-0.321928	0.137371	0.0939845	-0.547582	0.0433864	0.493701	0.549298	0.812998	0.448717	0.358974	-0.321928	0.195675	0.133368	-0.553042	0.0623066	0.496536	0.556541	0.618233	0.26923	0.26923	0	0.162627	0.206835	0.346917	0.0442084	0.50391	-0.349723	0.912047	0.314102	0.448717	0.514573	0.214522	0.296991	0.469294	0.0824689	0.491003	-0.476485	0.748504	0.224359	0.358974	0.678072	0.130563	0.209015	0.678867	0.0784527	0.489582	-0.683385	0.662316	0.403846	0.403846	0	0.237083	0.185714	-0.352305	0.0513683	0.498566	0.35603	0.793801	0.224359	0.0448718	-2.32193	0.150554	0.0447229	-1.7512	0.105832	0.502004	1.75439	0.562517	0.224359	0.0897435	-1.32193	0.138236	0.0637256	-1.11719	0.0745105	0.499939	1.11967	0.560951	0	0.0897435	#DIV/0!	0.5	0.0599206	-3.0608	0.440079	0.505289	3.09228	1	0.179487	0.179487	0	0.0876065	0.10944	0.321028	0.0218333	0.495458	-0.32177	0.951127
B-C1_ATCACG_L005_R1_001_paired_trimmed_paired_merged_contig_55979	---NA---	256	[NO-BLAST]	B-C1_ATCACG_L005_R1_001_paired_trimmed_paired_merged_contig_55979	0.796474	1.09515	0.459432	0.796474	0.885922	0.153554	0.0894489	0.498254	-0.177707	1	1.09515	2.58854	1.24101	1.50605	1.90477	0.338843	0.398715	0.495263	-0.523248	0.778502	1.69251	1.39383	-0.280108	1.03629	0.729848	-0.505762	0.306444	0.493701	0.591357	0.616756	2.88722	2.38942	-0.273018	1.25905	0.887734	-0.504133	0.371313	0.496536	0.626117	0.401063	1.02474	0.604335	-0.76184	1.20276	0.841345	-0.515579	0.361415	0.50391	0.629637	0.614424	0.63061	0.315305	-1	1.42791	0.988422	-0.530706	0.439488	0.491003	0.689057	0.546138	0.183928	0.525508	1.51457	1.15874	1.73907	0.585758	0.580329	0.489582	-0.824557	0.383721	0.315305	0.499233	0.662965	1.16895	0.778324	-0.58677	0.390626	0.498566	0.704903	0.416673	0.814538	0.63061	-0.369234	1.40298	1.38921	-0.0142336	0.0137737	0.502004	0.0198068	1	0.0525508	0.656885	3.64386	1.1655	0.848347	-0.458226	0.317156	0.499939	0.557278	0.603288	0	0.157652	#DIV/0!	0.5	0.59827	0.258867	0.0982695	0.505289	-0.276892	1	0.236479	0.604335	1.35364	1.60361	1.69974	0.0839892	0.0961281	0.495458	-0.127651	0.992189
B-C1_ATCACG_L005_R1_001_paired_trimmed_paired_merged_contig_54975	receptor-like protein 12	221	[BLASTED, MAPPED, ANNOTATED]	B-C1_ATCACG_L005_R1_001_paired_trimmed_paired_merged_contig_54975	0.115326	0.461306	2	0.115326	0.373173	1.69412	0.257847	0.498254	-1.71363	0.601882	0	0.345979	#DIV/0!	0.5	0.254588	-0.973766	0.245412	0.495263	1.00422	0.471411	0.115326	0.230653	1	0.0706124	0.120776	0.774346	0.050164	0.493701	-0.775969	0.878338	0	0.115326	#DIV/0!	0.5	0.0428469	-3.54467	0.457153	0.496536	3.57402	0.554903	0.115326	0	#NUM!	0.0696621	0.5	2.84348	0.430338	0.50391	-2.87586	0.634841	0	0	#DIV/0!							1	0	0	#DIV/0!							1	0.230653	0.461306	1	0.135408	0.212138	0.647695	0.0767306	0.498566	-0.652224	0.792377	0.115326	0	#NUM!	0.0773891	0.5	2.69173	0.422611	0.502004	-2.7247	0.711153	0	0	#DIV/0!							1	0	0	#DIV/0!							1	0	0.345979	#DIV/0!	0.5	0.210956	-1.24498	0.289044	0.495458	1.2781	0.187316	20	8.99559e-44	85.49	3	P:GO:0009073; F:GO:0004107; C:GO:0016021	P:aromatic amino acid family biosynthetic process; F:chorismate synthase activity; C:integral component of membrane
B-C1_ATCACG_L005_R1_001_paired_trimmed_paired_merged_contig_55980	---NA---	289	[NO-BLAST]	B-C1_ATCACG_L005_R1_001_paired_trimmed_paired_merged_contig_55980	0.0881908	0.176382	1	0.0881908	0.142684	0.694122	0.0544931	0.498254	-0.696258	0.972125	0.0881908	0.529145	2.58496	0.12128	0.389369	1.6828	0.268089	0.495263	-1.70402	0.536709	0.0881908	0.617336	2.80735	0.0539977	0.323254	2.5817	0.269257	0.493701	-2.5957	0.248974	0.352763	0.617336	0.807355	0.153832	0.229357	0.576241	0.0755251	0.496536	-0.581169	0.727857	17.7758	9.52579	-0.900004	0.213084	0.135504	-0.653083	0.0775796	0.50391	0.657674	0.838193	8.10826	3.79898	-1.09378	0.120463	0.408593	1.76208	0.28813	0.491003	-1.78548	0.309379	5.50001	7.683	0.482236	0.256607	0.205399	-0.321133	0.0512083	0.489582	0.32519	0.935378	40.2861	20.6959	-0.960938	0.155321	0.243335	0.647695	0.0880145	0.498566	-0.653648	0.714553	4.45104	6.46393	0.538269	0.23672	0.263695	0.155691	0.0269755	0.502004	-0.158011	1	12.049	9.83764	-0.292527	0.108676	0.125246	0.204739	0.0165706	0.499939	-0.205408	1	0.680413	20.3274	4.90087	1.83548	0.176652	-3.37718	1.65883	0.835587	3.76259	0.007507	22.4253	13.9768	-0.68209	0.215227	0.16132	-0.415937	0.0539074	0.495458	0.419416	0.905722
B-C1_ATCACG_L005_R1_001_paired_trimmed_paired_merged_contig_55981	exosome complex component CSL4	524	[BLASTED, MAPPED, ANNOTATED]	B-C1_ATCACG_L005_R1_001_paired_trimmed_paired_merged_contig_55981	0.437756	0.389117	-0.169925	0.437756	0.314776	-0.475803	0.12298	0.498254	0.491439	0.80857	0.0972792	0.486396	2.32193	0.133778	0.357912	1.41976	0.224134	0.495263	-1.43735	0.455131	0.486396	1.02143	1.07039	0.297812	0.53485	0.844735	0.237039	0.493701	-0.877362	0.371431	0.437756	0.243198	-0.847997	0.190895	0.0903546	-1.07911	0.100541	0.496536	1.08378	0.362775	11.357	6.65571	-0.770913	0.205663	0.336304	0.709487	0.130642	0.50391	-0.721415	0.594362	5.07102	4.64843	-0.125531	0.896921	0.22535	-1.99281	0.67157	0.691934	2.10293	0.004426	3.72403	4.91255	0.399607	0.141526	0.396491	1.48622	0.254965	0.489582	-1.50793	0.175471	16.3752	12.6775	-0.369234	0.513981	0.290779	-0.82179	0.223202	0.498566	0.851562	0.278356	6.89342	4.91255	-0.488747	0.45695	0.339348	-0.429271	0.117602	0.502004	0.445089	0.8351	14.2622	9.08558	-0.650551	0.329656	0.448998	0.445747	0.119342	0.499939	-0.461446	0.673047	0.237704	37.5044	7.30175	0.5	0.0974281	-2.35952	0.402572	0.505289	2.39361	1	26.6229	17.1675	-0.632984	0.166185	0.207601	0.321028	0.0414167	0.495458	-0.323689	0.902703	20	2.15963e-11	88.45	5	P:GO:0006396; F:GO:0003723; F:GO:0016740; C:GO:0000176; C:GO:0005737	P:RNA processing; F:RNA binding; F:transferase activity; C:nuclear exosome (RNase complex); C:cytoplasm
B-C1_ATCACG_L005_R1_001_paired_trimmed_paired_merged_contig_5498	transcription factor GTE12-like	510	[BLASTED, MAPPED]	B-C1_ATCACG_L005_R1_001_paired_trimmed_paired_merged_contig_5498	9.04544	12.4437	0.460156	9.04544	10.0664	0.154278	1.02091	0.505901	-1.0325	0.614301	7.1464	14.2928	1	9.82772	10.5173	0.0978349	0.689574	0.495263	-0.69648	0.771692	16.0419	20.1398	0.328207	9.82218	10.5458	0.102552	0.723613	0.493701	-0.730844	0.616756	23.0384	23.5381	0.0309603	10.0465	8.74505	-0.200154	1.30144	0.508037	1.31675	0.115677	13.7431	10.6946	-0.361821	8.3014	8.21608	-0.0149036	0.0853153	0.50391	0.0866073	1	15.792	13.0434	-0.275875	10.7855	8.63299	-0.321154	2.15246	0.525447	2.17629	0.0487273	14.6426	15.1923	0.0531707	8.52107	8.84585	0.0539659	0.324778	0.489582	-0.329231	0.869058	13.0434	21.0394	0.68977	7.65731	9.67528	0.337466	2.01797	0.531324	-2.04599	0.0151843	10.9945	8.09592	-0.44151	7.37776	8.06907	0.129219	0.691308	0.502004	-0.703281	0.711153	10.9445	12.6436	0.208207	6.74332	8.97806	0.412945	2.23474	0.534099	-2.27258	0.0107689	0.299849	9.39526	4.96963	3.12032	6.2731	1.00748	3.15278	0.84673	-3.30984	0.291195	17.6411	15.2423	-0.210859	8.61051	9.2938	0.110169	0.683287	0.495458	-0.692112	0.576141	20	6.81814e-15	51.88	4	F:GO:0003824; F:GO:0004571; F:GO:0005509; C:GO:0016020	F:catalytic activity; F:mannosyl-oligosaccharide 1,2-alpha-mannosidase activity; F:calcium ion binding; C:membrane
B-C1_ATCACG_L005_R1_001_paired_trimmed_paired_merged_contig_55983	---NA---	455	[NO-BLAST]	B-C1_ATCACG_L005_R1_001_paired_trimmed_paired_merged_contig_55983	0.504142	0.672189	0.415037	0.504142	0.543767	0.10916	0.0396255	0.498254	-0.116129	1	0.840236	0.728204	-0.206451	1.15549	0.535846	-1.10862	0.619645	0.696079	1.27004	0.168375	1.00828	0.840236	-0.263034	0.617354	0.439971	-0.488689	0.177383	0.493701	0.519886	0.616756	1.45641	1.23235	-0.241008	0.635105	0.457849	-0.472122	0.177256	0.496536	0.5043	0.467302	3.47552	2.89627	-0.263034	0.473702	1.03281	1.12452	0.559109	0.713164	-1.25585	0.0963095	2.89627	1.48951	-0.959358	0.726882	0.889797	0.291756	0.162915	0.491003	-0.33416	0.750854	1.57226	2.64802	0.752072	0.391171	0.848005	1.11627	0.456834	0.489582	-1.20613	0.120603	6.20629	5.37878	-0.206451	0.493271	0.79855	0.695001	0.305278	0.498566	-0.759092	0.292689	1.82051	1.07576	-0.758992	0.488657	1.39575	1.51415	0.907092	0.707971	-1.76506	0.0261997	5.21328	2.81352	-0.889817	0.931863	0.59664	-0.643258	0.335224	0.499939	0.725366	0.363927	0.331002	8.60605	4.70044	0.5	0.710619	0.507147	0.210619	0.505289	-0.549143	0.756051	6.86829	8.1923	0.254317	0.656182	0.478168	-0.456579	0.178014	0.495458	0.490055	0.592275
B-C1_ATCACG_L005_R1_001_paired_trimmed_paired_merged_contig_55984	---NA---	273	[NO-BLAST]	B-C1_ATCACG_L005_R1_001_paired_trimmed_paired_merged_contig_55984	0.186719	0.0933595	-1	0.186719	0.0755232	-1.30588	0.111196	0.498254	1.3106	0.758072	0.186719	0.0933595	-1	0.256776	0.0686982	-1.90217	0.188078	0.495263	1.91144	0.529861	0.373438	0	#NUM!	0.22865	0.5	1.12879	0.27135	0.493701	-1.16095	0.160681	0.186719	0.186719	0	0.0814237	0.0693711	-0.231114	0.0120526	0.496536	0.231428	0.980323	0	0	#DIV/0!							1	0.0933595	0	#NUM!	0.0637616	0.5	2.97117	0.436238	0.491003	-3.00302	0.554189	0.0933595	0.186719	1	0.0543293	0.108719	1.0008	0.0543892	0.489582	-1.00227	0.795118	0.186719	0.373438	1	0.109616	0.171731	0.647695	0.0621153	0.498566	-0.650667	0.792377	0.0933595	0	#NUM!	0.0626483	0.5	2.99658	0.437352	0.502004	-3.02833	0.711153	0.0933595	0.0933595	0	0.0575224	0.0662933	0.204739	0.00877088	0.499939	-0.204927	1	0	0	#DIV/0!							1	0.0933595	0.280079	1.58496	0.0455682	0.170774	1.90599	0.125206	0.495458	-1.9101	0.454656
B-C1_ATCACG_L005_R1_001_paired_trimmed_paired_merged_contig_55985	---NA---	399	[NO-BLAST]	B-C1_ATCACG_L005_R1_001_paired_trimmed_paired_merged_contig_55985	0.447143	0.511021	0.192645	0.447143	0.41339	-0.113233	0.033753	0.498254	0.118156	1	0.383265	0.25551	-0.584963	0.527066	0.188016	-1.48713	0.33905	0.495263	1.52529	0.311596	0.766531	0.702653	-0.125531	0.469333	0.367929	-0.351185	0.101404	0.493701	0.365532	0.806274	0.766531	1.08592	0.5025	0.334266	0.403448	0.271386	0.069182	0.496536	-0.280065	0.802132	0.383265	0.25551	-0.584963	0.231509	0.196295	-0.238045	0.035214	0.50391	0.240636	0.981853	0.766531	0.894286	0.222392	0.523516	0.591897	0.177113	0.0683812	0.491003	-0.189855	0.940778	0	0.638776	#DIV/0!	0.5	0.371932	-0.42689	0.128068	0.489582	0.445686	0.0135205	0.702653	0.25551	-1.45943	0.412502	0.1175	-1.81174	0.295001	0.498566	1.8356	0.084299	0.127755	0.638776	2.32193	0.0857293	0.636657	2.89266	0.550928	0.707971	-2.94465	0.0410984	0.511021	0.894286	0.807355	0.31486	0.63502	1.01209	0.320161	0.499939	-1.06153	0.282604	0	0.383265	#DIV/0!	0.5	0.255901	-0.96634	0.244099	0.505289	0.996693	1	0.511021	0.511021	0	0.249426	0.311588	0.321028	0.0621621	0.495458	-0.326991	0.882686
B-C1_ATCACG_L005_R1_001_paired_trimmed_paired_merged_contig_55986	---NA---	232	[NO-BLAST]	B-C1_ATCACG_L005_R1_001_paired_trimmed_paired_merged_contig_55986	0.109858	0.439434	2	0.109858	0.35548	1.69412	0.245621	0.498254	-1.71184	0.601882	0	0	#DIV/0!							1	0	0.109858	#DIV/0!	0.5	0.057525	-3.11967	0.442475	0.493701	3.15089	0.616756	0.219717	0.439434	1	0.0958133	0.163261	0.768886	0.0674481	0.496536	-0.771839	0.727857	0.109858	0.988726	3.16992	0.0663592	0.759584	3.51684	0.693225	0.713164	-3.58451	0.0256876	0	0.439434	#DIV/0!	0.5	0.290846	-0.781673	0.209154	0.491003	0.809171	0.187433	0	0.109858	#DIV/0!	0.5	0.0639659	-2.96655	0.436034	0.489582	2.99843	0.553089	0	0.439434	#DIV/0!	0.5	0.20208	-1.307	0.29792	0.498566	1.34053	0.215152	0.549292	0.878867	0.678072	0.368599	0.875953	1.2488	0.507354	0.707971	-1.34793	0.431009	0	0	#DIV/0!							1	0	0	#DIV/0!							1	0.549292	0	#NUM!	0.268106	0.5	0.899125	0.231894	0.495458	-0.928547	0.171803
B-C1_ATCACG_L005_R1_001_paired_trimmed_paired_merged_contig_55987	---NA---	395	[NO-BLAST]	B-C1_ATCACG_L005_R1_001_paired_trimmed_paired_merged_contig_55987	0.129049	0.193573	0.584963	0.129049	0.156591	0.279085	0.0275422	0.498254	-0.280441	1	0.129049	0.193573	0.584963	0.177468	0.14244	-0.317203	0.0350278	0.495263	0.319131	1	0.193573	0.516196	1.41504	0.118522	0.270295	1.18938	0.151773	0.493701	-1.19903	0.489104	0.516196	0.258098	-1	0.225101	0.0958902	-1.23111	0.12921	0.496536	1.23788	0.330781	0.258098	0.387147	0.584963	0.155902	0.297424	0.93188	0.141522	0.50391	-0.942565	0.577768	0.193573	0.387147	1	0.132204	0.256239	0.954721	0.124035	0.491003	-0.962744	0.566544	0.129049	0	#NUM!	0.0750982	0.5	2.73508	0.424902	0.489582	-2.76789	0.383721	0.193573	0.322622	0.736966	0.11364	0.148363	0.384661	0.0347229	0.498566	-0.386225	0.881082	0.129049	0	#NUM!	0.0865974	0.5	2.52953	0.413403	0.502004	-2.56309	0.562517	0.322622	0.193573	-0.736966	0.19878	0.137454	-0.532227	0.0613263	0.499939	0.535748	0.826274	0	0.58072	#DIV/0!	0.5	0.387739	-0.366841	0.112261	0.505289	0.383634	1	0.129049	0.258098	1	0.0629879	0.157372	1.32103	0.0943837	0.495458	-1.3244	0.498275
B-C1_ATCACG_L005_R1_001_paired_trimmed_paired_merged_contig_55988	---NA---	265	[NO-BLAST]	B-C1_ATCACG_L005_R1_001_paired_trimmed_paired_merged_contig_55988	0.0961779	0.192356	1	0.0961779	0.155606	0.694122	0.0594283	0.498254	-0.696662	0.972125	0.48089	0.0961779	-2.32193	0.661319	0.0707721	-3.22409	0.590547	0.696079	3.27773	0.0703286	1.53885	0.961779	-0.678072	0.942209	0.503615	-0.903726	0.438594	0.493701	1.00453	0.365983	0.673246	1.15414	0.777608	0.293586	0.428792	0.546493	0.135206	0.496536	-0.56297	0.622314	1.2857	0.907554	-0.5025	0.697147	0.664994	-0.0681203	0.0321524	0.50391	0.075327	1	0.605036	0.831925	0.459432	0.591178	0.891196	0.592151	0.300018	0.491003	-0.663817	0.561217	0.529407	0.453777	-0.222392	0.671633	0.672004	0.000795194	0.000370297	0.489582	-0.000877185	1	1.13444	1.81511	0.678072	0.564625	1.10572	0.969623	0.541096	0.498566	-1.11038	0.199303	1.81511	0.378148	-2.26303	1.03263	1.53374	0.570729	0.50111	0.502004	-0.759502	0.58835	4.08399	0.983184	-2.05445	0.533331	0.88783	0.735253	0.354499	0.499939	-0.816252	0.458365	0.151259	4.23525	4.80735	0.5	0.128434	-1.96091	0.371566	0.505289	1.9958	1	4.00837	4.46214	0.154723	0.938877	1.64201	0.806455	0.703133	0.495458	-1.06994	0.187691
B-C1_ATCACG_L005_R1_001_paired_trimmed_paired_merged_contig_55989	---NA---	321	[NO-BLAST]	B-C1_ATCACG_L005_R1_001_paired_trimmed_paired_merged_contig_55989	0.0793992	0.555795	2.80735	0.0793992	0.44961	2.50148	0.370211	0.498254	-2.52872	0.372986	0.158798	0.238198	0.584963	0.218379	0.175277	-0.317203	0.0431027	0.495263	0.320118	1	0.317597	0.952791	1.58496	0.194459	0.498908	1.35931	0.304449	0.493701	-1.39299	0.326931	0.317597	0	#NUM!	0.138496	0.5	1.85208	0.361504	0.496536	-1.88703	0.105191	0.793992	1.34979	0.765535	0.479605	1.03697	1.11245	0.557363	0.713164	-1.24427	0.197263	0.158798	0.317597	1	0.108454	0.210206	0.954721	0.101752	0.491003	-0.960128	0.673244	0.555795	0.238198	-1.22239	0.323437	0.138692	-1.2216	0.184745	0.489582	1.23549	0.461484	0.158798	0.0793992	-1	0.0932247	0.0365129	-1.3523	0.0567118	0.498566	1.35349	0.631645	1.50859	1.58798	0.0740006	1.01233	1.58272	0.64473	0.570391	0.502004	-0.860827	0.505011	0	0.317597	#DIV/0!	0.5	0.225521	-1.14867	0.274479	0.499939	1.181	0.116204	0	0.0793992	#DIV/0!	0.5	0.0530138	-3.23749	0.446986	0.505289	3.2682	1	0.158798	0.476395	1.58496	0.0775085	0.290476	1.90599	0.212967	0.495458	-1.91785	0.254981
B-C1_ATCACG_L005_R1_001_paired_trimmed_paired_merged_contig_5499	putative FCP1 domain, HAD-like domain-containing protein	3895	[BLASTED, MAPPED, ANNOTATED]	B-C1_ATCACG_L005_R1_001_paired_trimmed_paired_merged_contig_5499	10.7511	12.4393	0.210426	10.7511	10.0628	-0.0954517	0.688292	0.498254	0.694879	0.326166	10.2472	12.3215	0.265949	14.092	9.06674	-0.636216	5.02522	0.587501	5.06533	0	15.8943	19.4278	0.289615	9.7318	10.173	0.0639605	0.441157	0.493701	-0.445769	0.353963	21.103	22.3201	0.0808956	9.2025	8.2925	-0.150218	0.909999	0.496536	0.922314	0.0001643	14.8604	10.8688	-0.451276	8.97632	8.34994	-0.104358	0.626381	0.50391	0.635015	0.123924	14.7295	14.7099	-0.00192402	10.0598	9.73599	-0.0472034	0.32382	0.491003	0.327242	0.546138	19.1595	16.3262	-0.230876	11.1496	9.50603	-0.230081	1.6436	0.504862	1.65962	9.115e-08	16.2869	21.8162	0.421688	9.56144	10.0325	0.069383	0.471072	0.498566	-0.476154	0.205441	14.3108	8.89924	-0.685347	9.60314	8.86972	-0.114618	0.73342	0.502004	0.742322	0.182231	11.569	14.651	0.340736	7.12811	10.4035	0.545475	3.27537	0.557544	-3.32048	0	1.22365	10.4108	3.08882	12.7336	6.95116	-0.873319	5.78247	0.606781	5.84805	5.744e-14	19.6503	16.1299	-0.284817	9.59119	9.83497	0.0362115	0.243785	0.495458	-0.246459	0.601734	20	0	78.47	2	P:GO:0006470; F:GO:0004721	P:protein dephosphorylation; F:phosphoprotein phosphatase activity
B-C1_ATCACG_L005_R1_001_paired_trimmed_paired_merged_contig_55990	obg-like ATPase 1	652	[BLASTED, MAPPED, ANNOTATED]	B-C1_ATCACG_L005_R1_001_paired_trimmed_paired_merged_contig_55990	0.195454	0	#NUM!	0.195454	0.5	1.3551	0.304546	0.498254	-1.3889	0.150885	0	0.0781815	#DIV/0!	0.5	0.0575295	-3.11955	0.442471	0.495263	3.15078	0.565143	0.0390907	0.0390907	0	0.0239346	0.020469	-0.225654	0.00346555	0.493701	0.225681	1	0.390907	0.508179	0.378512	0.170465	0.188802	0.147398	0.0183369	0.496536	-0.148534	0.954458	0.156363	0	#NUM!	0.0944498	0.5	2.40431	0.40555	0.50391	-2.43827	0.267652	0.0781815	0.0390907	-1	0.0533954	0.0258728	-1.04528	0.0275226	0.491003	1.04564	0.777363	0.0390907	0.0781815	1	0.0227483	0.0455217	1.0008	0.0227734	0.489582	-1.00105	0.795118	0.234544	0.312726	0.415038	0.137692	0.143812	0.0627327	0.00611935	0.498566	-0.0630304	1	0.0781815	0.156363	1	0.0524632	0.155844	1.57073	0.103381	0.502004	-1.57413	0.552809	0.0781815	0.429998	2.45943	0.0481706	0.305336	2.66417	0.257165	0.499939	-2.67655	0.0291883	0	0.351817	#DIV/0!	0.5	0.234903	-1.08986	0.265097	0.505289	1.12164	1	0.195454	1.01636	2.37851	0.0953997	0.619711	2.69954	0.524312	0.692236	-2.74999	0.0001214	20	5.35109e-75	71.28	7	P:GO:0048585; P:GO:0080134; F:GO:0016887; F:GO:0032555; F:GO:0035639; F:GO:0043021; C:GO:0005737	P:negative regulation of response to stimulus; P:regulation of response to stress; F:ATPase activity; F:purine ribonucleotide binding; F:purine ribonucleoside triphosphate binding; F:ribonucleoprotein complex binding; C:cytoplasm
B-C1_ATCACG_L005_R1_001_paired_trimmed_paired_merged_contig_55991	---NA---	258	[NO-BLAST]	B-C1_ATCACG_L005_R1_001_paired_trimmed_paired_merged_contig_55991	0.0987874	0	#NUM!	0.0987874	0.5	2.33953	0.401213	0.498254	-2.37368	0.601882	0	0	#DIV/0!							1	0.0987874	0	#NUM!	0.0604858	0.5	3.04726	0.439514	0.493701	-3.07879	0.555859	0	0.197575	#DIV/0!	0.5	0.0734043	-2.76799	0.426596	0.496536	2.80067	0.382145	0.0987874	0	#NUM!	0.0596718	0.5	3.06681	0.440328	0.50391	-3.09826	0.634841	0.0987874	0.0987874	0	0.0674686	0.065384	-0.0452794	0.00208464	0.491003	0.0453274	1	0	0.0987874	#DIV/0!	0.5	0.0575197	-3.1198	0.44248	0.489582	3.15102	0.553089	0.0987874	0.197575	1	0.0579944	0.0908577	0.647695	0.0328633	0.498566	-0.648528	0.881082	0	0	#DIV/0!							1	0	0	#DIV/0!							1	0.0987874	0.296362	1.58496	1.02801	0.197877	-2.37718	0.830135	0.708333	2.51796	0.360515	0.0987874	0	#NUM!	0.0482175	0.5	3.3743	0.451782	0.495458	-3.40441	0.601734
B-C1_ATCACG_L005_R1_001_paired_trimmed_paired_merged_contig_54996	hypothetical protein COCSUDRAFT_41610	289	[BLASTED]	B-C1_ATCACG_L005_R1_001_paired_trimmed_paired_merged_contig_54996	0.264573	0.264573	0	0.264573	0.214026	-0.305878	0.0505466	0.498254	0.310026	1	0.264573	0	#NUM!	0.36384	0.5	0.458624	0.13616	0.495263	-0.47841	0.0912425	0.176382	0.705527	2	0.107995	0.369434	1.77435	0.261438	0.493701	-1.7935	0.340078	0.352763	1.23467	1.80735	0.153832	0.458714	1.57624	0.304882	0.496536	-1.60546	0.138194	0	0	#DIV/0!							1	0.176382	0.352763	1	0.120463	0.233482	0.954721	0.113019	0.491003	-0.961387	0.673244	0.176382	0	#NUM!	0.102643	0.5	2.28429	0.397357	0.489582	-2.3186	0.383721	0.264573	0.0881908	-1.58496	0.155321	0.0405559	-1.93727	0.114765	0.498566	1.94066	0.41031	0.0881908	0.176382	1	0.0591799	0.175797	1.57073	0.116617	0.502004	-1.57505	0.70066	0.881908	0.617336	-0.514573	0.543378	0.438362	-0.309834	0.105016	0.499939	0.327148	0.871662	0	0.176382	#DIV/0!	0.5	0.117768	-2.08598	0.382232	0.505289	2.12071	1	0.176382	1.14648	2.70044	0.0860908	0.699051	3.02147	0.612961	0.692236	-3.08302	0.007903	1	1.40106e-05	58.82
B-C1_ATCACG_L005_R1_001_paired_trimmed_paired_merged_contig_55993	---NA---	280	[NO-BLAST]	B-C1_ATCACG_L005_R1_001_paired_trimmed_paired_merged_contig_55993	0.0910255	0	#NUM!	0.0910255	0.5	2.45758	0.408974	0.498254	-2.49138	0.601882	0.0910255	0.0910255	0	0.125178	0.0669808	-0.902165	0.0581975	0.495263	0.90404	0.897108	0.182051	0.273077	0.584962	0.111467	0.142991	0.359308	0.031524	0.493701	-0.360689	0.980961	0.364102	0	#NUM!	0.158776	0.5	1.65493	0.341224	0.496536	-1.68974	0.105191	0.273077	0	#NUM!	0.16495	0.5	1.5999	0.33505	0.50391	-1.63461	0.345546	0	0.182051	#DIV/0!	0.5	0.120493	-2.05297	0.379507	0.491003	2.08776	0.382101	0.0910255	0.0910255	0	0.0529711	0.0530003	0.000795194	2.9205e-05	0.489582	-0.00079573	1	0.182051	0.182051	0	0.106875	0.0837189	-0.352305	0.0231565	0.498566	0.353065	0.93947	0.273077	0	#NUM!	0.183246	0.5	1.44814	0.316754	0.502004	-1.48238	0.497771	0.182051	0.0910255	-1	0.112169	0.064636	-0.795261	0.0475328	0.499939	0.796681	0.8562	0	0.0910255	#DIV/0!	0.5	0.0607766	-3.04034	0.439223	0.505289	3.0719	1	0.182051	0	#NUM!	0.088858	0.5	2.49235	0.411142	0.495458	-2.52604	0.437935
B-C1_ATCACG_L005_R1_001_paired_trimmed_paired_merged_contig_55994	---NA---	227	[NO-BLAST]	B-C1_ATCACG_L005_R1_001_paired_trimmed_paired_merged_contig_55994	0.112278	0.224556	1	0.112278	0.181655	0.694122	0.0693767	0.498254	-0.697581	0.972125	0.112278	0.112278	0	0.154405	0.0826194	-0.902165	0.0717854	0.495263	0.905017	0.897108	0.336835	0.112278	-1.58496	0.206238	0.058792	-1.81062	0.147446	0.493701	1.81661	0.531073	0.449113	0.224556	-1	0.195847	0.0834287	-1.23111	0.112419	0.496536	1.23624	0.518197	0.112278	0	#NUM!	0.0678208	0.5	2.88213	0.432179	0.50391	-2.91435	0.634841	0	0.224556	#DIV/0!	0.5	0.148626	-1.75024	0.351374	0.491003	1.78516	0.382101	0.336835	0.112278	-1.58496	0.196016	0.0653748	-1.58417	0.130642	0.489582	1.58954	0.553089	0	0.449113	#DIV/0!	0.5	0.206531	-1.27557	0.293469	0.498566	1.30889	0.215152	0.112278	0	#NUM!	0.0753436	0.5	2.73037	0.424656	0.502004	-2.7632	0.711153	0	0	#DIV/0!							1	0	0.112278	#DIV/0!	0.5	0.0749667	-2.73761	0.425033	0.505289	2.7704	1	0	0	#DIV/0!							1
B-C1_ATCACG_L005_R1_001_paired_trimmed_paired_merged_contig_55995	---NA---	266	[NO-BLAST]	B-C1_ATCACG_L005_R1_001_paired_trimmed_paired_merged_contig_55995	0.0958164	0.0958164	0	0.0958164	0.0775106	-0.305878	0.0183057	0.498254	0.306425	1	0.191633	0.191633	0	0.263533	0.141012	-0.902165	0.122521	0.495263	0.910447	0.778502	0.383265	0	#NUM!	0.234667	0.5	1.09132	0.265333	0.493701	-1.12311	0.160681	0.479082	0.479082	0	0.208916	0.177992	-0.231114	0.0309245	0.496536	0.233174	0.946773	0.191633	0.0958164	-1	0.115754	0.0736105	-0.653083	0.0421438	0.50391	0.654441	0.92369	0.958164	0	#NUM!	0.654395	0.5	-0.388233	0.154395	0.491003	0.417807	0.0115047	0.287449	0.287449	0	0.167277	0.167369	0.000795194	9.22263e-05	0.489582	-0.000800525	1	0.383265	0.383265	0	0.225001	0.17625	-0.352305	0.0487506	0.498566	0.355662	0.89105	0	0.574898	#DIV/0!	0.5	0.572992	0.196586	0.0729915	0.502004	-0.209699	0.0467992	0.0958164	0.670715	2.80735	0.0590362	0.476265	3.01209	0.417229	0.499939	-3.04085	0.0812598	0	0.191633	#DIV/0!	0.5	0.127951	-1.96634	0.372049	0.505289	2.00123	1	0.191633	0.479082	1.32193	0.0935347	0.292114	1.64296	0.198579	0.495458	-1.65491	0.366978
B-C1_ATCACG_L005_R1_001_paired_trimmed_paired_merged_contig_55996	---NA---	1007	[NO-BLAST]	B-C1_ATCACG_L005_R1_001_paired_trimmed_paired_merged_contig_55996	0.10124	0.20248	1	0.10124	0.163796	0.694122	0.0625561	0.498254	-0.696935	0.753381	0.20248	0.30372	0.584963	0.27845	0.223491	-0.317203	0.0549592	0.495263	0.321929	0.888555	0.43027	0.60744	0.4975	0.263447	0.318073	0.271846	0.054626	0.493701	-0.27728	0.803555	0.30372	0.68337	1.16993	0.132445	0.25389	0.938811	0.121445	0.496536	-0.946633	0.172937	12.3737	5.64887	-1.13124	0.412784	0.81666	0.984347	0.403875	0.50391	-1.06398	0.0346489	6.5231	1.88296	-1.79256	0.242003	0.083759	-1.53071	0.158244	0.491003	1.53886	0.145258	3.42967	4.1694	0.281771	0.103102	0.0884215	-0.221597	0.0146801	0.489582	0.222083	0.969996	33.2207	12.6427	-1.39378	0.118868	0.465567	1.96962	0.346698	0.498566	-1.9999	0.0009442	1.41222	2.95893	1.06711	0.849205	0.504521	-0.751199	0.344684	0.502004	0.826503	0.283004	6.2541	4.97638	-0.329705	0.311889	0.143778	-1.11719	0.168111	0.499939	1.12977	0.189205	0.201745	8.94404	5.47032	0.5	0.168991	-1.56498	0.331009	0.505289	1.5996	1	10.2218	4.23665	-1.27065	0.172951	0.123459	-0.486327	0.0494916	0.495458	0.488838	0.676105
B-C1_ATCACG_L005_R1_001_paired_trimmed_paired_merged_contig_55997	---NA---	312	[NO-BLAST]	B-C1_ATCACG_L005_R1_001_paired_trimmed_paired_merged_contig_55997	0.408448	0.0816896	-2.32193	0.408448	0.0660828	-2.62781	0.342365	0.498254	2.65001	0.33609	0	0	#DIV/0!							1	0.408448	0.163379	-1.32193	0.250085	0.08555	-1.54758	0.164536	0.493701	1.5563	0.455815	0.245069	0	#NUM!	0.106869	0.5	2.22609	0.393131	0.496536	-2.26054	0.17841	0.163379	0.735206	2.16993	0.098688	0.564819	2.51684	0.466131	0.50391	-2.55964	0.0698491	0.163379	0.163379	0	0.111583	0.108135	-0.0452794	0.00344767	0.491003	0.0454105	1	0	0	#DIV/0!							1	0	0.163379	#DIV/0!	0.5	0.0751323	-2.73442	0.424868	0.498566	2.76723	0.41031	0	0	#DIV/0!							1	0	0	#DIV/0!							1	0	0	#DIV/0!							1	0.163379	0.0816896	-1	0.0797443	0.0498091	-0.678972	0.0299352	0.495458	0.679631	0.905722
B-C1_ATCACG_L005_R1_001_paired_trimmed_paired_merged_contig_55998	---NA---	427	[NO-BLAST]	B-C1_ATCACG_L005_R1_001_paired_trimmed_paired_merged_contig_55998	0.238756	0.119378	-1	0.238756	0.0965706	-1.30588	0.142185	0.498254	1.3136	0.616181	0	0.0596889	#DIV/0!	0.5	0.0439218	-3.50892	0.456078	0.495263	3.53843	0.726013	0	0.179067	#DIV/0!	0.5	0.0937644	-2.41482	0.406236	0.493701	2.44875	0.353963	0	0.417822	#DIV/0!	0.5	0.155232	-1.6875	0.344768	0.496536	1.72236	0.0591567	0.119378	0.119378	0	0.0721092	0.0917114	0.346917	0.0196022	0.50391	-0.347471	0.981853	0.298444	0.0596889	-2.32193	0.203828	0.039506	-2.36721	0.164322	0.491003	2.3729	0.285601	0.119378	0	#NUM!	0.0694703	0.5	2.84746	0.43053	0.489582	-2.87982	0.383721	0.238756	0.298444	0.321928	0.140164	0.137244	-0.0303768	0.00292039	0.498566	0.0305168	1	0	0	#DIV/0!							1	0.358133	0	#NUM!	0.22066	0.5	1.1801	0.27934	0.499939	-1.21271	0.0894205	0	0.119378	#DIV/0!	0.5	0.079707	-2.64915	0.420293	0.505289	2.68228	1	0.119378	0.238756	1	0.0582675	0.145578	1.32103	0.0873105	0.495458	-1.32391	0.498275
B-C1_ATCACG_L005_R1_001_paired_trimmed_paired_merged_contig_55999	NADH-ubiquinone oxidoreductase B16.6 subunit	338	[BLASTED, MAPPED, ANNOTATED]	B-C1_ATCACG_L005_R1_001_paired_trimmed_paired_merged_contig_55999	0.150812	0.150812	0	0.150812	0.121999	-0.305878	0.0288126	0.498254	0.307232	1	0	0.150812	#DIV/0!	0.5	0.110974	-2.17171	0.389026	0.495263	2.20627	0.565143	0.301623	0	#NUM!	0.184678	0.5	1.43691	0.315322	0.493701	-1.4711	0.160681	0.150812	0.0754058	-1	0.0657653	0.0280153	-1.23111	0.0377501	0.496536	1.23169	0.672834	0	0	#DIV/0!							1	0.0754058	0	#NUM!	0.0514997	0.5	3.27929	0.4485	0.491003	-3.30982	0.554189	0	0	#DIV/0!							1	0.150812	0	#NUM!	0.0885359	0.5	2.49759	0.411464	0.498566	-2.53126	0.27369	0	0.150812	#DIV/0!	0.5	0.150311	-1.73397	0.349689	0.502004	1.76888	0.364622	0	0	#DIV/0!							1	0	0.301623	#DIV/0!	0.5	0.20139	-1.31194	0.29861	0.505289	1.34549	1	0	0.0754058	#DIV/0!	0.5	0.0459777	-3.44292	0.454022	0.495458	3.47273	0.496384	20	1.81258e-23	60.98	1	C:GO:0016020	C:membrane
B-C1_ATCACG_L005_R1_001_paired_trimmed_paired_merged_contig_56	Major facilitator superfamily protein isoform 1	2103	[BLASTED, MAPPED, ANNOTATED]	B-C1_ATCACG_L005_R1_001_paired_trimmed_paired_merged_contig_56	18.47	23.9359	0.37399	18.47	19.3629	0.068112	0.892912	0.498254	-0.895506	0.544818	13.0284	25.2084	0.952247	17.9166	18.5495	0.0500818	0.63288	0.495263	-0.634858	0.640717	36.5643	44.4783	0.282665	22.3877	23.2901	0.0570112	0.902411	0.493701	-0.90421	0.353963	38.055	43.3027	0.186371	16.5949	16.0881	-0.0447427	0.506763	0.496536	0.508734	0.403655	33.6314	31.1106	-0.112404	20.3148	23.9006	0.234513	3.58575	0.523365	-3.59341	5.288e-08	27.3778	32.5407	0.249238	18.6981	21.5375	0.203958	2.8394	0.506623	-2.84671	1.295e-05	29.3048	36.5401	0.318344	17.0535	21.2757	0.319139	4.22221	0.530723	-4.23425	1.399e-14	28.0565	50.4532	0.846611	16.4709	23.2016	0.494307	6.73073	0.563529	-6.74886	0	27.5838	17.4035	-0.664445	18.5099	17.3458	-0.0937159	1.16416	0.505182	1.16793	0.313362	30.2016	28.2019	-0.0988329	18.6084	20.0258	0.105906	1.4174	0.503999	-1.42135	0.0493179	1.52705	22.4573	3.87837	15.8909	14.9944	-0.083775	0.89648	0.505289	0.900386	1	38.0914	36.1401	-0.075862	18.5921	22.036	0.245166	3.44381	0.518095	-3.45253	6.404e-10	20	0	94.03	2	P:GO:0055085; C:GO:0016021	P:transmembrane transport; C:integral component of membrane
B-C1_ATCACG_L005_R1_001_paired_trimmed_paired_merged_contig_55	putative E3 ubiquitin-protein ligase RF298	480	[BLASTED]	B-C1_ATCACG_L005_R1_001_paired_trimmed_paired_merged_contig_55	1.64605	1.85844	0.175087	1.64605	1.50338	-0.130791	0.142662	0.498254	0.193543	0.990729	1.75224	1.64605	-0.0901978	2.40968	1.21124	-0.992363	1.19845	0.5481	1.55597	0.0324878	1.59295	3.50448	1.1375	0.975333	1.83505	0.911849	0.859713	0.493701	-1.25323	0.0307912	3.87617	4.77884	0.302029	1.69031	1.77547	0.0709145	0.0851614	0.496536	-0.110821	0.92175	27.3336	25.2564	-0.114028	1.15465	0.775057	-0.57508	0.379592	0.50391	0.689063	0.409599	28.7514	29.0151	0.0131754	1.95828	1.51119	-0.373902	0.447089	0.491003	0.582831	0.439814	28.1249	31.554	0.165973	2.41018	1.17484	-1.03668	1.23534	0.77736	1.61269	0.002221	32.9058	34.2247	0.0566947	1.99501	1.36741	-0.54495	0.627599	0.498566	0.831175	0.130905	22.19	13.3865	-0.729127	0.819518	1.00552	0.295095	0.186002	0.502004	-0.348823	0.824126	31.1913	26.0806	-0.258162	0.621602	2.03603	1.7117	1.41443	0.788167	-2.22048	2.219e-05	1.87939	20.0798	3.41741	3.31534	0.886325	-1.90325	2.42901	0.84668	3.08585	0.009457	30.5978	26.6082	-0.201556	2.20294	1.8778	-0.230382	0.325133	0.495458	0.398481	0.597372	12	1.04031e-30	75.78
B-C1_ATCACG_L005_R1_001_paired_trimmed_paired_merged_contig_5500	probable serine/threonine-protein kinase At1g54610	2286	[BLASTED, MAPPED, ANNOTATED]	B-C1_ATCACG_L005_R1_001_paired_trimmed_paired_merged_contig_5500	33.1913	41.163	0.310543	33.1913	33.2988	0.0046656	0.107513	0.498254	-0.107614	1	22.5995	45.723	1.01663	31.0788	33.6451	0.114465	2.56628	0.500793	-2.56883	0.0235546	57.6416	63.8628	0.147867	35.2929	33.4404	-0.0777869	1.85252	0.496502	1.85416	0.0409708	83.8088	105.048	0.325876	36.547	39.0282	0.0947622	2.48116	0.500754	-2.48296	0.0001595	0.943969	0.943969	0	35.02	45.2422	0.36949	10.2222	0.547668	-10.2289	0	0.871356	1.23442	0.5025	39.1389	40.0401	0.0328413	0.901169	0.491003	-0.901768	0.498602	0.871356	0.653517	-0.415038	40.3238	44.3644	0.137771	4.04061	0.499986	-4.04296	8.959e-07	0.72613	1.23442	0.765535	36.4966	40.0225	0.133048	3.52587	0.506761	-3.52838	1.314e-06	0.72613	0.508291	-0.514573	32.7471	35.6481	0.122461	2.90106	0.507957	-2.90365	0.007182	1.45226	0.435678	-1.73697	21.8655	30.7651	0.492637	8.8996	0.567304	-8.91322	0	0	0.145226	#DIV/0!	32.9504	33.9456	0.0429288	0.995202	0.505949	-0.996127	1	0.580904	0.72613	0.321928	37.9407	45.3977	0.258872	7.45697	0.527217	-7.46146	0	20	0	90.94	8	P:GO:0032968; P:GO:0051726; P:GO:0070816; F:GO:0004693; F:GO:0005524; F:GO:0008353; C:GO:0000307; C:GO:0000790	P:positive regulation of transcription elongation from RNA polymerase II promoter; P:regulation of cell cycle; P:phosphorylation of RNA polymerase II C-terminal domain; F:cyclin-dependent protein serine/threonine kinase activity; F:ATP binding; F:RNA polymerase II CTD heptapeptide repeat kinase activity; C:cyclin-dependent protein kinase holoenzyme complex; C:nuclear chromatin
B-C1_ATCACG_L005_R1_001_paired_trimmed_paired_merged_contig_56000	---NA---	337	[NO-BLAST]	B-C1_ATCACG_L005_R1_001_paired_trimmed_paired_merged_contig_56000	0.0756295	0.226889	1.58496	0.0756295	0.183542	1.27908	0.107912	0.498254	-1.28363	0.753381	0	0.151259	#DIV/0!	0.5	0.111303	-2.16743	0.388697	0.495263	2.20201	0.565143	0.0756295	0.453777	2.58496	0.0463066	0.237611	2.35931	0.191304	0.493701	-2.36705	0.326931	0.151259	0	#NUM!	0.0659605	0.5	2.92225	0.43404	0.496536	-2.95431	0.290423	0.0756295	0.0756295	0	0.0456835	0.058102	0.346917	0.0124186	0.50391	-0.347139	1	0	0	#DIV/0!							1	0	0	#DIV/0!							1	0	0	#DIV/0!							1	0	0	#DIV/0!							1	0	0.0756295	#DIV/0!	0.5	0.0537035	-3.21884	0.446297	0.499939	3.24963	0.498195	0	0	#DIV/0!							1	0.0756295	0	#NUM!	0.0369143	0.5	3.75968	0.463086	0.495458	-3.78809	0.601734
B-C1_ATCACG_L005_R1_001_paired_trimmed_paired_merged_contig_56001	---NA---	751	[NO-BLAST]	B-C1_ATCACG_L005_R1_001_paired_trimmed_paired_merged_contig_56001	0.101813	0.271501	1.41504	0.101813	0.219631	1.10916	0.117818	0.498254	-1.1154	0.601882	0.169688	0.441189	1.37851	0.233355	0.324647	0.476347	0.0912922	0.495263	-0.485016	0.782371	0.339376	0.407251	0.263034	0.207794	0.213248	0.0373803	0.00545431	0.493701	-0.0377761	1	0.882378	0.441189	-1	0.384784	0.163914	-1.23111	0.220871	0.496536	1.25077	0.0414308	1.43186	0.644338	-1.152	0.245997	0.495376	1.00988	0.249379	0.50391	-1.04022	0.20692	1.14549	0.214779	-2.41504	0.27814	0.381856	0.457221	0.103717	0.491003	-0.468837	0.63233	0.143186	0.357966	1.32193	0.0592486	0.158083	1.41583	0.0988348	0.489582	-1.41928	0.383721	4.43877	3.86603	-0.199309	0.139465	0.171674	0.299772	0.0322093	0.498566	-0.301497	0.855719	1.57505	4.65355	1.56294	0.273283	0.304426	0.155691	0.0311421	0.502004	-0.158776	1	2.79213	7.23091	1.37281	0.313654	0.216888	-0.532227	0.0967665	0.499939	0.540952	0.59452	0.429559	18.3994	5.42066	2.47216	0.249257	-3.31007	2.2229	0.887459	3.98721	7.383e-08	9.45029	13.4595	0.510195	0.182212	0.289702	0.668952	0.10749	0.495458	-0.677533	0.496364
B-C1_ATCACG_L005_R1_001_paired_trimmed_paired_merged_contig_56002	hypothetical protein Pyn_21931	467	[BLASTED]	B-C1_ATCACG_L005_R1_001_paired_trimmed_paired_merged_contig_56002	0.109153	0.0545763	-1	0.109153	0.0441495	-1.30588	0.0650032	0.498254	1.30749	0.758072	0.0545763	0.0545763	0	0.0750533	0.0401598	-0.902165	0.0348936	0.495263	0.90284	0.897108	0.0545763	0.327458	2.58496	0.0334161	0.171466	2.35931	0.13805	0.493701	-2.36334	0.326931	0.327458	0	#NUM!	0.142797	0.5	1.80797	0.357203	0.496536	-1.84291	0.0353994	0	0.109153	#DIV/0!	0.5	0.0838561	-2.57594	0.416144	0.50391	2.60934	0.328367	0.163729	0.109153	-0.584962	0.111822	0.0722444	-0.630242	0.0395773	0.491003	0.631483	0.841481	0.218305	0	#NUM!	0.12704	0.5	1.97665	0.37296	0.489582	-2.01152	0.18769	0.218305	0	#NUM!	0.128159	0.5	1.96399	0.371841	0.498566	-1.99888	0.0894445	0.109153	0.109153	0	0.0732462	0.108791	0.570729	0.0355445	0.502004	-0.571835	0.961619	0.327458	0	#NUM!	0.20176	0.5	1.30929	0.29824	0.499939	-1.34283	0.0894205	0	0.0545763	#DIV/0!	0.5	0.0364399	-3.77834	0.46356	0.505289	3.80667	1	0.163729	0.327458	1	0.0799151	0.199663	1.32103	0.119748	0.495458	-1.32644	0.415776	1	2.26298e-52	98.8
B-C1_ATCACG_L005_R1_001_paired_trimmed_paired_merged_contig_56003	---NA---	558	[NO-BLAST]	B-C1_ATCACG_L005_R1_001_paired_trimmed_paired_merged_contig_56003	0.274055	0	#NUM!	0.274055	0.5	0.86746	0.225945	0.498254	-0.896403	0.0956274	0.274055	0.182704	-0.584962	0.376881	0.134442	-1.48713	0.242439	0.495263	1.50676	0.311596	0.274055	0.319731	0.222392	0.167799	0.16742	-0.0032617	0.000378939	0.493701	0.00328364	1	0.22838	0.274055	0.263034	0.0995909	0.101819	0.0319203	0.00222805	0.496536	-0.031998	1	0.0913518	0.0913518	0	0.0551804	0.0701806	0.346917	0.0150002	0.50391	-0.347241	0.981853	0.137028	0.274055	1	0.0935855	0.181388	0.954721	0.0878023	0.491003	-0.95875	0.566544	0.365407	0.319731	-0.192645	0.212644	0.186166	-0.19185	0.0264779	0.489582	0.193668	0.981696	0.502435	0.411083	-0.289507	0.294961	0.189043	-0.641811	0.105918	0.498566	0.650493	0.531322	0.137028	0.0456759	-1.58496	0.0919516	0.0455244	-1.01423	0.0464271	0.502004	1.0153	0.8351	0.274055	0.22838	-0.263034	0.168856	0.162169	-0.0582957	0.00668704	0.499939	0.058678	1	0	0.365407	#DIV/0!	0.5	0.243978	-1.03518	0.256022	0.505289	1.06637	1	0.274055	0.182704	-0.584962	0.133765	0.111401	-0.263934	0.0223636	0.495458	0.26488	0.972541
B-C1_ATCACG_L005_R1_001_paired_trimmed_paired_merged_contig_56004	---NA---	356	[NO-BLAST]	B-C1_ATCACG_L005_R1_001_paired_trimmed_paired_merged_contig_56004	0.357966	0.214779	-0.736966	0.357966	0.173746	-1.04284	0.18422	0.498254	1.05899	0.665456	0.429559	0.572745	0.415037	0.590729	0.421452	-0.487128	0.169277	0.495263	0.515701	0.782448	0.715931	0.859118	0.263034	0.438352	0.449858	0.0373803	0.0115061	0.493701	-0.0391111	1	1.28868	2.21939	0.784271	0.561961	0.824562	0.553157	0.262601	0.496536	-0.612325	0.384101	0.930711	0.143186	-2.70044	0.562189	0.110002	-2.35352	0.452187	0.50391	2.39657	0.0926374	1.50346	0.357966	-2.07039	1.02681	0.236925	-2.11567	0.789887	0.691934	2.25831	0.0113633	0.143186	0.357966	1.32193	0.0833253	0.208428	1.32272	0.125103	0.489582	-1.32863	0.538456	0.286373	0.644338	1.16992	0.168119	0.296308	0.81762	0.12819	0.498566	-0.827608	0.557248	0.143186	0.0715931	-1	0.0960842	0.0713557	-0.429271	0.0247285	0.502004	0.429983	1	0	0.357966	#DIV/0!	0.5	0.254186	-0.976041	0.245814	0.499939	1.00652	0.0689296	0.143186	0.501152	1.80735	1.49004	0.334613	-2.15479	1.15543	0.794809	2.44502	0.153949	0.214779	0.859118	2	0.104832	0.523835	2.32103	0.419003	0.495458	-2.35855	0.0346596
B-C1_ATCACG_L005_R1_001_paired_trimmed_paired_merged_contig_56005	---NA---	235	[NO-BLAST]	B-C1_ATCACG_L005_R1_001_paired_trimmed_paired_merged_contig_56005	0.108456	0.108456	0	0.108456	0.0877354	-0.305878	0.0207205	0.498254	0.306579	1	0	0	#DIV/0!							1	0.108456	0.108456	0	0.0664057	0.0567906	-0.225654	0.00961506	0.493701	0.225859	1	0.216912	0.216912	0	0.0945901	0.0805886	-0.231114	0.0140015	0.496536	0.231538	0.980323	0	0	#DIV/0!							1	0	0	#DIV/0!							1	0.108456	0.216912	1	0.0631145	0.126299	1.0008	0.0631841	0.489582	-1.00279	0.795118	0.108456	0.108456	0	0.0636705	0.0498751	-0.352305	0.0137954	0.498566	0.352575	0.967207	0	0	#DIV/0!							1	0	0.108456	#DIV/0!	0.5	0.0770131	-2.69875	0.422987	0.499939	2.7317	0.498195	0	0.108456	#DIV/0!	0.5	0.0724147	-2.78757	0.427585	0.505289	2.82018	1	0	0	#DIV/0!							1
B-C1_ATCACG_L005_R1_001_paired_trimmed_paired_merged_contig_56006	---NA---	470	[NO-BLAST]	B-C1_ATCACG_L005_R1_001_paired_trimmed_paired_merged_contig_56006	0.379596	0.433824	0.192645	0.379596	0.350942	-0.113233	0.0286541	0.498254	0.116802	1	0.108456	0.108456	0	0.149149	0.0798069	-0.902165	0.0693417	0.495263	0.904826	0.778502	0.325368	0.596508	0.874469	0.199217	0.312348	0.648815	0.113131	0.493701	-0.658604	0.638678	0.488052	0.216912	-1.16993	0.212828	0.0805886	-1.40104	0.132239	0.496536	1.40727	0.245767	0.596508	0.108456	-2.45943	0.360316	0.0833208	-2.11251	0.276995	0.50391	2.1306	0.168177	0.433824	0	#NUM!	0.296288	0.5	0.754929	0.203712	0.491003	-0.781931	0.0292276	0.216912	0.162684	-0.415037	0.126229	0.0947239	-0.414242	0.031505	0.489582	0.415439	0.908917	0	0.054228	#DIV/0!	0.5	0.0249375	-4.32554	0.475062	0.498566	4.35155	0.583227	0.488052	0.108456	-2.16992	0.327504	0.108096	-1.5992	0.219408	0.502004	1.61418	0.475595	0.108456	0.325368	1.58496	0.0668239	0.231039	1.7897	0.164215	0.499939	-1.79722	0.282604	0	0.108456	#DIV/0!	0.5	0.0724147	-2.78757	0.427585	0.505289	2.82018	1	0.325368	0.325368	0	0.15881	0.198389	0.321028	0.0395787	0.495458	-0.323459	0.905722
B-C1_ATCACG_L005_R1_001_paired_trimmed_paired_merged_contig_56007	cAMP-dependent protein kinase regulatory subunit-like	618	[BLASTED]	B-C1_ATCACG_L005_R1_001_paired_trimmed_paired_merged_contig_56007	0.0824827	0.0824827	0	0.0824827	0.0667244	-0.305878	0.0157583	0.498254	0.306283	1	0.0824827	0.0824827	0	0.11343	0.0606945	-0.902165	0.0527356	0.495263	0.903705	0.778502	0.123724	0	#NUM!	0.075754	0.5	2.72253	0.424246	0.493701	-2.75539	0.25308	0.164965	0.494896	1.58496	0.0719375	0.183867	1.35385	0.11193	0.496536	-1.35847	0.245169	0	0	#DIV/0!							1	0	0	#DIV/0!							1	0	0	#DIV/0!							1	0.0824827	0.123724	0.584963	0.0484225	0.0568963	0.232658	0.00847382	0.498566	-0.232812	0.967207	0	0.164965	#DIV/0!	0.5	0.164418	-1.60456	0.335582	0.502004	1.63927	0.141167	0	0	#DIV/0!							1	0	0	#DIV/0!							1	0.0824827	0.0824827	0	0.0402593	0.0502927	0.321028	0.0100334	0.495458	-0.321185	0.992189	2	1.20848e-34	57.29
B-C1_ATCACG_L005_R1_001_paired_trimmed_paired_merged_contig_56008	protein phosphatase 2C and cyclic nucleotide-binding/kinase domain-containing protein isoform X1	261	[BLASTED, MAPPED, ANNOTATED]	B-C1_ATCACG_L005_R1_001_paired_trimmed_paired_merged_contig_56008	0.0976519	0	#NUM!	0.0976519	0.5	2.35621	0.402348	0.498254	-2.39031	0.601882	0.0976519	0.0976519	0	0.134291	0.0718568	-0.902165	0.0624341	0.495263	0.904323	0.897108	0.0976519	0	#NUM!	0.0597905	0.5	3.06394	0.440209	0.493701	-3.0954	0.555859	0.292956	0.0976519	-1.58496	0.127751	0.0362803	-1.81608	0.0914707	0.496536	1.81838	0.449391	0	0	#DIV/0!							1	0	0	#DIV/0!							1	0	0	#DIV/0!							1	0.390608	0	#NUM!	0.229311	0.5	1.12462	0.270689	0.498566	-1.15674	0.0894445	0.0976519	0	#NUM!	0.0655287	0.5	2.93173	0.434471	0.502004	-2.96375	0.711153	0	0	#DIV/0!							1	0	0	#DIV/0!							1	0.195304	0	#NUM!	0.0953266	0.5	2.39098	0.404673	0.495458	-2.42498	0.437935	20	8.04316e-41	64.98	6	P:GO:0006796; P:GO:0019538; F:GO:0000166; F:GO:0016787; F:GO:0043167; F:GO:0140096	P:phosphate-containing compound metabolic process; P:protein metabolic process; F:nucleotide binding; F:hydrolase activity; F:ion binding; F:catalytic activity, acting on a protein
B-C1_ATCACG_L005_R1_001_paired_trimmed_paired_merged_contig_55008	ruBisCO large subunit-binding protein subunit beta, chloroplastic	698	[BLASTED, MAPPED, ANNOTATED]	B-C1_ATCACG_L005_R1_001_paired_trimmed_paired_merged_contig_55008	0.0365145	0.109544	1.58496	0.0365145	0.0886153	1.27908	0.0521008	0.498254	-1.28015	0.753381	0.109544	0.0730291	-0.584963	0.150644	0.0537382	-1.48713	0.0969062	0.495263	1.49028	0.525415	0.0365145	0.328631	3.16993	0.0223572	0.17208	2.94427	0.149723	0.493701	-2.94808	0.130011	0.109544	0.365145	1.73697	0.0477694	0.135661	1.50585	0.0878919	0.496536	-1.50841	0.255095	0.0365145	0.292116	3	0.0220563	0.224417	3.34692	0.202361	0.50391	-3.35303	0.0448877	0	0	#DIV/0!							1	0.109544	0.0365145	-1.58496	0.0637474	0.0212609	-1.58417	0.0424866	0.489582	1.58474	0.553089	0.0730291	0.146058	1	0.0428727	0.067167	0.647695	0.0242944	0.498566	-0.648151	0.792377	0.0730291	0.0730291	0	0.0490057	0.0727869	0.570729	0.0237812	0.502004	-0.571224	0.961619	0.219087	0.0365145	-2.58496	0.134988	0.0259285	-2.38022	0.10906	0.499939	2.38272	0.249031	0	0	#DIV/0!							1	0	0	#DIV/0!							1	20	1.04032e-159	99.14	6	P:GO:0006458; P:GO:0042026; P:GO:0045041; F:GO:0005524; F:GO:0051082; C:GO:0005829	P:'de novo' protein folding; P:protein refolding; P:protein import into mitochondrial intermembrane space; F:ATP binding; F:unfolded protein binding; C:cytosol
B-C1_ATCACG_L005_R1_001_paired_trimmed_paired_merged_contig_5601	endoglucanase 24-like	1725	[BLASTED, MAPPED, ANNOTATED]	B-C1_ATCACG_L005_R1_001_paired_trimmed_paired_merged_contig_5601	51.5949	63.1786	0.292208	51.5949	51.1083	-0.0136694	0.486549	0.498254	0.486741	0.972125	40.7499	68.1283	0.741457	56.0392	50.1319	-0.160708	5.90732	0.507893	5.9095	4.222e-05	93.2756	102.466	0.13557	57.111	53.654	-0.090084	3.45704	0.498354	3.45821	0.003966	139.891	142.078	0.0223772	61.0032	52.7858	-0.208737	8.21747	0.516418	8.22012	0	67.5373	52.5848	-0.361038	40.7954	40.398	-0.0141207	0.397345	0.50391	0.397596	0.898372	64.8039	74.7328	0.205661	44.2589	49.463	0.160382	5.20409	0.50413	-5.20656	1.454e-06	85.4891	90.7343	0.0859073	49.7492	52.8307	0.0867025	3.08147	0.494279	-3.08269	0.009425	95.5657	121.644	0.348099	56.1031	55.9398	-0.0042063	0.163335	0.498566	0.163389	0.967207	72.8268	44.8278	-0.700074	48.8699	44.6792	-0.129345	4.19077	0.51019	4.19277	0.003292	72.5756	64.1981	-0.176954	44.7166	45.5862	0.0277843	0.869528	0.499939	-0.869972	0.565484	5.79186	59.6473	3.36436	60.2719	39.8258	-0.597784	20.4462	0.598104	20.4549	8.824e-14	95.6839	77.806	-0.298395	46.7027	47.4412	0.0226329	0.738446	0.495458	-0.738793	0.634813	20	0	95.67	7	P:GO:0006355; P:GO:0009639; P:GO:0009959; P:GO:0030245; F:GO:0008810; C:GO:0005634; C:GO:0016021	P:regulation of transcription, DNA-templated; P:response to red or far red light; P:negative gravitropism; P:cellulose catabolic process; F:cellulase activity; C:nucleus; C:integral component of membrane
B-C1_ATCACG_L005_R1_001_paired_trimmed_paired_merged_contig_56010	---NA---	460	[NO-BLAST]	B-C1_ATCACG_L005_R1_001_paired_trimmed_paired_merged_contig_56010	0.332441	0.221627	-0.584963	0.332441	0.179285	-0.89084	0.153156	0.498254	0.90391	0.686656	0	0.110814	#DIV/0!	0.5	0.0815418	-2.61632	0.418458	0.495263	2.64957	0.565143	0.110814	0.332441	1.58496	0.0678493	0.174076	1.35931	0.106226	0.493701	-1.36345	0.521614	0	0.166221	#DIV/0!	0.5	0.0617554	-3.01729	0.438245	0.496536	3.04895	0.272696	0.110814	0.110814	0	0.0669362	0.0851321	0.346917	0.0181959	0.50391	-0.347394	0.981853	0.277034	0.110814	-1.32193	0.189205	0.0733438	-1.36721	0.115862	0.491003	1.37211	0.494611	0.221627	0.0554069	-2	0.128973	0.032261	-1.9992	0.096712	0.489582	2.00154	0.417009	0.0554069	0.0554069	0	0.0325273	0.0254797	-0.352305	0.00704764	0.498566	0.352375	0.967207	0.166221	0.166221	0	0.111541	0.165669	0.570729	0.054128	0.502004	-0.57329	0.920272	0.110814	0.110814	0	0.0682766	0.0786873	0.204739	0.0104107	0.499939	-0.205003	1	0	0.0554069	#DIV/0!	0.5	0.0369944	-3.75655	0.463006	0.505289	3.78497	1	0.110814	0.166221	0.584963	0.0540875	0.101351	0.905991	0.0472633	0.495458	-0.907223	0.714694
B-C1_ATCACG_L005_R1_001_paired_trimmed_paired_merged_contig_56011	---NA---	317	[NO-BLAST]	B-C1_ATCACG_L005_R1_001_paired_trimmed_paired_merged_contig_56011	0.241203	0.0804011	-1.58496	0.241203	0.0650405	-1.89084	0.176163	0.498254	1.89903	0.590865	0.482407	0.562808	0.222392	0.663405	0.41414	-0.679773	0.249265	0.495263	0.724033	0.690732	0.643209	1.60802	1.32193	0.393825	0.842006	1.09627	0.44818	0.493701	-1.18435	0.25308	1.04521	0.241203	-2.11548	0.455793	0.0896135	-2.34659	0.36618	0.496536	2.37499	0.0223713	3.6152	2.53064	-0.514573	0.0971314	0.247071	1.34692	0.14994	0.50391	-1.35524	0.523673	3.88634	0.81342	-2.25634	0.329468	0.266074	-0.308314	0.0633946	0.491003	0.314764	0.915527	1.53646	2.34988	0.612977	0.0467883	0.468141	3.32272	0.421353	0.489582	-3.34933	0.0458786	3.88634	4.24786	0.128324	0.141602	0.147895	0.0627327	0.00629308	0.498566	-0.0630475	1	0.18076	0.63266	1.80735	0.215811	0.160269	-0.429271	0.0555417	0.502004	0.432849	0.985801	5.69394	2.2595	-1.33342	0.297229	0.114183	-1.38022	0.183046	0.499939	1.39231	0.443772	0.18076	6.7785	5.22882	1.67336	0.5	-1.74275	1.17336	0.794809	2.10094	2.898e-07	4.42862	7.86306	0.828234	0.0784865	0.392188	2.32103	0.313701	0.495458	-2.34213	0.109255
B-C1_ATCACG_L005_R1_001_paired_trimmed_paired_merged_contig_56012	---NA---	340	[NO-BLAST]	B-C1_ATCACG_L005_R1_001_paired_trimmed_paired_merged_contig_56012	0.0749622	0.0749622	0	0.0749622	0.0606407	-0.305878	0.0143215	0.498254	0.306213	1	0	0.224887	#DIV/0!	0.5	0.165482	-1.59525	0.334518	0.495263	1.62995	0.471411	0.67466	0.299849	-1.16993	0.413082	0.157009	-1.39558	0.256073	0.493701	1.41888	0.334351	0.449773	0.449773	0	0.196135	0.167103	-0.231114	0.0290326	0.496536	0.23293	0.937548	0.974509	0.599698	-0.70044	0.588645	0.460715	-0.353523	0.12793	0.50391	0.375958	0.832515	0.449773	0.299849	-0.584963	0.307181	0.19846	-0.630242	0.108721	0.491003	0.639551	0.737237	0.374811	0.449773	0.263034	0.218116	0.261884	0.26383	0.0437676	0.489582	-0.267435	0.955652	0.524736	0.599698	0.192645	0.308053	0.27578	-0.15966	0.0322728	0.498566	0.162889	0.959054	0	0.0749622	#DIV/0!	0.5	0.0747136	-2.74249	0.425286	0.502004	2.77526	0.562517	0.224887	0.524736	1.22239	0.138561	0.372607	1.42713	0.234046	0.499939	-1.4462	0.3147	0	0.374811	#DIV/0!	0.5	0.250257	-0.99852	0.249743	0.505289	1.02928	1	0.749622	0.299849	-1.32193	0.365886	0.182829	-1.0009	0.183057	0.495458	1.0175	0.475266
B-C1_ATCACG_L005_R1_001_paired_trimmed_paired_merged_contig_56013	---NA---	324	[NO-BLAST]	B-C1_ATCACG_L005_R1_001_paired_trimmed_paired_merged_contig_56013	0	0.157328	#DIV/0!	0.5	0.127271	-1.97403	0.372729	0.498254	2.00891	0.561565	0	0	#DIV/0!							1	0.0786641	0.157328	1	0.0481646	0.0823814	0.774346	0.0342168	0.493701	-0.775101	0.878338	0.235992	0	#NUM!	0.102911	0.5	2.28054	0.397089	0.496536	-2.31485	0.17841	0.314656	0.235992	-0.415037	0.190066	0.1813	-0.0681203	0.00876583	0.50391	0.068682	1	0.157328	0.39332	1.32193	0.10745	0.260325	1.27665	0.152875	0.491003	-1.28577	0.546138	0.0786641	0.0786641	0	0.0457775	0.0458027	0.000795194	2.52389e-05	0.489582	-0.000795595	1	0	0.0786641	#DIV/0!	0.5	0.0361748	-3.78887	0.463825	0.498566	3.81715	0.583227	0.157328	0.0786641	-1	0.105574	0.0784032	-0.429271	0.0271709	0.502004	0.43013	1	0.157328	0	#NUM!	0.0969359	0.5	2.36682	0.403064	0.499939	-2.4009	0.384868	0	0	#DIV/0!							1	0	0	#DIV/0!							1
B-C1_ATCACG_L005_R1_001_paired_trimmed_paired_merged_contig_56014	---NA---	470	[NO-BLAST]	B-C1_ATCACG_L005_R1_001_paired_trimmed_paired_merged_contig_56014	0.27114	0.162684	-0.736966	0.27114	0.131603	-1.04284	0.139537	0.498254	1.05214	0.665456	0.27114	0.433824	0.678072	0.372871	0.319227	-0.224093	0.0536439	0.495263	0.230424	1	0.379596	0.704964	0.893085	0.23242	0.369139	0.667431	0.136719	0.493701	-0.68129	0.608593	0.162684	0.596508	1.87447	0.0709426	0.221619	1.64336	0.150676	0.496536	-1.65025	0.184897	1.14	0.732857	-0.63743	0.229292	0.124981	-0.875475	0.104311	0.50391	0.881668	0.634841	0.57	0.325714	-0.807355	0.0740719	0.143567	0.954721	0.0694946	0.491003	-0.957247	0.673244	0.57	1.30286	1.19265	0.0315572	0.126299	2.0008	0.0947413	0.489582	-2.00304	0.417009	4.80429	2.03572	-1.23879	0.159176	0.224438	0.495692	0.0652617	0.498566	-0.49997	0.728078	0.162857	0.895715	2.45943	0.145557	0.108096	-0.429271	0.0374611	0.502004	0.430903	0.985801	1.71	1.79143	0.0671142	0.501179	0.154026	-1.70215	0.347153	0.499939	1.73719	0.102755	0.162857	4.31572	4.72792	0.5	0.217244	-1.20261	0.282756	0.505289	1.23541	1	2.52429	2.36143	-0.0962153	0.079405	0.297583	1.90599	0.218178	0.495458	-1.91844	0.135864
B-C1_ATCACG_L005_R1_001_paired_trimmed_paired_merged_contig_56015	---NA---	249	[NO-BLAST]	B-C1_ATCACG_L005_R1_001_paired_trimmed_paired_merged_contig_56015	0.204716	0.102358	-1	0.204716	0.0828025	-1.30588	0.121914	0.498254	1.31156	0.758072	0	0.102358	#DIV/0!	0.5	0.0753197	-2.73083	0.42468	0.495263	2.76365	0.726013	0	0	#DIV/0!							1	0	0	#DIV/0!							1	0	0	#DIV/0!							1	0	0	#DIV/0!							1	0	0	#DIV/0!							1	0	0	#DIV/0!							1	0.102358	0.307074	1.58496	0.0686867	0.306056	2.15569	0.237369	0.502004	-2.16872	0.497771	0	0	#DIV/0!							1	0	0	#DIV/0!							1	0.102358	0.204716	1	0.0499603	0.124823	1.32103	0.0748626	0.495458	-1.32315	0.668979
B-C1_ATCACG_L005_R1_001_paired_trimmed_paired_merged_contig_56016	---NA---	266	[NO-BLAST]	B-C1_ATCACG_L005_R1_001_paired_trimmed_paired_merged_contig_56016	0.191633	0.191633	0	0.191633	0.155021	-0.305878	0.0366115	0.498254	0.308061	1	0.191633	0.670715	1.80735	0.263533	0.493542	0.90519	0.230009	0.495263	-0.933956	0.726013	0.383265	0.287449	-0.415038	0.234667	0.150516	-0.640692	0.0841502	0.493701	0.646194	0.805597	0.191633	0	#NUM!	0.0835665	0.5	2.58093	0.416434	0.496536	-2.61431	0.290423	0.287449	0.574898	1	0.173631	0.441663	1.34692	0.268031	0.50391	-1.37333	0.435366	0.766531	0.383265	-1	0.523516	0.25367	-1.04528	0.269846	0.491003	1.07955	0.476226	0.191633	0.191633	0	0.111518	0.11158	0.000795194	6.14842e-05	0.489582	-0.000797568	1	0.287449	0.191633	-0.584963	0.168751	0.0881252	-0.937267	0.0806255	0.498566	0.940729	0.665792	0.574898	0.479082	-0.263034	0.385782	0.477493	0.307695	0.0917112	0.502004	-0.321071	0.985801	0.479082	0.574898	0.263034	0.295181	0.408227	0.467773	0.113046	0.499939	-0.481239	0.80688	0	0.0958164	#DIV/0!	0.5	0.0639754	-2.96634	0.436025	0.505289	2.99821	1	0.383265	0.191633	-1	0.187069	0.116845	-0.678972	0.0702239	0.495458	0.682593	0.806068
B-C1_ATCACG_L005_R1_001_paired_trimmed_paired_merged_contig_56017	---NA---	348	[NO-BLAST]	B-C1_ATCACG_L005_R1_001_paired_trimmed_paired_merged_contig_56017	0.146478	0	#NUM!	0.146478	0.5	1.77125	0.353522	0.498254	-1.80618	0.432964	0	0	#DIV/0!							1	0.585912	0.292956	-1	0.358743	0.1534	-1.22565	0.205343	0.493701	1.24274	0.415447	0.292956	0.219717	-0.415038	0.127751	0.0816307	-0.646152	0.0461204	0.496536	0.647795	0.745402	0.732389	0	#NUM!	0.442394	0.5	0.176595	0.0576056	0.50391	-0.185753	0.0359267	0.585912	0	#NUM!	0.400159	0.5	0.321356	0.0998413	0.491003	-0.336508	0.0292276	0	0.219717	#DIV/0!	0.5	0.127932	-1.96655	0.372068	0.489582	2.00144	0.278315	0	0.146478	#DIV/0!	0.5	0.06736	-2.89196	0.43264	0.498566	2.92415	0.41031	0.219717	0	#NUM!	0.14744	0.5	1.7618	0.35256	0.502004	-1.79673	0.497771	0.292956	0.219717	-0.415038	0.180501	0.156018	-0.210299	0.0244835	0.499939	0.211719	1	0	0	#DIV/0!							1	0	0.366195	#DIV/0!	0.5	0.223282	-1.16306	0.276718	0.495458	1.19552	0.0650447
B-C1_ATCACG_L005_R1_001_paired_trimmed_paired_merged_contig_56018	---NA---	274	[NO-BLAST]	B-C1_ATCACG_L005_R1_001_paired_trimmed_paired_merged_contig_56018	0.0930188	0	#NUM!	0.0930188	0.5	2.42633	0.406981	0.498254	-2.46023	0.601882	0	0	#DIV/0!							1	0	0	#DIV/0!							1	0	0	#DIV/0!							1	0	0	#DIV/0!							1	0	0.0930188	#DIV/0!	0.5	0.0615659	-3.02172	0.438434	0.491003	3.05337	0.554189	0	0.186038	#DIV/0!	0.5	0.108322	-2.20661	0.391678	0.489582	2.2411	0.383721	0.0930188	0.0930188	0	0.0546079	0.0427761	-0.352305	0.0118318	0.498566	0.352503	0.967207	0.372075	0	#NUM!	0.249679	0.5	1.00186	0.250321	0.502004	-1.03265	0.391551	0	0	#DIV/0!							1	0	0.0930188	#DIV/0!	0.5	0.0621075	-3.00909	0.437893	0.505289	3.04078	1	0	0.186038	#DIV/0!	0.5	0.113434	-2.14008	0.386566	0.495458	2.17471	0.302336
B-C1_ATCACG_L005_R1_001_paired_trimmed_paired_merged_contig_56019	---NA---	294	[NO-BLAST]	B-C1_ATCACG_L005_R1_001_paired_trimmed_paired_merged_contig_56019	0.173382	0.086691	-1	0.173382	0.0701287	-1.30588	0.103253	0.498254	1.30995	0.758072	0	0.346764	#DIV/0!	0.5	0.255165	-0.970499	0.244835	0.495263	1.00091	0.398054	0.086691	0.260073	1.58496	0.0530794	0.136182	1.35931	0.0831022	0.493701	-1.36185	0.66019	0.173382	0	#NUM!	0.0756078	0.5	2.72532	0.424392	0.496536	-2.75817	0.290423	0.086691	0.346764	2	0.052365	0.2664	2.34692	0.214035	0.50391	-2.35666	0.328367	0	0	#DIV/0!							1	0.260073	0.260073	0	0.151346	0.151429	0.000795194	8.34429e-05	0.489582	-0.00079956	1	0.173382	0.173382	0	0.101786	0.0797323	-0.352305	0.0220538	0.498566	0.352994	0.93947	0	0.086691	#DIV/0!	0.5	0.0864035	-2.53277	0.413597	0.502004	2.56631	0.562517	0.086691	0.086691	0	0.0534137	0.0615581	0.204739	0.00814439	0.499939	-0.204901	1	0	0	#DIV/0!							1	0	0	#DIV/0!							1
B-C1_ATCACG_L005_R1_001_paired_trimmed_paired_merged_contig_5602	tRNase Z TRZ2, chloroplastic	1519	[BLASTED, MAPPED, ANNOTATED]	B-C1_ATCACG_L005_R1_001_paired_trimmed_paired_merged_contig_5602	2.90275	4.02694	0.472262	2.90275	3.25759	0.166385	0.35484	0.498254	-0.391912	0.601882	4.44641	5.85584	0.397235	6.1147	4.30899	-0.50493	1.8057	0.530762	1.87497	0.0001683	9.21162	10.5539	0.196254	5.64011	5.52634	-0.0294003	0.113775	0.493701	0.117512	0.942335	8.55724	7.78541	-0.136372	3.73161	2.89249	-0.367487	0.83912	0.496536	0.916062	0.0004752	6.29209	6.19142	-0.0232698	3.80069	4.75653	0.323647	0.955837	0.50391	-1.00914	0.0175437	12.9533	11.7452	-0.141246	8.8467	7.77376	-0.186525	1.07293	0.503105	1.08902	0.0736564	12.6513	12.8694	0.0246621	7.36225	7.49331	0.0254572	0.131064	0.489582	-0.133514	0.934293	13.3392	13.3057	-0.00363399	7.83096	6.11881	-0.355939	1.71215	0.523343	1.74876	7.147e-06	7.85253	6.4431	-0.285402	5.26939	6.42173	0.285327	1.15234	0.519675	-1.18714	0.0606963	12.601	11.6781	-0.109726	7.76394	8.29247	0.0950131	0.528531	0.499939	-0.537003	0.425331	0.671156	5.68805	3.08321	6.98426	3.79784	-0.878929	3.18642	0.592846	3.30542	0.00135	11.3761	11.5103	0.0169233	5.5526	7.01827	0.337952	1.46567	0.521093	-1.50413	0.000171	20	0	94.35	2	F:GO:0008289; F:GO:0016787	F:lipid binding; F:hydrolase activity
B-C1_ATCACG_L005_R1_001_paired_trimmed_paired_merged_contig_56020	---NA---	251	[NO-BLAST]	B-C1_ATCACG_L005_R1_001_paired_trimmed_paired_merged_contig_56020	0.101542	0.203085	1	0.101542	0.164286	0.694122	0.0627431	0.498254	-0.696952	0.972125	0.101542	0.304627	1.58496	0.139641	0.224159	0.682797	0.0845177	0.495263	-0.688008	0.908273	0.609255	0.203085	-1.58496	0.373036	0.106341	-1.81062	0.266695	0.493701	1.83015	0.346454	0.609255	0.507712	-0.263034	0.265681	0.188629	-0.494148	0.0770528	0.496536	0.50012	0.751613	0.507712	0.609255	0.263034	0.30668	0.468057	0.609952	0.161377	0.50391	-0.630939	0.7215	0.507712	0.101542	-2.32193	0.346751	0.0672074	-2.36721	0.279544	0.491003	2.38366	0.285601	0.203085	0.507712	1.32193	0.118182	0.295619	1.32272	0.177437	0.489582	-1.33457	0.538456	0.203085	0.203085	0	0.119224	0.0933916	-0.352305	0.025832	0.498566	0.353251	0.93947	0.101542	0.101542	0	0.0681394	0.101206	0.570729	0.0330663	0.502004	-0.571686	1	0.203085	0.304627	0.584962	0.125128	0.216312	0.789701	0.0911832	0.499939	-0.794948	0.764058	0	0	#DIV/0!							1	0.304627	0	#NUM!	0.148687	0.5	1.74965	0.351313	0.495458	-1.78457	0.309295
B-C1_ATCACG_L005_R1_001_paired_trimmed_paired_merged_contig_56021	---NA---	378	[NO-BLAST]	B-C1_ATCACG_L005_R1_001_paired_trimmed_paired_merged_contig_56021	0.134853	0	#NUM!	0.134853	0.5	1.89054	0.365147	0.498254	-1.92548	0.432964	0	0.269705	#DIV/0!	0.5	0.198462	-1.33307	0.301538	0.495263	1.36675	0.398054	0	0.134853	#DIV/0!	0.5	0.0706127	-2.82393	0.429387	0.493701	2.85639	0.455815	0.606837	0.471984	-0.36257	0.264627	0.175355	-0.593684	0.0892723	0.496536	0.600359	0.613056	0.269705	0.337132	0.321928	0.162913	0.259	0.668845	0.0960864	0.50391	-0.675712	0.7215	0.202279	0.269705	0.415037	0.13815	0.178509	0.369758	0.0403586	0.491003	-0.371954	0.925286	0	0.0674263	#DIV/0!	0.5	0.0392595	-3.67082	0.460741	0.489582	3.69962	0.553089	0.134853	0.202279	0.584963	0.079167	0.093021	0.232658	0.013854	0.498566	-0.23307	0.967207	0.0674263	0.202279	1.58496	0.045246	0.201608	2.15569	0.156362	0.502004	-2.16135	0.497771	0.134853	0.202279	0.584963	0.0830879	0.143635	0.789701	0.0605476	0.499939	-0.792019	0.764058	0	0	#DIV/0!							1	0.134853	0	#NUM!	0.0658207	0.5	2.92531	0.434179	0.495458	-2.95736	0.437935
B-C1_ATCACG_L005_R1_001_paired_trimmed_paired_merged_contig_56022	---NA---	239	[NO-BLAST]	B-C1_ATCACG_L005_R1_001_paired_trimmed_paired_merged_contig_56022	0.533204	0.106641	-2.32193	0.533204	0.0862671	-2.62781	0.446937	0.498254	2.66554	0.33609	0	0.319922	#DIV/0!	0.5	0.235414	-1.08673	0.264586	0.495263	1.11848	0.471411	0.853126	0	#NUM!	0.522354	0.5	-0.0631004	0.0223542	0.493701	0.0669431	0.020931	0.533204	0.319922	-0.736966	0.232518	0.11886	-0.96808	0.113658	0.496536	0.974729	0.554903	0.426563	0.853126	1	0.257662	0.655411	1.34692	0.397748	0.50391	-1.40442	0.331693	0.746486	0.106641	-2.80735	0.509826	0.0705819	-2.85263	0.439244	0.491003	2.88625	0.136505	0.533204	0.426563	-0.321928	0.310291	0.24837	-0.321133	0.0619213	0.489582	0.327048	0.935378	0.426563	0.319922	-0.415037	0.250419	0.147121	-0.767342	0.103298	0.498566	0.774264	0.669013	0.213282	0.319922	0.584963	0.143121	0.318861	1.15569	0.17574	0.502004	-1.16898	0.705317	0.639845	0.319922	-1	0.394233	0.227172	-0.795261	0.167061	0.499939	0.812619	0.651671	0	0	#DIV/0!							1	0.639845	0.106641	-2.58496	0.312304	0.0650228	-2.26393	0.247281	0.495458	2.2774	0.302336
B-C1_ATCACG_L005_R1_001_paired_trimmed_paired_merged_contig_56023	---NA---	490	[NO-BLAST]	B-C1_ATCACG_L005_R1_001_paired_trimmed_paired_merged_contig_56023	0	0.208058	#DIV/0!	0.5	0.168309	-1.57082	0.331691	0.498254	1.60546	0.375216	0.0520146	0.0520146	0	0.0715304	0.0382747	-0.902165	0.0332557	0.495263	0.902778	0.897108	0	0.312088	#DIV/0!	0.5	0.163418	-1.61336	0.336582	0.493701	1.6481	0.134708	0.260073	0	#NUM!	0.113412	0.5	2.14036	0.386588	0.496536	-2.17499	0.0612965	0.312088	0.884248	1.5025	0.188514	0.67932	1.84942	0.490805	0.50391	-1.91344	0.0288027	0.988277	0	#NUM!	0.674962	0.5	-0.432877	0.174962	0.491003	0.466899	0.0001421	0.0520146	0.208058	2	0.0302692	0.121144	2.0008	0.0908743	0.489582	-2.00286	0.417009	0.104029	0	#NUM!	0.0610717	0.5	3.03335	0.438928	0.498566	-3.06495	0.27369	0.260073	0.104029	-1.32193	0.17452	0.103684	-0.751199	0.0708361	0.502004	0.754532	0.8351	0	0.104029	#DIV/0!	0.5	0.0738697	-2.75887	0.42613	0.499939	2.79159	0.306401	0	0	#DIV/0!							1	0.104029	0	#NUM!	0.050776	0.5	3.29971	0.449224	0.495458	-3.33015	0.437935
B-C1_ATCACG_L005_R1_001_paired_trimmed_paired_merged_contig_56024	---NA---	715	[NO-BLAST]	B-C1_ATCACG_L005_R1_001_paired_trimmed_paired_merged_contig_56024	0.142585	0.320817	1.16993	0.142585	0.259525	0.864047	0.11694	0.498254	-0.871925	0.665456	0.0712927	0.0712927	0	0.0980417	0.0524605	-0.902165	0.0455812	0.495263	0.903316	0.778502	0.213878	0.249525	0.222392	0.130954	0.130658	-0.0032617	0.000295731	0.493701	0.00327508	1	0.0712927	0.213878	1.58496	0.0310891	0.0794615	1.35385	0.0483724	0.496536	-1.35471	0.444687	0.605988	0.39211	-0.628031	0.366043	0.301237	-0.281114	0.0648059	0.50391	0.288487	0.850566	0.0356464	0.178232	2.32193	0.0243453	0.117966	2.27665	0.0936202	0.491003	-2.27857	0.320491	0.320817	0.285171	-0.169925	0.186695	0.166043	-0.16913	0.0206524	0.489582	0.170386	0.99133	0	0.106939	#DIV/0!	0.5	0.0491775	-3.34586	0.450822	0.498566	3.37609	0.292689	0.213878	0.285171	0.415037	0.143522	0.284225	0.985766	0.140704	0.502004	-0.995757	0.562517	0.0712927	0	#NUM!	0.0439262	0.5	3.50877	0.456074	0.499939	-3.53829	0.384868	0	0	#DIV/0!							1	0.0712927	0	#NUM!	0.0347975	0.5	3.84487	0.465202	0.495458	-3.87291	0.437935
B-C1_ATCACG_L005_R1_001_paired_trimmed_paired_merged_contig_56025	---NA---	248	[NO-BLAST]	B-C1_ATCACG_L005_R1_001_paired_trimmed_paired_merged_contig_56025	0	0.102771	#DIV/0!	0.5	0.0831364	-2.58838	0.416864	0.498254	2.62173	0.686656	0	0	#DIV/0!							1	0.205542	0.205542	0	0.125849	0.107627	-0.225654	0.0182221	0.493701	0.226389	1	0.308312	0.102771	-1.58496	0.134448	0.0381821	-1.81608	0.0962656	0.496536	1.81863	0.449391	0.308312	0.102771	-1.58496	0.186234	0.0789532	-1.23805	0.107281	0.50391	1.24268	0.695842	0	0.102771	#DIV/0!	0.5	0.0680204	-2.87789	0.43198	0.491003	2.91013	0.554189	0	0.308312	#DIV/0!	0.5	0.179517	-1.47781	0.320483	0.489582	1.51216	0.278315	0	0.205542	#DIV/0!	0.5	0.0945213	-2.40322	0.405479	0.498566	2.43718	0.41031	0.102771	0.102771	0	0.0689637	0.10243	0.570729	0.0334663	0.502004	-0.571709	1	0.308312	0.308312	0	0.189963	0.218928	0.204739	0.0289651	0.499939	-0.206777	1	0	0.102771	#DIV/0!	0.5	0.0686187	-2.86525	0.431381	0.505289	2.89755	1	0.102771	0.102771	0	0.0501618	0.0626631	0.321028	0.0125013	0.495458	-0.321272	1
B-C1_ATCACG_L005_R1_001_paired_trimmed_paired_merged_contig_56026	Spermidine synthase	1187	[BLASTED, MAPPED, ANNOTATED]	B-C1_ATCACG_L005_R1_001_paired_trimmed_paired_merged_contig_56026	0.0429438	0.10736	1.32193	0.0429438	0.0868485	1.01605	0.0439047	0.498254	-1.017	0.710598	0.0644157	0	#NUM!	0.0885844	0.5	2.4968	0.411416	0.495263	-2.53047	0.0912425	0.257663	0.0214719	-3.58496	0.157762	0.0112433	-3.81062	0.146519	0.493701	3.81343	0.008929	0.343551	0.0858876	-2	0.149814	0.0319095	-2.23111	0.117905	0.496536	2.23423	0.0118865	0	0.0858876	#DIV/0!	0.5	0.0659828	-2.92177	0.434017	0.50391	2.95383	0.120353	0.0858876	0.0858876	0	0.0586585	0.0568461	-0.0452794	0.00181242	0.491003	0.0453157	1	0.128831	0.128831	0	0.0749717	0.075013	0.000795194	4.13348e-05	0.489582	-0.000796268	1	0.193247	0	#NUM!	0.113448	0.5	2.13989	0.386552	0.498566	-2.17453	0.004159	0.236191	0.10736	-1.1375	0.158494	0.107003	-0.566775	0.051491	0.502004	0.569109	0.774733	0.493854	0.343551	-0.523562	0.304282	0.24395	-0.318823	0.060332	0.499939	0.324481	0.721638	0	0.0858876	#DIV/0!	0.5	0.0573461	-3.12416	0.442654	0.505289	3.15537	1	0.279135	0.0644157	-2.11548	0.136244	0.0392766	-1.79445	0.0969673	0.495458	1.79707	0.153401	20	4.36169e-83	70.98	2	P:GO:0006596; F:GO:0004766	P:polyamine biosynthetic process; F:spermidine synthase activity
B-C1_ATCACG_L005_R1_001_paired_trimmed_paired_merged_contig_56027	---NA---	288	[NO-BLAST]	B-C1_ATCACG_L005_R1_001_paired_trimmed_paired_merged_contig_56027	0	0.442485	#DIV/0!	0.5	0.357948	-0.482176	0.142052	0.498254	0.502665	0.30273	0	0.353988	#DIV/0!	0.5	0.260481	-0.940751	0.239519	0.495263	0.970764	0.398054	0.619479	0.176994	-1.80735	0.379296	0.0926791	-2.03301	0.286617	0.493701	2.05311	0.248974	0.0884971	0.0884971	0	0.0385915	0.032879	-0.231114	0.00571243	0.496536	0.231185	0.998822	0.442485	0.530982	0.263034	0.26728	0.407925	0.609952	0.140645	0.50391	-0.625957	0.7215	0.176994	0.176994	0	0.120881	0.117146	-0.0452794	0.00373498	0.491003	0.0454332	1	0.442485	0.265491	-0.736966	0.257498	0.154584	-0.73617	0.102914	0.489582	0.743329	0.735838	0.0884971	0.442485	2.32193	0.0519533	0.203483	1.96962	0.15153	0.498566	-1.97544	0.3838	0.530982	0.265491	-1	0.356312	0.264611	-0.429271	0.0917016	0.502004	0.438957	0.961619	0.353988	0.530982	0.584963	0.218106	0.377043	0.789701	0.158937	0.499939	-0.805537	0.603288	0	0.176994	#DIV/0!	0.5	0.118177	-2.08098	0.381823	0.505289	2.11572	1	0.0884971	0.176994	1	0.0431948	0.10792	1.32103	0.0647249	0.495458	-1.32261	0.668979
B-C1_ATCACG_L005_R1_001_paired_trimmed_paired_merged_contig_56028	---NA---	295	[NO-BLAST]	B-C1_ATCACG_L005_R1_001_paired_trimmed_paired_merged_contig_56028	0.0863971	0	#NUM!	0.0863971	0.5	2.53287	0.413603	0.498254	-2.56642	0.601882	0.172794	0	#NUM!	0.237627	0.5	1.07323	0.262373	0.495263	-1.10484	0.200191	0	0	#DIV/0!							1	0	0.0863971	#DIV/0!	0.5	0.0320988	-3.96133	0.467901	0.496536	3.98887	0.554903	0	0.0863971	#DIV/0!	0.5	0.0663742	-2.91323	0.433626	0.50391	2.94533	0.523673	0	0	#DIV/0!							1	0	0.345589	#DIV/0!	0.5	0.201221	-1.31314	0.298779	0.489582	1.34671	0.18769	0.172794	0.0863971	-1	0.101441	0.039731	-1.3523	0.0617101	0.498566	1.35371	0.631645	0.172794	0.0863971	-1	0.115952	0.0861106	-0.429271	0.0298419	0.502004	0.430307	1	0	0.172794	#DIV/0!	0.5	0.122699	-2.02681	0.377301	0.499939	2.06163	0.306401	0	0.0863971	#DIV/0!	0.5	0.0576863	-3.11563	0.442314	0.505289	3.14687	1	0	0.172794	#DIV/0!	0.5	0.105359	-2.24661	0.394641	0.495458	2.28101	0.302336
B-C1_ATCACG_L005_R1_001_paired_trimmed_paired_merged_contig_56029	aspartic proteinase nepenthesin-1	1813	[BLASTED, MAPPED, ANNOTATED]	B-C1_ATCACG_L005_R1_001_paired_trimmed_paired_merged_contig_56029	0.112464	0.14058	0.321928	0.112464	0.113722	0.0160504	0.00125818	0.498254	-0.0160996	1	0.112464	0.056232	-1	0.15466	0.0413781	-1.90217	0.113282	0.495263	1.90554	0.102283	0.238986	0.056232	-2.08746	0.146327	0.0294447	-2.31312	0.116882	0.493701	2.31607	0.0136784	0.77319	0.449856	-0.78136	0.33717	0.167134	-1.01247	0.170036	0.496536	1.02665	0.007038	0.646668	0.182754	-1.82312	0.390615	0.1404	-1.47621	0.250215	0.50391	1.49726	0.006283	0.393624	0.337392	-0.222392	0.268832	0.223308	-0.267672	0.0455244	0.491003	0.271516	0.747962	0.224928	0.028116	-3	0.130894	0.0163707	-2.9992	0.114523	0.489582	3.00139	0.008902	0.028116	0.084348	1.58496	0.0165059	0.0387887	1.23266	0.0222828	0.498566	-1.23286	0.48598	0.14058	0.056232	-1.32193	0.0943353	0.0560455	-0.751199	0.0382898	0.502004	0.752174	0.710856	0.056232	0	#NUM!	0.0346467	0.5	3.85114	0.465353	0.499939	-3.87915	0.189205	0.028116	0.098406	1.80735	0.292584	0.0657044	-2.15479	0.226879	0.505289	2.1667	0.153949	0.295218	0.309276	0.0671142	0.144094	0.188577	0.388143	0.0444829	0.495458	-0.390683	0.609431	20	0	85.93	4	P:GO:0006508; P:GO:0030163; F:GO:0004190; C:GO:0016021	P:proteolysis; P:protein catabolic process; F:aspartic-type endopeptidase activity; C:integral component of membrane
B-C1_ATCACG_L005_R1_001_paired_trimmed_paired_merged_contig_5603	coenzyme Q-binding protein COQ10 homolog, mitochondrial	1436	[BLASTED]	B-C1_ATCACG_L005_R1_001_paired_trimmed_paired_merged_contig_5603	5.99907	6.42503	0.0989665	5.99907	5.19753	-0.206911	0.801534	0.498254	0.82781	0.338967	6.69127	16.5596	1.30731	9.20182	12.1853	0.405147	2.98345	0.530291	-3.01084	4.484e-05	16.9323	21.3162	0.332175	10.3673	11.1618	0.106521	0.794436	0.493701	-0.801545	0.32309	26.4988	32.8706	0.31087	11.5555	12.2123	0.0797558	0.656806	0.496536	-0.66163	0.277046	4146.87	1273.3	-1.70345	6.43259	4.75874	-0.434818	1.67384	0.536192	1.7294	9.314e-05	1493.46	750.157	-0.993393	9.53986	10.2319	0.10103	0.692009	0.491003	-0.699345	0.380195	894.792	1446.16	0.692605	9.85351	11.9878	0.282859	2.1343	0.515613	-2.15296	9.728e-05	2090.13	1793.76	-0.220608	10.6488	13.3775	0.329116	2.72869	0.531324	-2.74847	9.759e-08	1235.35	1037	-0.252506	5.21665	4.8824	-0.0955337	0.334252	0.502004	0.347636	0.711153	4138.45	1985.13	-1.05986	9.0438	9.37672	0.052154	0.332918	0.499939	-0.336979	0.703714	124.756	8331.93	6.06147	11.2666	8.27171	-0.445796	2.9949	0.548612	3.0279	0.0818567	4608.81	1671.18	-1.46352	9.27811	11.4281	0.30068	2.14997	0.521809	-2.17089	2.019e-05	20	1.25947e-171	90.78
B-C1_ATCACG_L005_R1_001_paired_trimmed_paired_merged_contig_55015	zinc finger MYM-type protein 1-like	407	[BLASTED, MAPPED, ANNOTATED]	B-C1_ATCACG_L005_R1_001_paired_trimmed_paired_merged_contig_55015	0.31311	0.438354	0.485427	0.31311	0.354606	0.179549	0.0414964	0.498254	-0.184282	1	0.250488	0.062622	-2	0.344471	0.0460801	-2.90217	0.298391	0.495263	2.91746	0.154695	0.250488	0.500976	1	0.153369	0.262325	0.774346	0.108956	0.493701	-0.781974	0.641573	0.187866	0.062622	-1.58496	0.0819239	0.0232657	-1.81608	0.0586581	0.496536	1.81702	0.449391	0.187866	0.563598	1.58496	0.113479	0.432982	1.93188	0.319503	0.50391	-1.95812	0.142709	0.31311	0.250488	-0.321928	0.213844	0.165789	-0.367208	0.0480547	0.491003	0.370338	0.899368	0.31311	0.250488	-0.321928	0.18221	0.145848	-0.321133	0.0363617	0.489582	0.323185	0.935378	0.500976	0.250488	-1	0.294104	0.115191	-1.3523	0.178914	0.498566	1.36409	0.277978	0.187866	0.062622	-1.58496	0.126066	0.0624143	-1.01423	0.063652	0.502004	1.01623	0.8351	0	0.250488	#DIV/0!	0.5	0.177868	-1.49112	0.322132	0.499939	1.52552	0.116204	0	0	#DIV/0!							1	0.187866	0.187866	0	0.0916962	0.114549	0.321028	0.0228526	0.495458	-0.321841	0.972734	20	1.44747e-42	85.79	1	F:GO:0046983	F:protein dimerization activity
B-C1_ATCACG_L005_R1_001_paired_trimmed_paired_merged_contig_56031	---NA---	603	[NO-BLAST]	B-C1_ATCACG_L005_R1_001_paired_trimmed_paired_merged_contig_56031	0.295871	0.253604	-0.222392	0.295871	0.205153	-0.52827	0.0907182	0.498254	0.536003	0.814499	0	0.126802	#DIV/0!	0.5	0.0933065	-2.42188	0.406693	0.495263	2.45579	0.471411	0.0422673	0.338138	3	0.0258795	0.177059	2.77435	0.151179	0.493701	-2.77846	0.178292	0.169069	0.295871	0.807355	0.073727	0.109924	0.576241	0.0361969	0.496536	-0.577377	0.727857	0.338138	0.591742	0.807355	0.20425	0.454603	1.15427	0.250353	0.50391	-1.18111	0.238985	0.169069	0.211336	0.321928	0.115469	0.139876	0.276649	0.0244075	0.491003	-0.277723	0.955629	0.0422673	0.126802	1.58496	0.0245969	0.0738312	1.58576	0.0492344	0.489582	-1.58652	0.553089	0.169069	0.0422673	-2	0.0992541	0.0194372	-2.3523	0.0798169	0.498566	2.35366	0.27369	0.338138	0.126802	-1.41504	0.226905	0.126381	-0.844309	0.100524	0.502004	0.850272	0.711153	0.295871	0.0422673	-2.80735	0.182297	0.0300134	-2.60262	0.152284	0.499939	2.60707	0.179082	0	0.126802	#DIV/0!	0.5	0.0846639	-2.56211	0.415336	0.505289	2.59556	1	0.295871	0.126802	-1.22239	0.144413	0.0773157	-0.901364	0.067097	0.495458	0.903858	0.601734
B-C1_ATCACG_L005_R1_001_paired_trimmed_paired_merged_contig_56032	---NA---	335	[NO-BLAST]	B-C1_ATCACG_L005_R1_001_paired_trimmed_paired_merged_contig_56032	0.152162	0.152162	0	0.152162	0.123092	-0.305878	0.0290706	0.498254	0.307256	1	0.228243	0	#NUM!	0.31388	0.5	0.671716	0.18612	0.495263	-0.697024	0.0912425	0	0.228243	#DIV/0!	0.5	0.119515	-2.06474	0.380485	0.493701	2.09951	0.353963	0	0.152162	#DIV/0!	0.5	0.0565323	-3.14478	0.443468	0.496536	3.1759	0.382145	0	0	#DIV/0!							1	0.152162	0	#NUM!	0.103922	0.5	2.26643	0.396078	0.491003	-2.30078	0.373129	0	0	#DIV/0!							1	0	0	#DIV/0!							1	0.0760811	0.152162	1	0.0510537	0.151657	1.57073	0.100604	0.502004	-1.57395	0.70066	0	0	#DIV/0!							1	0	0	#DIV/0!							1	0	0	#DIV/0!							1
B-C1_ATCACG_L005_R1_001_paired_trimmed_paired_merged_contig_56033	---NA---	464	[NO-BLAST]	B-C1_ATCACG_L005_R1_001_paired_trimmed_paired_merged_contig_56033	0.109858	0.109858	0	0.109858	0.08887	-0.305878	0.0209885	0.498254	0.306597	1	0	0.0549292	#DIV/0!	0.5	0.0404194	-3.62881	0.459581	0.495263	3.65779	0.726013	0.109858	0.109858	0	0.0672644	0.057525	-0.225654	0.0097394	0.493701	0.225864	1	0.0549292	0	#NUM!	0.0239533	0.5	4.38363	0.476047	0.496536	-4.4094	0.480567	0.219717	0.0549292	-2	0.132718	0.0421991	-1.65308	0.0905192	0.50391	1.65556	0.538971	0	0	#DIV/0!							1	0	0	#DIV/0!							1	0	0.219717	#DIV/0!	0.5	0.10104	-2.307	0.39896	0.498566	2.34124	0.215152	0	0.164788	#DIV/0!	0.5	0.164241	-1.60611	0.335759	0.502004	1.64083	0.23949	0	0.164788	#DIV/0!	0.5	0.117013	-2.09525	0.382987	0.499939	2.12997	0.189205	0	0	#DIV/0!							1	0.109858	0.109858	0	0.0536212	0.0669847	0.321028	0.0133635	0.495458	-0.321306	0.992189
B-C1_ATCACG_L005_R1_001_paired_trimmed_paired_merged_contig_56034	---NA---	512	[NO-BLAST]	B-C1_ATCACG_L005_R1_001_paired_trimmed_paired_merged_contig_56034	0.0497796	0.0995592	1	0.0497796	0.0805384	0.694122	0.0307588	0.498254	-0.694803	0.972125	0.0497796	0.0995592	1	0.0684569	0.0732602	0.0978349	0.00480336	0.495263	-0.0979527	1	0.0497796	0.298678	2.58496	0.0304792	0.156396	2.35931	0.125917	0.493701	-2.36267	0.326931	0.248898	0.199118	-0.321928	0.108538	0.0739778	-0.553042	0.0345607	0.496536	0.554121	0.751613	0.448016	0.199118	-1.16993	0.270621	0.152972	-0.823008	0.117649	0.50391	0.831374	0.61071	0.0995592	0.348457	1.80735	0.0679957	0.230632	1.76208	0.162636	0.491003	-1.76957	0.309379	0	0.348457	#DIV/0!	0.5	0.202892	-1.30122	0.297108	0.489582	1.33471	0.0533325	0.0497796	0.248898	2.32193	0.0292237	0.114459	1.96962	0.0852357	0.498566	-1.97147	0.3838	0.0995592	0.0497796	-1	0.0668086	0.0496145	-0.429271	0.0171941	0.502004	0.429615	1	0.0995592	0.398237	2	0.0613423	0.282782	2.20474	0.22144	0.499939	-2.21583	0.120582	0	0.0995592	#DIV/0!	0.5	0.0664744	-2.91106	0.433526	0.505289	2.94316	1	0.0497796	0	#NUM!	0.0242971	0.5	4.36307	0.475703	0.495458	-4.38893	0.601734
B-C1_ATCACG_L005_R1_001_paired_trimmed_paired_merged_contig_56035	hypothetical protein Prudu_005680	220	[BLASTED]	B-C1_ATCACG_L005_R1_001_paired_trimmed_paired_merged_contig_56035	0.231701	0.463403	1	0.231701	0.37487	0.694122	0.143168	0.498254	-0.708733	0.876945	0.231701	0.231701	0	0.318636	0.170496	-0.902165	0.148139	0.495263	0.914247	0.778502	0.463403	0.579253	0.321928	0.283733	0.303313	0.096274	0.0195801	0.493701	-0.0982449	1	0.347552	0.347552	0	0.151559	0.129125	-0.231114	0.0224343	0.496536	0.2322	0.97572	1.04266	0.115851	-3.16993	0.629809	0.0890018	-2.82301	0.540807	0.713164	2.87434	0.141774	1.27436	0.347552	-1.87447	0.870345	0.230033	-1.91975	0.640312	0.691934	2.02372	0.128853	1.15851	0.695104	-0.736966	0.674177	0.404729	-0.73617	0.269448	0.489582	0.783932	0.553089	0.579253	0.695104	0.263034	0.340058	0.319654	-0.0892704	0.0204042	0.498566	0.0915726	1	1.04266	0	#NUM!	0.699668	0.5	-0.484742	0.199668	0.502004	0.524254	0.141167	0	0.926806	#DIV/0!	0.5	0.658112	0.396404	0.158112	0.499939	-0.426774	0.0134494	0	0.115851	#DIV/0!	0.5	0.077352	-2.69242	0.422648	0.505289	2.72539	1	0.347552	0.695104	1	0.169638	0.42383	1.32103	0.254193	0.495458	-1.34526	0.415776	1	3.38355e-05	91.67
B-C1_ATCACG_L005_R1_001_paired_trimmed_paired_merged_contig_56036	---NA---	239	[NO-BLAST]	B-C1_ATCACG_L005_R1_001_paired_trimmed_paired_merged_contig_56036	0.426563	0.533204	0.321928	0.426563	0.431335	0.0160504	0.00477212	0.498254	-0.0167448	1	0.106641	0.853126	3	0.146652	0.62777	2.09783	0.481117	0.495263	-2.1523	0.39736	0.106641	0.426563	2	0.0652943	0.223361	1.77435	0.158066	0.493701	-1.78137	0.531073	0.639845	0.853126	0.415037	0.279021	0.316959	0.183923	0.0379382	0.496536	-0.187795	0.957526	1.02495	1.22994	0.263034	0.450909	0.737337	0.709487	0.286428	0.50391	-0.765123	0.594362	1.02495	1.09328	0.0931094	0.582658	0.352909	-0.723351	0.229749	0.491003	0.758961	0.610334	0.751632	1.02495	0.447459	0.186175	0.310462	0.737761	0.124287	0.489582	-0.748157	0.735838	1.57159	2.86987	0.868755	0.250419	0.392323	0.647695	0.141903	0.498566	-0.663058	0.662399	2.45989	1.02495	-1.26303	0.357803	0.531436	0.570729	0.173633	0.502004	-0.596557	0.8351	6.49137	2.11824	-1.61566	0.394233	0.378621	-0.0582957	0.0156124	0.499939	0.0603501	1	0.273321	5.87639	4.42626	1.10974	0.356013	-1.64021	0.753724	0.708333	1.8051	0.76196	5.19309	7.9263	0.610053	0.0520507	0.45516	3.12838	0.403109	0.495458	-3.15425	0.0720401
B-C1_ATCACG_L005_R1_001_paired_trimmed_paired_merged_contig_56037	---NA---	203	[NO-BLAST]	B-C1_ATCACG_L005_R1_001_paired_trimmed_paired_merged_contig_56037	0.125552	0.125552	0	0.125552	0.101566	-0.305878	0.0239868	0.498254	0.306817	1	0	0	#DIV/0!							1	0.125552	0.125552	0	0.0768736	0.0657428	-0.225654	0.0111307	0.493701	0.225928	1	0	0	#DIV/0!							1	0.251105	0.50221	1	0.151678	0.38582	1.34692	0.234142	0.50391	-1.36712	0.523673	0	0.251105	#DIV/0!	0.5	0.166198	-1.58903	0.333802	0.491003	1.62371	0.382101	0	0	#DIV/0!							1	0.125552	0	#NUM!	0.0737072	0.5	2.76205	0.426293	0.498566	-2.79475	0.466261	0.627762	0	#NUM!	0.421256	0.5	0.247231	0.0787441	0.502004	-0.259468	0.35181	0	0	#DIV/0!							1	0	0.125552	#DIV/0!	0.5	0.0838298	-2.57639	0.41617	0.505289	2.60979	1	0.376657	0	#NUM!	0.183844	0.5	1.44345	0.316156	0.495458	-1.47766	0.309295
B-C1_ATCACG_L005_R1_001_paired_trimmed_paired_merged_contig_56038	uncharacterized secreted protein ARB_07637-like	272	[BLASTED]	B-C1_ATCACG_L005_R1_001_paired_trimmed_paired_merged_contig_56038	0.0937028	0	#NUM!	0.0937028	0.5	2.41576	0.406297	0.498254	-2.44969	0.601882	0	0.0937028	#DIV/0!	0.5	0.0689508	-2.85829	0.431049	0.495263	2.89061	0.726013	0.187406	0	#NUM!	0.114745	0.5	2.1235	0.385255	0.493701	-2.15816	0.371431	0.0937028	0.0937028	0	0.0408615	0.0348131	-0.231114	0.00604846	0.496536	0.231193	0.998822	0.187406	0.0937028	-1	0.113201	0.0719867	-0.653083	0.0412142	0.50391	0.654382	0.92369	0.187406	0.843325	2.16992	0.127992	0.558168	2.12465	0.430176	0.491003	-2.16776	0.167355	0.187406	0.187406	0	0.109058	0.109118	0.000795194	6.0128e-05	0.489582	-0.000797464	1	1.31184	0.374811	-1.80735	0.770132	0.172362	-2.15966	0.597769	0.699361	2.24086	0.0191507	0	0	#DIV/0!							1	0	0.281108	#DIV/0!	0.5	0.199611	-1.32474	0.300389	0.499939	1.35837	0.189205	0	0.374811	#DIV/0!	0.5	0.250257	-0.99852	0.249743	0.505289	1.02928	1	0.374811	0.374811	0	0.182943	0.228536	0.321028	0.0455932	0.495458	-0.32425	0.951127	1	1.71065e-27	78.38
B-C1_ATCACG_L005_R1_001_paired_trimmed_paired_merged_contig_56039	---NA---	267	[NO-BLAST]	B-C1_ATCACG_L005_R1_001_paired_trimmed_paired_merged_contig_56039	0.0954575	0.0954575	0	0.0954575	0.0772203	-0.305878	0.0182372	0.498254	0.306421	1	0.0954575	0.190915	1	0.131273	0.140484	0.0978349	0.00921094	0.495263	-0.0982675	1	0.286373	0.0954575	-1.58496	0.175341	0.0499842	-1.81062	0.125357	0.493701	1.81495	0.531073	0	0.0954575	#DIV/0!	0.5	0.035465	-3.81746	0.464535	0.496536	3.84562	0.554903	0.190915	0.572745	1.58496	0.115321	0.440009	1.93188	0.324688	0.50391	-1.95897	0.268999	0.286373	0.190915	-0.584963	0.195583	0.12636	-0.630242	0.0692231	0.491003	0.634032	0.841481	0.286373	0.286373	0	0.166651	0.166742	0.000795194	9.18809e-05	0.489582	-0.000800485	1	0.190915	0.286373	0.584963	0.112079	0.131693	0.232658	0.0196136	0.498566	-0.233483	0.967207	0.38183	0.190915	-1	0.256225	0.190282	-0.429271	0.0659427	0.502004	0.434306	0.985801	0.38183	0.190915	-1	0.23526	0.135566	-0.795261	0.0996942	0.499939	0.801486	0.741752	0	0	#DIV/0!							1	0	0.0954575	#DIV/0!	0.5	0.0582039	-3.10274	0.441796	0.495458	3.13404	0.496384
B-C1_ATCACG_L005_R1_001_paired_trimmed_paired_merged_contig_55018	40S ribosomal protein S26-3-like	668	[BLASTED, MAPPED, ANNOTATED]	B-C1_ATCACG_L005_R1_001_paired_trimmed_paired_merged_contig_55018	0.228927	0.114463	-1	0.228927	0.092595	-1.30588	0.136331	0.498254	1.31297	0.561565	0.419699	1.44987	1.7885	0.577169	1.06688	0.886331	0.48971	0.495263	-1.01262	0.24683	0.877552	0.648625	-0.436099	0.537309	0.339638	-0.661753	0.197671	0.493701	0.690645	0.409298	2.89974	3.70098	0.351985	1.26451	1.37501	0.120871	0.110507	0.496536	-0.163773	0.766658	53.6666	49	-0.131245	0.483985	0.351744	-0.460438	0.132241	0.50391	0.479052	0.635349	51.2974	47.0974	-0.123238	0.390874	0.0505062	-2.95217	0.340367	0.491003	2.97173	0.0113633	59.482	51.7999	-0.199502	0.266441	0.133294	-0.999205	0.133147	0.489582	1.00804	0.383721	80.123	92.7948	0.211827	1.38874	1.61422	0.217061	0.22548	0.498566	-0.31298	0.583227	0.394871	0.251282	-0.652077	0.102413	0.304223	1.57073	0.20181	0.502004	-1.58364	0.344578	0.287179	0.323077	0.169925	0.188067	0.216743	0.204739	0.0286761	0.499939	-0.206737	0.981128	0	0.215384	#DIV/0!	0.5	0.356653	-0.487407	0.143347	0.505289	0.508049	0.905602	0.358974	0.358974	0	0.391082	0.372226	-0.0712891	0.0188551	0.495458	0.0737404	1	20	4.3169e-38	76.9	3	P:GO:0006412; F:GO:0003729; F:GO:0003735	P:translation; F:mRNA binding; F:structural constituent of ribosome
B-C1_ATCACG_L005_R1_001_paired_trimmed_paired_merged_contig_56040	---NA---	209	[NO-BLAST]	B-C1_ATCACG_L005_R1_001_paired_trimmed_paired_merged_contig_56040	0.243896	0.243896	0	0.243896	0.1973	-0.305878	0.0465964	0.498254	0.309407	1	0	0.243896	#DIV/0!	0.5	0.17947	-1.47819	0.32053	0.495263	1.51254	0.565143	0	0.365844	#DIV/0!	0.5	0.191566	-1.38408	0.308434	0.493701	1.41803	0.353963	0.365844	0.365844	0	0.159536	0.135921	-0.231114	0.023615	0.496536	0.232317	0.97572	0	0	#DIV/0!							1	0.243896	0.121948	-1	0.166573	0.0807132	-1.04528	0.08586	0.491003	1.0488	0.777363	0	0.243896	#DIV/0!	0.5	0.14201	-1.81593	0.35799	0.489582	1.85088	0.383721	0.121948	0	#NUM!	0.0715912	0.5	2.80407	0.428409	0.498566	-2.83661	0.466261	0.243896	0.243896	0	0.163665	0.243087	0.570729	0.0794223	0.502004	-0.576229	0.961619	0	0.121948	#DIV/0!	0.5	0.0865936	-2.52959	0.413406	0.499939	2.56315	0.498195	0.121948	0.731689	2.58496	1.26903	0.488539	-1.37718	0.78049	0.708333	1.58297	0.935832	0.121948	0.243896	1	0.0595221	0.148712	1.32103	0.0891904	0.495458	-1.32404	0.668979
B-C1_ATCACG_L005_R1_001_paired_trimmed_paired_merged_contig_56041	---NA---	422	[NO-BLAST]	B-C1_ATCACG_L005_R1_001_paired_trimmed_paired_merged_contig_56041	0.362377	0.120792	-1.58496	0.362377	0.0977148	-1.89084	0.264662	0.498254	1.90927	0.412511	0	0	#DIV/0!							1	0.181188	0.845545	2.22239	0.110938	0.442751	1.99674	0.331813	0.493701	-2.02412	0.113949	0.241584	0.483169	1	0.105349	0.17951	0.768886	0.0741609	0.496536	-0.772454	0.580471	0.120792	0.120792	0	0.0729636	0.0927981	0.346917	0.0198344	0.50391	-0.347484	0.981853	0.181188	0.120792	-0.584963	0.123746	0.0799482	-0.630242	0.0437976	0.491003	0.631762	0.841481	0	0.241584	#DIV/0!	0.5	0.140664	-1.82967	0.359336	0.489582	1.86462	0.18769	0.120792	0	#NUM!	0.0709126	0.5	2.81781	0.429087	0.498566	-2.8503	0.27369	0.241584	0.30198	0.321928	0.162114	0.300979	0.892657	0.138865	0.502004	-0.903394	0.70066	0.0603961	0.362377	2.58496	0.0372124	0.257319	2.7897	0.220106	0.499939	-2.79837	0.129831	0	0	#DIV/0!							1	0.181188	0.120792	-0.584963	0.0884368	0.0736514	-0.263934	0.0147854	0.495458	0.264348	0.99806
B-C1_ATCACG_L005_R1_001_paired_trimmed_paired_merged_contig_56042	---NA---	256	[NO-BLAST]	B-C1_ATCACG_L005_R1_001_paired_trimmed_paired_merged_contig_56042	0	0.199118	#DIV/0!	0.5	0.161077	-1.63418	0.338923	0.498254	1.66896	0.561565	0	0.0995592	#DIV/0!	0.5	0.0732602	-2.77083	0.42674	0.495263	2.8035	0.726013	0.298678	0.298678	0	0.182875	0.156396	-0.225654	0.026479	0.493701	0.227202	1	0.597355	0.497796	-0.263034	0.260492	0.184945	-0.494148	0.0755478	0.496536	0.49989	0.751613	0.199118	0.398237	1	0.120276	0.305944	1.34692	0.185668	0.50391	-1.35965	0.523673	0.696914	0.398237	-0.807355	0.47597	0.263579	-0.852634	0.212391	0.491003	0.878689	0.565499	0.398237	0.497796	0.321928	0.231748	0.289845	0.322723	0.0580968	0.489582	-0.327911	0.935378	0.497796	0.796474	0.678072	0.292237	0.36627	0.325767	0.0740327	0.498566	-0.334073	0.877479	0.199118	0.497796	1.32193	0.133617	0.496145	1.89266	0.362528	0.502004	-1.92706	0.38605	0.199118	0.298678	0.584963	0.122685	0.212087	0.789701	0.0894022	0.499939	-0.794746	0.764058	0	0.0995592	#DIV/0!	0.5	0.0664744	-2.91106	0.433526	0.505289	2.94316	1	0.298678	0.398237	0.415037	0.145783	0.24282	0.736066	0.0970369	0.495458	-0.742435	0.720277
B-C1_ATCACG_L005_R1_001_paired_trimmed_paired_merged_contig_56043	---NA---	241	[NO-BLAST]	B-C1_ATCACG_L005_R1_001_paired_trimmed_paired_merged_contig_56043	0.105756	0.105756	0	0.105756	0.0855512	-0.305878	0.0202047	0.498254	0.306544	1	0	0	#DIV/0!							1	0.105756	0.105756	0	0.0647524	0.0553767	-0.225654	0.00937569	0.493701	0.225849	1	0.105756	0	#NUM!	0.0461176	0.5	3.43854	0.453882	0.496536	-3.46837	0.480567	0.846047	0.423023	-1	0.511048	0.324986	-0.653083	0.186062	0.50391	0.67907	0.709011	1.48058	0.846047	-0.807355	1.01119	0.559969	-0.852634	0.45122	0.491003	0.964668	0.397557	0.317267	0.317267	0	0.184629	0.184731	0.000795194	0.000101793	0.489582	-0.000801683	1	0.317267	0.528779	0.736966	0.186256	0.243167	0.384661	0.056911	0.498566	-0.388848	0.881082	0.317267	0.105756	-1.58496	0.2129	0.105405	-1.01423	0.107495	0.502004	1.01991	0.8351	0.211512	0	#NUM!	0.130321	0.5	1.93986	0.369679	0.499939	-1.97477	0.384868	0	0.105756	#DIV/0!	0.5	0.0706118	-2.82395	0.429388	0.505289	2.85641	1	0.634535	0	#NUM!	0.309712	0.5	0.690999	0.190288	0.495458	-0.716721	0.11924
B-C1_ATCACG_L005_R1_001_paired_trimmed_paired_merged_contig_56044	exocyst complex component EXO84B-like	592	[BLASTED, MAPPED, ANNOTATED]	B-C1_ATCACG_L005_R1_001_paired_trimmed_paired_merged_contig_56044	0.0430526	0.17221	2	0.0430526	0.13931	1.69412	0.096257	0.498254	-1.69685	0.601882	0.129158	0.129158	0	0.177618	0.0950403	-0.902165	0.0825775	0.495263	0.905936	0.726013	0.215263	0.602737	1.48543	0.131802	0.31561	1.25977	0.183808	0.493701	-1.27311	0.308627	0.258316	0	#NUM!	0.112645	0.5	2.15014	0.387355	0.496536	-2.18475	0.0353994	0.0861052	0.0861052	0	0.0520112	0.06615	0.346917	0.0141387	0.50391	-0.347205	0.981853	0.0861052	0.129158	0.584963	0.0588071	0.0854851	0.539683	0.026678	0.491003	-0.540342	0.879057	0.0861052	0.17221	1	0.0501078	0.100271	1.0008	0.050163	0.489582	-1.00205	0.662316	0.430526	0.258316	-0.736966	0.252746	0.11879	-1.08927	0.133956	0.498566	1.09748	0.308475	0.129158	0.215263	0.736966	0.0866706	0.214549	1.30769	0.127879	0.502004	-1.31393	0.562517	0.344421	0.17221	-1	0.212211	0.122284	-0.795261	0.0899268	0.499939	0.80033	0.571486	0	0.0861052	#DIV/0!	0.5	0.0574914	-3.12051	0.442509	0.505289	3.15173	1	0.129158	0.17221	0.415038	0.0630411	0.105003	0.736066	0.0419619	0.495458	-0.737261	0.720277	14	1.94004e-111	73.4	4	P:GO:0006887; P:GO:0006893; P:GO:0008104; C:GO:0000145	P:exocytosis; P:Golgi to plasma membrane transport; P:protein localization; C:exocyst
B-C1_ATCACG_L005_R1_001_paired_trimmed_paired_merged_contig_56045	---NA---	444	[NO-BLAST]	B-C1_ATCACG_L005_R1_001_paired_trimmed_paired_merged_contig_56045	0.114807	0.516631	2.16993	0.114807	0.417929	1.86405	0.303122	0.498254	-1.88853	0.388962	0.401824	0.459228	0.192645	0.552589	0.337921	-0.70952	0.214668	0.495263	0.741283	0.617419	0.516631	0.574035	0.152003	0.316324	0.300581	-0.073651	0.0157434	0.493701	0.0753149	1	0.401824	1.26288	1.65208	0.175226	0.469193	1.42096	0.293966	0.496536	-1.45105	0.0703596	0.473236	0.743657	0.652077	0.346742	0.1764	-0.975011	0.170342	0.50391	0.989779	0.523251	0.13521	0.405631	1.58496	0.627276	0.379934	-0.723351	0.247342	0.491003	0.76447	0.448883	0.270421	0.270421	0	0.334052	0.334236	0.000795194	0.000184176	0.489582	-0.000816244	1	0.405631	1.48731	1.87447	0.235896	0.290376	0.299772	0.0544802	0.498566	-0.304682	0.855719	0.0676052	0.270421	2	0.0770405	0.514918	2.74065	0.437878	0.502004	-2.77541	0.070176	0.608447	0.743657	0.289507	0.141474	0.0815228	-0.795261	0.0599512	0.499939	0.797518	0.741752	0.13521	1.96055	3.85798	1.19472	0.0766552	-3.96214	1.11806	0.794809	4.11687	0.00135	0.878867	0.946473	0.106915	0.140091	0.175005	0.321028	0.0349137	0.495458	-0.322921	0.929606
B-C1_ATCACG_L005_R1_001_paired_trimmed_paired_merged_contig_56046	---NA---	276	[NO-BLAST]	B-C1_ATCACG_L005_R1_001_paired_trimmed_paired_merged_contig_56046	0.0923448	0	#NUM!	0.0923448	0.5	2.43683	0.407655	0.498254	-2.47069	0.601882	0	0	#DIV/0!							1	0.369379	0.0923448	-2	0.226164	0.0483543	-2.22565	0.17781	0.493701	2.23275	0.371737	0	0.18469	#DIV/0!	0.5	0.0686171	-2.86529	0.431383	0.496536	2.89758	0.382145	0	0.18469	#DIV/0!	0.5	0.141887	-1.81719	0.358113	0.50391	1.85214	0.328367	0.0923448	0.0923448	0	0.0630685	0.0611198	-0.0452794	0.00194868	0.491003	0.0453213	1	0	0	#DIV/0!							1	0	0	#DIV/0!							1	0	0	#DIV/0!							1	0	0.0923448	#DIV/0!	0.5	0.0655727	-2.93076	0.434427	0.499939	2.96278	0.498195	0	0	#DIV/0!							1	0	0	#DIV/0!							1
B-C1_ATCACG_L005_R1_001_paired_trimmed_paired_merged_contig_56047	hypothetical protein Pyn_24748	362	[BLASTED]	B-C1_ATCACG_L005_R1_001_paired_trimmed_paired_merged_contig_56047	0.21122	0.0704065	-1.58496	0.21122	0.0569553	-1.89084	0.154264	0.498254	1.89712	0.590865	0.140813	0.0704065	-1	0.193646	0.0518083	-1.90217	0.141838	0.495263	1.90745	0.529861	0.0704065	0	#NUM!	0.0431087	0.5	3.53588	0.456891	0.493701	-3.56528	0.555859	0.140813	0.140813	0	0.0614052	0.0523158	-0.231114	0.0090894	0.496536	0.231293	0.980323	0.140813	0.0704065	-1	0.085057	0.0540895	-0.653083	0.0309676	0.50391	0.653817	0.92369	0.140813	0	#NUM!	0.0961707	0.5	2.37826	0.403829	0.491003	-2.4123	0.373129	0.140813	0	#NUM!	0.0819442	0.5	2.60921	0.418056	0.489582	-2.64249	0.383721	0.0704065	0.140813	1	0.041333	0.0647549	0.647695	0.0234219	0.498566	-0.648119	0.881082	0.140813	0	#NUM!	0.0944917	0.5	2.40367	0.405508	0.502004	-2.43763	0.562517	0.0704065	0	#NUM!	0.0433802	0.5	3.52682	0.45662	0.499939	-3.55626	0.560951	0	0	#DIV/0!							1	0	0.140813	#DIV/0!	0.5	0.0858588	-2.54189	0.414141	0.495458	2.57541	0.302336	4	1.49652e-56	77.73
B-C1_ATCACG_L005_R1_001_paired_trimmed_paired_merged_contig_56048	---NA---	890	[NO-BLAST]	B-C1_ATCACG_L005_R1_001_paired_trimmed_paired_merged_contig_56048	0.143186	0.515471	1.848	0.143186	0.41699	1.54212	0.273804	0.498254	-1.56624	0.227211	0.0286373	0.114549	2	0.0393819	0.0842904	1.09783	0.0449085	0.495263	-1.09875	0.74478	0.63002	0.658657	0.0641303	0.38575	0.344891	-0.161524	0.0408585	0.493701	0.166611	0.923508	0.229098	0.31501	0.459432	0.0999042	0.117035	0.228318	0.0171304	0.496536	-0.228959	0.90131	22.2516	6.52789	-1.76922	0.328664	0.572011	0.799429	0.243347	0.50391	-0.835647	0.236867	7.98484	1.02176	-2.96621	0.449841	0.151632	-1.56884	0.298209	0.491003	1.59693	0.0371643	0.964992	2.23273	1.21022	0.0666602	0.183417	1.46023	0.116756	0.489582	-1.46489	0.261383	11.2393	1.55156	-2.85677	0.117683	0.18437	0.647695	0.0666867	0.498566	-0.651119	0.542684	1.98675	0.983914	-1.01381	0.557288	0.685015	0.29771	0.127726	0.502004	-0.323953	0.764773	21.8164	15.5723	-0.486428	0.035289	0.325359	3.20474	0.29007	0.499939	-3.21784	0.002088	0.0756857	4.48438	5.88874	0.5	0.133845	-1.90136	0.366155	0.505289	1.9363	1	24.2573	8.4768	-1.51683	0.0978436	0.174612	0.835602	0.0767682	0.495458	-0.839121	0.477471
B-C1_ATCACG_L005_R1_001_paired_trimmed_paired_merged_contig_56049	---NA---	408	[NO-BLAST]	B-C1_ATCACG_L005_R1_001_paired_trimmed_paired_merged_contig_56049	0.124937	0.249874	1	0.124937	0.202136	0.694122	0.0771986	0.498254	-0.698402	0.876945	0	0.124937	#DIV/0!	0.5	0.0919344	-2.44325	0.408066	0.495263	2.47709	0.565143	0	0	#DIV/0!							1	0.312343	0.312343	0	0.136205	0.116044	-0.231114	0.0201615	0.496536	0.231992	0.946773	0.124937	0.187406	0.584963	0.0754673	0.143973	0.93188	0.0685062	0.50391	-0.934394	0.71666	0.187406	0.249874	0.415037	0.127992	0.165383	0.369758	0.0373911	0.491003	-0.371644	0.925286	0	0.249874	#DIV/0!	0.5	0.145491	-1.781	0.354509	0.489582	1.81594	0.18769	0.0624685	0.0624685	0	0.0366729	0.0287271	-0.352305	0.00794587	0.498566	0.352394	0.967207	0.312343	0.374811	0.263034	0.209595	0.373568	0.833763	0.163973	0.502004	-0.849734	0.695383	0.312343	0.43728	0.485427	0.192446	0.310506	0.690166	0.11806	0.499939	-0.70019	0.628159	0	0.374811	#DIV/0!	0.5	0.250257	-0.99852	0.249743	0.505289	1.02928	1	0.124937	0.249874	1	0.060981	0.152357	1.32103	0.0913764	0.495458	-1.32418	0.498275
B-C1_ATCACG_L005_R1_001_paired_trimmed_paired_merged_contig_5605	---NA---	678	[NO-BLAST]	B-C1_ATCACG_L005_R1_001_paired_trimmed_paired_merged_contig_5605	5.90189	6.99205	0.244538	5.90189	5.65622	-0.0613397	0.245674	0.498254	0.253215	0.975969	2.96974	5.26283	0.825502	4.08399	3.87263	-0.0766628	0.211352	0.495263	0.224826	0.93946	8.00703	8.1198	0.0201779	4.90256	4.25176	-0.205476	0.650803	0.493701	0.68247	0.396187	8.00703	7.36797	-0.12	3.49167	2.7374	-0.351114	0.754276	0.496536	0.831994	0.0563819	6.65373	6.27781	-0.0839013	4.01913	4.8229	0.263016	0.803765	0.50391	-0.845704	0.302135	6.39058	5.93948	-0.10561	4.36456	3.93114	-0.15089	0.433423	0.491003	0.458937	0.571224	6.05226	5.63875	-0.102098	3.52203	3.2832	-0.101303	0.238826	0.489582	0.259423	0.795118	8.34535	6.57854	-0.343205	4.89924	3.02524	-0.69551	1.874	0.550541	1.99891	1.236e-05	8.75886	5.18765	-0.755662	5.87758	5.17045	-0.184933	0.707131	0.502004	0.730913	0.562517	6.54095	6.3154	-0.0506261	4.03013	4.48448	0.154113	0.454345	0.499939	-0.479771	0.550777	0.526283	3.30807	2.65208	5.47667	2.20875	-1.31007	3.26791	0.84673	3.52073	0.006022	4.43582	3.72158	-0.253286	2.16509	2.26918	0.0677419	0.104087	0.495458	-0.12419	0.934969
B-C1_ATCACG_L005_R1_001_paired_trimmed_paired_merged_contig_56050	---NA---	427	[NO-BLAST]	B-C1_ATCACG_L005_R1_001_paired_trimmed_paired_merged_contig_56050	0.0596889	0.0596889	0	0.0596889	0.0482853	-0.305878	0.0114036	0.498254	0.30609	1	0	0	#DIV/0!							1	0.238756	0.119378	-1	0.146186	0.0625096	-1.22565	0.0836762	0.493701	1.22851	0.597943	0.119378	0.179067	0.584962	0.0520578	0.066528	0.353848	0.0144702	0.496536	-0.354144	0.937548	0.119378	0.179067	0.584962	0.0721092	0.137567	0.93188	0.0654579	0.50391	-0.934176	0.71666	0.179067	0.119378	-0.584962	0.122297	0.079012	-0.630242	0.0432847	0.491003	0.631727	0.841481	0	0	#DIV/0!							1	0.119378	0.119378	0	0.0700822	0.0548976	-0.352305	0.0151846	0.498566	0.352632	0.93947	0.955022	0.179067	-2.41504	0.640861	0.178473	-1.84431	0.462389	0.502004	1.90139	0.226199	0.119378	0	#NUM!	0.0735533	0.5	2.76507	0.426447	0.499939	-2.79776	0.384868	0	0	#DIV/0!							1	0.298444	0.0596889	-2.32193	0.145669	0.0363945	-2.0009	0.109274	0.495458	2.00388	0.404104
B-C1_ATCACG_L005_R1_001_paired_trimmed_paired_merged_contig_56051	---NA---	713	[NO-BLAST]	B-C1_ATCACG_L005_R1_001_paired_trimmed_paired_merged_contig_56051	0.214478	0.285971	0.415037	0.214478	0.231336	0.10916	0.016858	0.498254	-0.110454	1	0.250225	0.571942	1.19265	0.344109	0.420861	0.29048	0.0767524	0.495263	-0.300449	0.897108	0.78642	0.78642	0	0.481511	0.411792	-0.225654	0.0697193	0.493701	0.236179	0.84264	1.39411	0.643434	-1.11548	0.607937	0.239053	-1.34659	0.368884	0.496536	1.3962	0.003996	8.09389	4.09	-0.984733	0.777324	0.906245	0.221386	0.128922	0.50391	-0.256189	0.764191	3.70253	3.53032	-0.0687128	0.292963	0.425867	0.539683	0.132904	0.491003	-0.555807	0.554189	1.67905	3.272	0.962525	0.29123	0.29139	0.000795194	0.000160566	0.489582	-0.000811243	1	9.51463	4.47747	-1.08746	0.251824	0.460278	0.870088	0.208454	0.498566	-0.89471	0.215152	2.58316	2.92758	0.180572	0.431773	0.463161	0.101244	0.0313889	0.502004	-0.105998	1	22.086	3.31505	-2.73603	0.396445	0.380745	-0.0582957	0.0157	0.499939	0.0603728	1	0.774947	20.3639	4.71577	0.743975	0.167072	-2.15479	0.576904	0.708333	2.23068	0.153949	13.7768	3.70253	-1.89566	0.471084	0.435917	-0.111931	0.0351671	0.495458	0.117326	0.980167
B-C1_ATCACG_L005_R1_001_paired_trimmed_paired_merged_contig_55026	protein DETOXIFICATION 27-like	307	[BLASTED, MAPPED, ANNOTATED]	B-C1_ATCACG_L005_R1_001_paired_trimmed_paired_merged_contig_55026	0.24906	0.16604	-0.584963	0.24906	0.134318	-0.89084	0.114742	0.498254	0.898199	0.805463	0.08302	0.66416	3	0.114169	0.48872	2.09783	0.374551	0.495263	-2.13101	0.39736	0.16604	0.33208	1	0.101663	0.173887	0.774346	0.0722231	0.493701	-0.777707	0.783987	0.24906	0.24906	0	0.108609	0.0925325	-0.231114	0.0160767	0.496536	0.231673	0.97572	0.49812	0.24906	-1	0.300886	0.191339	-0.653083	0.109547	0.50391	0.662207	0.758574	0.16604	0.24906	0.584963	0.1134	0.164844	0.539683	0.0514443	0.491003	-0.542129	0.879057	0.24906	0.58114	1.22239	0.144937	0.338373	1.22319	0.193436	0.489582	-1.23839	0.461484	0.08302	0.66416	3	0.048738	0.305424	2.6477	0.256686	0.498566	-2.66011	0.154854	0	0	#DIV/0!							1	0.08302	0.08302	0	0.0511519	0.0589514	0.204739	0.00779951	0.499939	-0.204887	1	0	0.16604	#DIV/0!	0.5	0.110863	-2.17315	0.389137	0.505289	2.20772	1	0	0	#DIV/0!							1	20	1.31867e-17	93.89	5	P:GO:0042908; P:GO:0055085; F:GO:0015297; F:GO:0042910; C:GO:0016021	P:xenobiotic transport; P:transmembrane transport; F:antiporter activity; F:xenobiotic transmembrane transporter activity; C:integral component of membrane
B-C1_ATCACG_L005_R1_001_paired_trimmed_paired_merged_contig_56053	---NA---	462	[NO-BLAST]	B-C1_ATCACG_L005_R1_001_paired_trimmed_paired_merged_contig_56053	0.165501	0.386169	1.22239	0.165501	0.312391	0.916515	0.14689	0.498254	-0.928211	0.686656	0.110334	0.055167	-1	0.151731	0.0405944	-1.90217	0.111137	0.495263	1.90541	0.529861	0.165501	0.606837	1.87447	0.101333	0.317757	1.64881	0.216424	0.493701	-1.66296	0.25308	0.496503	0.275835	-0.847997	0.216513	0.10248	-1.07911	0.114033	0.496536	1.08512	0.362775	0.165501	0.275835	0.736966	0.0999696	0.211909	1.08388	0.111939	0.50391	-1.08965	0.556791	0.717171	0.606837	-0.241008	0.489805	0.401644	-0.286288	0.0881602	0.491003	0.299554	0.841481	0.496503	0.386169	-0.36257	0.288933	0.22485	-0.361775	0.0640835	0.489582	0.367407	0.848541	0.606837	0.496503	-0.289507	0.356251	0.228324	-0.641811	0.127927	0.498566	0.654437	0.531322	0.055167	0	#NUM!	0.0370195	0.5	3.75557	0.462981	0.502004	-3.784	0.711153	0.220668	0.331002	0.584963	0.135962	0.23504	0.789701	0.0990778	0.499939	-0.795892	0.603288	0.055167	0.165501	1.58496	0.574085	0.110503	-2.37718	0.463582	0.505289	2.42196	0.360515	0.220668	0.386169	0.807355	0.107707	0.235461	1.12838	0.127755	0.495458	-1.13559	0.437935
B-C1_ATCACG_L005_R1_001_paired_trimmed_paired_merged_contig_56054	---NA---	238	[NO-BLAST]	B-C1_ATCACG_L005_R1_001_paired_trimmed_paired_merged_contig_56054	0.214178	0	#NUM!	0.214178	0.5	1.22312	0.285822	0.498254	-1.25607	0.432964	0.107089	0.107089	0	0.147269	0.0788009	-0.902165	0.0684676	0.495263	0.904759	0.897108	0.107089	0	#NUM!	0.0655686	0.5	2.93085	0.434431	0.493701	-2.96287	0.555859	0.535444	0.107089	-2.32193	0.233495	0.0397864	-2.55304	0.193708	0.496536	2.56038	0.187218	0.107089	0	#NUM!	0.0646862	0.5	2.9504	0.435314	0.50391	-2.98234	0.634841	0.214178	0	#NUM!	0.146277	0.5	1.77323	0.353723	0.491003	-1.80817	0.373129	0.535444	0.107089	-2.32193	0.311595	0.0623533	-2.32113	0.249241	0.489582	2.33448	0.320464	0.214178	0.214178	0	0.125736	0.0984928	-0.352305	0.027243	0.498566	0.353357	0.93947	0	0	#DIV/0!							1	0	0	#DIV/0!							1	0	0.107089	#DIV/0!	0.5	0.0715019	-2.80588	0.428498	0.505289	2.83841	1	0	0	#DIV/0!							1
B-C1_ATCACG_L005_R1_001_paired_trimmed_paired_merged_contig_56055	---NA---	343	[NO-BLAST]	B-C1_ATCACG_L005_R1_001_paired_trimmed_paired_merged_contig_56055	0	0	#DIV/0!							1	0	0.0743066	#DIV/0!	0.5	0.0546782	-3.19289	0.445322	0.495263	3.2238	0.726013	0.148613	0.668759	2.16992	0.0909932	0.350181	1.94427	0.259188	0.493701	-1.96147	0.25308	0.148613	0.371533	1.32193	0.0648066	0.138034	1.09081	0.0732277	0.496536	-1.09327	0.554903	0.297226	0.371533	0.321928	0.179537	0.285428	0.668845	0.105891	0.50391	-0.677176	0.7215	0.594453	0.0743066	-3	0.405992	0.049181	-3.04528	0.356811	0.491003	3.06611	0.0906717	0.0743066	0.0743066	0	0.0432417	0.0432655	0.000795194	2.38408e-05	0.489582	-0.000795552	1	0.148613	0.520146	1.80735	0.0872452	0.239197	1.45505	0.151952	0.498566	-1.46296	0.400496	0.743066	0.371533	-1	0.498629	0.370301	-0.429271	0.128329	0.502004	0.448042	0.885921	0	0.520146	#DIV/0!	0.5	0.369348	-0.436946	0.130652	0.499939	0.456061	0.0234454	0	0.445839	#DIV/0!	0.5	0.297681	-0.74816	0.202319	0.505289	0.775033	1	0.297226	0.668759	1.16992	0.145074	0.407767	1.49095	0.262693	0.495458	-1.51392	0.235548
B-C1_ATCACG_L005_R1_001_paired_trimmed_paired_merged_contig_55037	Coatomer subunit delta	283	[BLASTED, MAPPED, ANNOTATED]	B-C1_ATCACG_L005_R1_001_paired_trimmed_paired_merged_contig_55037	0.0900606	0	#NUM!	0.0900606	0.5	2.47296	0.409939	0.498254	-2.50671	0.601882	0	0	#DIV/0!							1	0	0	#DIV/0!							1	0	0.270182	#DIV/0!	0.5	0.10038	-2.31646	0.39962	0.496536	2.35068	0.272696	0	0	#DIV/0!							1	0	0	#DIV/0!							1	0.180121	0	#NUM!	0.104819	0.5	2.25403	0.395181	0.489582	-2.28841	0.383721	0	0.630424	#DIV/0!	0.5	0.28991	-0.786323	0.21009	0.498566	0.813905	0.0763182	0	0	#DIV/0!							1	0	0	#DIV/0!							1	0	0	#DIV/0!							1	0	0	#DIV/0!							1	20	2.45989e-49	82.15	7	P:GO:0006890; P:GO:0015031; P:GO:0030163; C:GO:0000139; C:GO:0005829; C:GO:0009506; C:GO:0030126	P:retrograde vesicle-mediated transport, Golgi to endoplasmic reticulum; P:protein transport; P:protein catabolic process; C:Golgi membrane; C:cytosol; C:plasmodesma; C:COPI vesicle coat
B-C1_ATCACG_L005_R1_001_paired_trimmed_paired_merged_contig_55048	histidine--tRNA ligase, cytoplasmic	298	[BLASTED, MAPPED]	B-C1_ATCACG_L005_R1_001_paired_trimmed_paired_merged_contig_55048	0.256582	0	#NUM!	0.256582	0.5	0.962508	0.243418	0.498254	-0.992811	0.327038	0	0.0855274	#DIV/0!	0.5	0.0629349	-2.98999	0.437065	0.495263	3.02177	0.726013	0.0855274	0.0855274	0	0.0523669	0.0447845	-0.225654	0.00758235	0.493701	0.225781	1	0.427637	0.342109	-0.321928	0.186482	0.127103	-0.553042	0.0593794	0.496536	0.556221	0.751613	0.342109	0.171055	-1	0.206649	0.131412	-0.653083	0.0752366	0.50391	0.657402	0.838193	0.0855274	0.0855274	0	0.0584124	0.0566076	-0.0452794	0.00180482	0.491003	0.0453154	1	0	0	#DIV/0!							1	0.256582	0	#NUM!	0.15063	0.5	1.73092	0.34937	0.498566	-1.76583	0.158505	0.256582	0.171055	-0.584962	0.172178	0.170487	-0.0142336	0.00169034	0.502004	0.0143336	1	0.427637	0	#NUM!	0.263484	0.5	0.924215	0.236516	0.499939	-0.953999	0.129831	0	0	#DIV/0!							1	0.0855274	0.0855274	0	0.0417454	0.0521492	0.321028	0.0104038	0.495458	-0.321197	1	20	1.15771e-06	67.29	11	P:GO:0006427; P:GO:0032543; F:GO:0003824; F:GO:0004812; F:GO:0004821; F:GO:0005524; F:GO:0016829; F:GO:0016874; C:GO:0005737; C:GO:0005739; C:GO:0005829	P:histidyl-tRNA aminoacylation; P:mitochondrial translation; F:catalytic activity; F:aminoacyl-tRNA ligase activity; F:histidine-tRNA ligase activity; F:ATP binding; F:lyase activity; F:ligase activity; C:cytoplasm; C:mitochondrion; C:cytosol
B-C1_ATCACG_L005_R1_001_paired_trimmed_paired_merged_contig_56058	uncharacterized protein LOC110769641	544	[BLASTED]	B-C1_ATCACG_L005_R1_001_paired_trimmed_paired_merged_contig_56058	0.0937028	0.187406	1	0.0937028	0.151602	0.694122	0.0578989	0.498254	-0.696533	0.876945	0.0468514	0.140554	1.58496	0.06443	0.103426	0.682797	0.0389962	0.495263	-0.68391	0.908273	0.187406	0.0937028	-1	0.114745	0.0490654	-1.22565	0.0656797	0.493701	1.22741	0.597943	0.187406	0.32796	0.807355	0.0817231	0.121846	0.576241	0.0401227	0.496536	-0.577636	0.727857	0	0.0468514	#DIV/0!	0.5	0.0359934	-3.79613	0.464007	0.50391	3.82438	0.523673	0	0	#DIV/0!							1	0	0.0937028	#DIV/0!	0.5	0.0545591	-3.19604	0.445441	0.489582	3.22693	0.383721	0	0.234257	#DIV/0!	0.5	0.107727	-2.21455	0.392273	0.498566	2.24903	0.154854	0.0937028	0.0468514	-1	0.0628786	0.046696	-0.429271	0.0161826	0.502004	0.429576	1	0	0.187406	#DIV/0!	0.5	0.133074	-1.9097	0.366926	0.499939	1.94463	0.116204	0	0	#DIV/0!							1	0.562217	0.187406	-1.58496	0.274414	0.114268	-1.26393	0.160146	0.495458	1.27404	0.309295	20	3.53416e-129	80.06
B-C1_ATCACG_L005_R1_001_paired_trimmed_paired_merged_contig_56059	---NA---	734	[NO-BLAST]	B-C1_ATCACG_L005_R1_001_paired_trimmed_paired_merged_contig_56059	0.138895	0.38196	1.45943	0.138895	0.308987	1.15355	0.170092	0.498254	-1.16603	0.53096	0.104171	0.312513	1.58496	0.143256	0.229961	0.682797	0.0867055	0.495263	-0.688281	0.736715	0.104171	0.451407	2.11548	0.063782	0.23637	1.88982	0.172588	0.493701	-1.89769	0.154704	0.937538	0.486131	-0.947533	0.408838	0.180611	-1.17865	0.228227	0.496536	1.20054	0.0456866	4.44823	4.20778	-0.0801703	0.23072	0.133381	-0.790586	0.0973387	0.50391	0.796556	0.573901	4.32801	1.56289	-1.46949	0.237151	0.229824	-0.0452794	0.00732747	0.491003	0.0458685	1	2.52467	2.88534	0.192645	0.242483	0.121309	-0.999205	0.121175	0.489582	1.00653	0.383721	5.65045	8.29535	0.553936	0.183465	0.17565	-0.0627982	0.00781461	0.498566	0.0632826	1	1.082	2.28423	1.078	0.116505	0.138434	0.248801	0.0219285	0.502004	-0.249765	1	8.17512	3.24601	-1.33258	0.128367	0.0986271	-0.380224	0.0297404	0.499939	0.381385	0.891303	0.48089	7.45379	3.9542	1.80672	0.162292	-3.47672	1.64443	0.835587	3.846	2.346e-06	8.0549	9.85824	0.291463	0.135587	0.19055	0.490953	0.0549634	0.495458	-0.49402	0.714694
B-C1_ATCACG_L005_R1_001_paired_trimmed_paired_merged_contig_5505	ACT domain-containing protein ACR12	1318	[BLASTED, MAPPED, ANNOTATED]	B-C1_ATCACG_L005_R1_001_paired_trimmed_paired_merged_contig_5505	41.4988	52.3666	0.335578	41.4988	42.362	0.0296999	0.863166	0.498254	-0.863677	0.800036	34.0344	41.9823	0.302784	46.8041	30.8925	-0.599381	15.9117	0.596856	15.9229	0	61.32	75.9007	0.307755	37.5452	39.7437	0.0821007	2.19858	0.497218	-2.20011	0.107147	79.6715	78.9754	-0.0126615	34.7429	29.3415	-0.243776	5.40139	0.520372	5.40689	2.801e-13	58.2646	42.7751	-0.445849	35.1943	32.8618	-0.0989321	2.33254	0.508351	2.33464	0.0818946	65.3809	64.8395	-0.0119975	44.6531	42.915	-0.0572769	1.73806	0.492836	1.739	0.305448	77.3123	71.3176	-0.11644	44.9909	41.5252	-0.115645	3.46565	0.496909	3.46758	0.00446	67.6048	78.1245	0.20865	39.6882	35.9267	-0.143655	3.76153	0.508149	3.76427	0.0001216	52.5213	33.551	-0.646548	35.2441	33.4397	-0.0758189	1.80438	0.504557	1.80597	0.373309	62.809	50.0654	-0.327157	38.6991	35.5508	-0.122418	3.1483	0.506802	3.15067	0.007683	3.80954	35.0207	3.20052	39.6432	23.3828	-0.761623	16.2604	0.611887	16.2782	2.583e-11	68.7457	60.3144	-0.188766	33.5543	36.7759	0.132262	3.22159	0.503695	-3.2243	0.001769	20	0	94.45	2	C:GO:0009535; C:GO:0009570	C:chloroplast thylakoid membrane; C:chloroplast stroma
B-C1_ATCACG_L005_R1_001_paired_trimmed_paired_merged_contig_56060	---NA---	671	[NO-BLAST]	B-C1_ATCACG_L005_R1_001_paired_trimmed_paired_merged_contig_56060	0.0759677	0.0379838	-1	0.0759677	0.030727	-1.30588	0.0452407	0.498254	1.30666	0.758072	0.0759677	0.0759677	0	0.104471	0.0559005	-0.902165	0.0485702	0.495263	0.903472	0.778502	0.113952	0.151935	0.415038	0.0697705	0.0795576	0.189383	0.00978714	0.493701	-0.189636	1	0.379838	0.113952	-1.73697	0.165638	0.042336	-1.96808	0.123302	0.496536	1.97194	0.0924387	0.0759677	0.151935	1	0.0458877	0.116724	1.34692	0.0708359	0.50391	-1.34878	0.523673	0.151935	0.227903	0.584963	0.103767	0.150841	0.539683	0.0470742	0.491003	-0.541732	0.789866	0.0759677	0.113952	0.584962	0.0442084	0.0663491	0.585758	0.0221407	0.489582	-0.586176	0.869058	0.189919	0.227903	0.263034	0.111494	0.104805	-0.0892704	0.00668989	0.498566	0.0895208	1	0.0759677	0	#NUM!	0.0509776	0.5	3.29399	0.449022	0.502004	-3.32446	0.562517	0.0759677	0.113952	0.584962	0.0468066	0.0809154	0.789701	0.0341088	0.499939	-0.790438	0.764058	0	0.151935	#DIV/0!	0.5	0.101445	-2.30123	0.398555	0.505289	2.33548	1	0.227903	0.265887	0.222392	0.111238	0.162121	0.543421	0.0508829	0.495458	-0.545798	0.720277
B-C1_ATCACG_L005_R1_001_paired_trimmed_paired_merged_contig_55056	hypothetical protein Prudu_014911, partial	343	[BLASTED, MAPPED, ANNOTATED]	B-C1_ATCACG_L005_R1_001_paired_trimmed_paired_merged_contig_55056	0.594453	0.22292	-1.41504	0.594453	0.180331	-1.72092	0.414122	0.498254	1.77004	0.354467	0.0743066	0.743066	3.32193	0.102186	0.546782	2.41976	0.444595	0.495263	-2.46027	0.255114	0.445839	1.1146	1.32193	0.27298	0.583635	1.09627	0.310656	0.493701	-1.13944	0.353963	1.33752	0.965985	-0.469485	0.58326	0.358889	-0.700599	0.22437	0.496536	0.73565	0.374747	28.9271	23.7984	-0.281557	0.448843	0.228343	-0.975011	0.220501	0.50391	0.999633	0.523251	37.5896	37.746	0.00598878	0.558239	0.786895	0.495289	0.228656	0.491003	-0.545523	0.616216	51.6623	38.9031	-0.409227	0.345934	0.302859	-0.19185	0.0430748	0.489582	0.196626	0.981696	48.7852	48.879	0.00277175	0.348981	0.410052	0.232658	0.0610708	0.498566	-0.240539	0.890126	28.7708	23.4232	-0.296668	0.199452	0.14812	-0.429271	0.0513315	0.502004	0.432329	0.985801	49.2856	38.5591	-0.354095	0.457832	0.316584	-0.532227	0.141247	0.499939	0.550651	0.703537	2.75199	21.0464	2.93503	0.5	0.248068	-1.01119	0.251932	0.505289	1.04211	1	35.2129	25.6748	-0.455753	0.145074	0.226537	0.642956	0.0814629	0.495458	-0.648097	0.720277	1	1.61407e-13	89.47	2	P:GO:0055114; F:GO:0016620	P:oxidation-reduction process; F:oxidoreductase activity, acting on the aldehyde or oxo group of donors, NAD or NADP as acceptor
B-C1_ATCACG_L005_R1_001_paired_trimmed_paired_merged_contig_5506	calcium-dependent protein kinase 1-like	2485	[BLASTED, MAPPED, ANNOTATED]	B-C1_ATCACG_L005_R1_001_paired_trimmed_paired_merged_contig_5506	75.0461	90.1948	0.265267	75.0461	72.9631	-0.0406105	2.08302	0.499179	2.08341	0.38694	51.1487	89.9486	0.814405	70.3396	66.1883	-0.0877605	4.15128	0.500054	4.15221	0.004937	130.646	145.405	0.154413	79.9922	76.1382	-0.0712406	3.85409	0.496778	3.85475	0.0007495	131.795	158.338	0.264718	57.4725	58.8269	0.0336034	1.35437	0.497042	-1.35479	0.160172	147.118	159.795	0.119248	88.8654	122.762	0.466165	33.8962	0.567065	-33.8994	0	113.026	128.369	0.183649	77.1928	84.9631	0.13837	7.77029	0.502326	-7.77152	7.362e-12	108.072	135.333	0.324527	62.8908	78.7987	0.325322	15.9079	0.536377	-15.9112	0	100.902	180.923	0.842414	59.2361	83.2001	0.490109	23.964	0.569719	-23.969	0	100.513	66.9435	-0.586362	67.4484	66.7215	-0.0156328	0.726912	0.502004	0.72708	0.812869	101.251	110.328	0.123861	62.3848	78.3424	0.3286	15.9577	0.544338	-15.9611	0	6.12307	73.4461	3.58436	63.7186	49.039	-0.377784	14.6796	0.548968	14.6844	1.208e-08	106.718	111.138	0.0585553	52.0883	67.7651	0.379584	15.6768	0.545935	-15.6814	0	20	0	95.26	10	P:GO:0018105; P:GO:0035556; P:GO:0046777; F:GO:0004683; F:GO:0005509; F:GO:0005516; F:GO:0005524; F:GO:0009931; C:GO:0005634; C:GO:0005737	P:peptidyl-serine phosphorylation; P:intracellular signal transduction; P:protein autophosphorylation; F:calmodulin-dependent protein kinase activity; F:calcium ion binding; F:calmodulin binding; F:ATP binding; F:calcium-dependent protein serine/threonine kinase activity; C:nucleus; C:cytoplasm
B-C1_ATCACG_L005_R1_001_paired_trimmed_paired_merged_contig_56063	---NA---	810	[NO-BLAST]	B-C1_ATCACG_L005_R1_001_paired_trimmed_paired_merged_contig_56063	0.0943969	0.251725	1.41504	0.0943969	0.203633	1.10916	0.109236	0.498254	-1.11453	0.601882	0.471984	0.660778	0.485427	0.649072	0.486231	-0.416738	0.162842	0.495263	0.447424	0.690188	0.377587	0.692244	0.874469	0.23119	0.362478	0.648815	0.131288	0.493701	-0.661965	0.484855	1.06983	0.723709	-0.563901	0.466528	0.268877	-0.795015	0.19765	0.496536	0.819216	0.127858	2.51178	0.443255	-2.5025	0.171059	0.314253	0.877432	0.143194	0.50391	-0.88904	0.403557	1.03426	0.591006	-0.807355	0.47278	0.187434	-1.33479	0.285346	0.491003	1.36495	0.0836104	0.221627	0.664882	1.58496	0.091555	0.183211	1.0008	0.0916559	0.489582	-1.00498	0.447333	1.18201	1.32976	0.169925	0.277084	0.217049	-0.352305	0.0600354	0.498566	0.357383	0.694425	0.88651	0.591006	-0.584963	0.190033	0.188168	-0.0142336	0.00186564	0.502004	0.0143553	1	2.1424	1.55139	-0.465664	0.193872	0.20109	0.0527356	0.00721782	0.499939	-0.0532273	1	0.221627	4.94968	4.48113	0.5	0.168074	-1.57284	0.331926	0.505289	1.60748	1	5.83619	2.65953	-1.13386	0.107507	0.172672	0.683598	0.0651645	0.495458	-0.686697	0.590659
B-C1_ATCACG_L005_R1_001_paired_trimmed_paired_merged_contig_56064	---NA---	572	[NO-BLAST]	B-C1_ATCACG_L005_R1_001_paired_trimmed_paired_merged_contig_56064	0.133674	0.044558	-1.58496	0.133674	0.0360452	-1.89084	0.0976287	0.498254	1.89336	0.590865	0.044558	0	#NUM!	0.0612761	0.5	3.02853	0.438724	0.495263	-3.06015	0.429612	0	0.178232	#DIV/0!	0.5	0.0933272	-2.42156	0.406673	0.493701	2.45547	0.25308	0.0891159	0.267348	1.58496	0.0388613	0.0993268	1.35385	0.0604655	0.496536	-1.3552	0.444687	0.534696	0.22279	-1.26303	0.322979	0.171157	-0.916117	0.151822	0.50391	0.928612	0.49159	0.44558	0.267348	-0.736966	0.304317	0.176948	-0.782245	0.127368	0.491003	0.792546	0.554189	0.267348	0.311906	0.222392	0.155579	0.181609	0.223188	0.02603	0.489582	-0.2247	0.969996	0	0.044558	#DIV/0!	0.5	0.0204906	-4.60889	0.479509	0.498566	4.63377	0.583227	0.133674	0	#NUM!	0.089701	0.5	2.47873	0.410299	0.502004	-2.51246	0.497771	0.178232	0	#NUM!	0.109816	0.5	2.18685	0.390184	0.499939	-2.22138	0.189205	0	0.044558	#DIV/0!	0.5	0.0297508	-4.07093	0.470249	0.505289	4.098	1	0	0	#DIV/0!							1
B-C1_ATCACG_L005_R1_001_paired_trimmed_paired_merged_contig_56065	---NA---	262	[NO-BLAST]	B-C1_ATCACG_L005_R1_001_paired_trimmed_paired_merged_contig_56065	0.389117	0.291838	-0.415037	0.389117	0.236082	-0.720915	0.153035	0.498254	0.736979	0.814499	0.389117	0.680954	0.807355	0.535113	0.501077	-0.0948102	0.0340356	0.495263	0.100734	1	0.486396	0.0972792	-2.32193	0.297812	0.0509381	-2.54758	0.246874	0.493701	2.55952	0.259853	0.486396	0.291838	-0.736966	0.212106	0.108425	-0.96808	0.10368	0.496536	0.973616	0.554903	0.389117	0.389117	0	0.235043	0.298937	0.346917	0.0638941	0.50391	-0.352752	0.939551	0.0972792	0.875513	3.16993	0.0664386	0.579472	3.12465	0.513033	0.691934	-3.16648	0.0733707	0.291838	0.486396	0.736966	0.169831	0.283208	0.737761	0.113377	0.489582	-0.746422	0.735838	0.0972792	0.389117	2	0.057109	0.178941	1.6477	0.121832	0.498566	-1.65219	0.48598	0.486396	0.0972792	-2.32193	0.326393	0.0969566	-1.7512	0.229436	0.502004	1.76617	0.562517	0.194558	0.0972792	-1	0.119875	0.0690766	-0.795261	0.0507984	0.499939	0.796882	0.8562	0	0	#DIV/0!							1	0.0972792	0	#NUM!	0.0474814	0.5	3.39649	0.452519	0.495458	-3.42651	0.601734
B-C1_ATCACG_L005_R1_001_paired_trimmed_paired_merged_contig_56066	pectinesterase 2.1	408	[BLASTED, MAPPED, ANNOTATED]	B-C1_ATCACG_L005_R1_001_paired_trimmed_paired_merged_contig_56066	0.249874	0.124937	-1	0.249874	0.101068	-1.30588	0.148806	0.498254	1.31433	0.616181	0.0624685	0	#NUM!	0.0859066	0.5	2.54109	0.414093	0.495263	-2.57461	0.429612	0.124937	0.43728	1.80735	0.0764967	0.228972	1.5817	0.152475	0.493701	-1.58903	0.412094	0.312343	0.249874	-0.321928	0.136205	0.0928349	-0.553042	0.0433703	0.496536	0.55474	0.751613	0	0.124937	#DIV/0!	0.5	0.0959823	-2.38109	0.404018	0.50391	2.41512	0.328367	0.187406	0	#NUM!	0.127992	0.5	1.96588	0.372008	0.491003	-2.00076	0.254795	0	0	#DIV/0!							1	0.0624685	0.249874	2	0.0366729	0.114908	1.6477	0.0782354	0.498566	-1.64955	0.48598	0.0624685	0	#NUM!	0.0419191	0.5	3.57625	0.458081	0.502004	-3.60547	0.711153	0.124937	0.0624685	-1	0.0769785	0.044358	-0.795261	0.0326205	0.499939	0.79593	0.8562	0	0	#DIV/0!							1	0.0624685	0.124937	1	0.0304905	0.0761787	1.32103	0.0456882	0.495458	-1.32182	0.668979	20	1.07707e-58	96.35	10	P:GO:0009835; P:GO:0042545; P:GO:0043086; P:GO:0045490; F:GO:0030599; F:GO:0045330; F:GO:0046910; C:GO:0005576; C:GO:0005618; C:GO:0016021	P:fruit ripening; P:cell wall modification; P:negative regulation of catalytic activity; P:pectin catabolic process; F:pectinesterase activity; F:aspartyl esterase activity; F:pectinesterase inhibitor activity; C:extracellular region; C:cell wall; C:integral component of membrane
B-C1_ATCACG_L005_R1_001_paired_trimmed_paired_merged_contig_56067	---NA---	333	[NO-BLAST]	B-C1_ATCACG_L005_R1_001_paired_trimmed_paired_merged_contig_56067	0	0.229614	#DIV/0!	0.5	0.185746	-1.4286	0.314254	0.498254	1.46275	0.432964	0.38269	0.306152	-0.321928	0.526275	0.225281	-1.22409	0.300994	0.495263	1.26056	0.466339	0.153076	0.076538	-1	0.0937257	0.0400775	-1.22565	0.0536483	0.493701	1.22683	0.733718	0.918456	0.229614	-2	0.400517	0.0853077	-2.23111	0.315209	0.496536	2.25327	0.0364587	0.229614	0.306152	0.415038	0.138697	0.2352	0.761955	0.0965033	0.50391	-0.768042	0.7215	0.38269	0.153076	-1.32193	0.261365	0.101316	-1.36721	0.160049	0.491003	1.37654	0.494611	0.153076	0	#NUM!	0.0890805	0.5	2.48875	0.41092	0.489582	-2.52244	0.383721	0.535766	0.841918	0.652077	0.314528	0.387168	0.299772	0.0726402	0.498566	-0.308447	0.855719	0.076538	0	#NUM!	0.0513603	0.5	3.2832	0.44864	0.502004	-3.31371	0.711153	0.076538	0.153076	1	0.047158	0.108697	1.20474	0.0615391	0.499939	-1.20631	0.703714	0	0	#DIV/0!							1	0.153076	0.153076	0	0.0747154	0.093336	0.321028	0.0186206	0.495458	-0.321568	0.992189
B-C1_ATCACG_L005_R1_001_paired_trimmed_paired_merged_contig_56068	---NA---	263	[NO-BLAST]	B-C1_ATCACG_L005_R1_001_paired_trimmed_paired_merged_contig_56068	0	0.0969093	#DIV/0!	0.5	0.0783948	-2.6731	0.421605	0.498254	2.70614	0.686656	0.193819	0.484547	1.32193	0.266539	0.356552	0.419763	0.0900124	0.495263	-0.429305	0.957561	0.0969093	0	#NUM!	0.0593359	0.5	3.07495	0.440664	0.493701	-3.10637	0.555859	0.872184	0.0969093	-3.16993	0.380339	0.0360044	-3.40104	0.344334	0.496536	3.41843	0.0247496	0.678365	0.484547	-0.485427	0.409761	0.372251	-0.13851	0.0375107	0.50391	0.143499	1	0.484547	0.193819	-1.32193	0.33093	0.128282	-1.36721	0.202648	0.491003	1.38214	0.494611	0.0969093	0.387637	2	0.0563951	0.225705	2.0008	0.16931	0.489582	-2.00795	0.417009	0.581456	0.678365	0.222392	0.341351	0.311956	-0.129912	0.0293948	0.498566	0.133196	0.973117	0.678365	0.387637	-0.807355	0.455213	0.386352	-0.236626	0.068861	0.502004	0.246442	1	0.0969093	0.193819	1	0.0597096	0.137628	1.20474	0.0779183	0.499939	-1.20726	0.703714	0	0.0969093	#DIV/0!	0.5	0.0647051	-2.94998	0.435295	0.505289	2.98192	1	0.290728	0.0969093	-1.58496	0.141902	0.0590892	-1.26393	0.0828133	0.495458	1.26664	0.668979
B-C1_ATCACG_L005_R1_001_paired_trimmed_paired_merged_contig_56069	---NA---	264	[NO-BLAST]	B-C1_ATCACG_L005_R1_001_paired_trimmed_paired_merged_contig_56069	0	0	#DIV/0!							1	0	0	#DIV/0!							1	0.0965422	0	#NUM!	0.0591111	0.5	3.08043	0.440889	0.493701	-3.11182	0.555859	0.0965422	0	#NUM!	0.0420998	0.5	3.57004	0.4579	0.496536	-3.59929	0.480567	0	0.0965422	#DIV/0!	0.5	0.0741681	-2.75306	0.425832	0.50391	2.78579	0.523673	0	0.0965422	#DIV/0!	0.5	0.063898	-2.96809	0.436102	0.491003	2.99995	0.554189	0.193084	0.0965422	-1	0.112363	0.0562124	-0.999205	0.0561505	0.489582	1.00078	0.795118	0	0.0965422	#DIV/0!	0.5	0.0443964	-3.49341	0.455604	0.498566	3.523	0.583227	0.193084	0.0965422	-1	0.129568	0.0962221	-0.429271	0.033346	0.502004	0.430564	1	0	0.0965422	#DIV/0!	0.5	0.0685533	-2.86663	0.431447	0.499939	2.89892	0.498195	0	0.0965422	#DIV/0!	0.5	0.06446	-2.95545	0.43554	0.505289	2.98737	1	0.0965422	0	#NUM!	0.0471217	0.5	3.40747	0.452878	0.495458	-3.43743	0.601734
B-C1_ATCACG_L005_R1_001_paired_trimmed_paired_merged_contig_5607	probable protein phosphatase 2C 63	1837	[BLASTED, MAPPED, ANNOTATED]	B-C1_ATCACG_L005_R1_001_paired_trimmed_paired_merged_contig_5607	20.1594	24.8767	0.303341	20.1594	20.124	-0.00253695	0.0354187	0.498254	0.0355095	1	16.3023	38.1405	1.22625	22.419	28.0656	0.324081	5.64659	0.536282	-5.65589	1.855e-09	44.051	44.6337	0.0189593	26.9717	23.3715	-0.206695	3.60017	0.511577	3.6061	2.407e-07	57.9947	63.2808	0.125847	25.2901	23.5105	-0.105267	1.77959	0.500757	1.7827	0.00383	3.19526	3.29511	0.0443941	19.946	23.5988	0.242611	3.65275	0.523964	-3.6608	2.121e-07	5.56673	5.41696	-0.0393487	30.9382	27.053	-0.193605	3.88529	0.50829	3.89011	2.534e-06	6.71503	4.96762	-0.434838	30.3662	25.6086	-0.245838	4.75761	0.514262	4.76396	3.821e-11	6.39051	7.68858	0.266787	32.051	53.0077	0.725833	20.9567	0.605733	-20.9693	0	2.87074	1.97207	-0.541709	25.0074	24.2272	-0.0457276	0.780204	0.502004	0.781543	0.648777	6.21577	5.26718	-0.238903	24.6026	44.9545	0.869655	20.3519	0.623126	-20.3705	0	0.998517	3.91918	1.97269	30.1755	22.0384	-0.453362	8.13717	0.562134	8.14979	0.0001011	5.64162	4.59318	-0.296617	31.0901	36.5036	0.23158	5.41343	0.519195	-5.41838	9.906e-13	20	0	93.31	3	P:GO:0006470; F:GO:0004724; F:GO:0046872	P:protein dephosphorylation; F:magnesium-dependent protein serine/threonine phosphatase activity; F:metal ion binding
B-C1_ATCACG_L005_R1_001_paired_trimmed_paired_merged_contig_56070	---NA---	423	[NO-BLAST]	B-C1_ATCACG_L005_R1_001_paired_trimmed_paired_merged_contig_56070	0.120507	0.241013	1	0.120507	0.194968	0.694122	0.074461	0.498254	-0.698105	0.876945	0	0	#DIV/0!							1	0.241013	0.241013	0	0.147568	0.126201	-0.225654	0.0213668	0.493701	0.226663	1	0.36152	0	#NUM!	0.15765	0.5	1.6652	0.34235	0.496536	-1.70003	0.0353994	0.301267	0.241013	-0.321928	0.181978	0.185157	0.0249891	0.00317952	0.50391	-0.0251906	1	0.482027	0	#NUM!	0.329209	0.5	0.602926	0.170791	0.491003	-0.62665	0.0292276	0.18076	0	#NUM!	0.105191	0.5	2.24892	0.394809	0.489582	-2.28331	0.278315	0	0.120507	#DIV/0!	0.5	0.0554168	-3.17353	0.444583	0.498566	3.20452	0.41031	0.120507	0.0602533	-1	0.0808652	0.0600535	-0.429271	0.0208117	0.502004	0.429775	1	0.301267	0.241013	-0.321928	0.185622	0.17114	-0.117189	0.0144818	0.499939	0.118081	1	0	0.0602533	#DIV/0!	0.5	0.0402304	-3.63557	0.45977	0.505289	3.66453	1	0.120507	0.241013	1	0.0588185	0.146955	1.32103	0.0881361	0.495458	-1.32397	0.498275
B-C1_ATCACG_L005_R1_001_paired_trimmed_paired_merged_contig_56071	---NA---	323	[NO-BLAST]	B-C1_ATCACG_L005_R1_001_paired_trimmed_paired_merged_contig_56071	0.473446	0.236723	-1	0.473446	0.191497	-1.30588	0.281949	0.498254	1.33597	0.561565	0.473446	1.10471	1.22239	0.651082	0.812894	0.320227	0.161812	0.495263	-0.358788	0.897108	1.10471	0.867984	-0.347923	0.676392	0.454501	-0.573577	0.221891	0.493701	0.615002	0.609403	0.867984	1.34143	0.628031	0.378507	0.498377	0.396917	0.11987	0.496536	-0.414623	0.676541	0.259631	0.173088	-0.584963	0.66729	0.545584	-0.290513	0.121706	0.50391	0.314976	0.874687	0.21636	0.259631	0.263034	0.916153	1.09675	0.259575	0.180598	0.491003	-0.31622	0.801478	0.129816	0.259631	1	0.321434	0.872946	1.44137	0.551511	0.687393	-1.54328	0.102289	0.0432719	0.302903	2.80735	0.324266	0.725737	1.16227	0.401471	0.498566	-1.22965	0.180651	0.0865438	0.129816	0.584963	0.688356	0.314584	-1.12971	0.373772	0.502004	1.18994	0.505011	0.129816	0.259631	1	0.875124	0.840468	-0.0582957	0.0346567	0.499939	0.0678194	1	0	0.302903	#DIV/0!	0.5	0.210742	-1.24645	0.289258	0.505289	1.27957	1	0.0432719	0.129816	1.58496	0.770286	0.384903	-1.0009	0.385383	0.495458	1.07253	0.27721
B-C1_ATCACG_L005_R1_001_paired_trimmed_paired_merged_contig_56072	---NA---	242	[NO-BLAST]	B-C1_ATCACG_L005_R1_001_paired_trimmed_paired_merged_contig_56072	0.526594	0.526594	0	0.526594	0.425988	-0.305878	0.100606	0.498254	0.321998	1	0.210638	0.526594	1.32193	0.289669	0.387492	0.419763	0.0978234	0.495263	-0.431011	0.957561	1.36914	2.31701	0.758992	0.838303	1.21325	0.533338	0.374951	0.493701	-0.651949	0.569543	2.2117	4.73935	1.09954	0.964467	1.76079	0.868422	0.796326	0.496536	-1.17826	0.0785808	1.26383	0.421275	-1.58496	0.763404	0.323643	-1.23805	0.439762	0.50391	1.31383	0.346666	1.05319	0.421275	-1.32193	0.719294	0.278828	-1.36721	0.440466	0.491003	1.43641	0.288907	0	1.26383	#DIV/0!	0.5	0.735872	0.557526	0.235872	0.489582	-0.605368	0.005227	3.05425	1.57978	-0.95109	1.79303	0.726486	-1.3034	1.06655	0.787549	1.68415	0.0169734	0.842551	1.47446	0.807355	0.565388	1.46957	1.37808	0.904185	0.707971	-1.64823	0.203286	0.315956	0.737232	1.22239	0.194673	0.523498	1.42713	0.328825	0.499939	-1.46452	0.3147	0	1.47446	#DIV/0!	0.5	0.98448	0.977434	0.48448	0.505289	-1.09092	0.905602	1.26383	1.57978	0.321928	0.616865	0.963251	0.642956	0.346386	0.495458	-0.730326	0.496384
B-C1_ATCACG_L005_R1_001_paired_trimmed_paired_merged_contig_56073	hypothetical protein Pyn_08775	407	[BLASTED]	B-C1_ATCACG_L005_R1_001_paired_trimmed_paired_merged_contig_56073	0.187866	0	#NUM!	0.187866	0.5	1.41222	0.312134	0.498254	-1.44631	0.327038	0.062622	0.125244	1	0.0861177	0.0921603	0.0978349	0.00604256	0.495263	-0.0980213	1	0	0.31311	#DIV/0!	0.5	0.163953	-1.60864	0.336047	0.493701	1.64337	0.186765	0.062622	0.062622	0	0.027308	0.0232657	-0.231114	0.00404221	0.496536	0.231149	0.998822	0.062622	0.438354	2.80735	0.0378263	0.336763	3.15427	0.298937	0.50391	-3.16841	0.0765496	0.250488	0.187866	-0.415037	0.171075	0.124342	-0.460317	0.0467332	0.491003	0.462683	0.879057	0.125244	0.125244	0	0.072884	0.0729242	0.000795194	4.01838e-05	0.489582	-0.000796209	1	0.187866	0.250488	0.415037	0.110289	0.115191	0.0627327	0.00490149	0.498566	-0.0629238	1	0	0	#DIV/0!							1	0.125244	0.250488	1	0.0771677	0.177868	1.20474	0.1007	0.499939	-1.20894	0.547387	0.125244	0.062622	-1	1.30333	0.0418119	-4.96214	1.26152	0.794809	5.11999	8.536e-05	0.187866	0	#NUM!	0.0916962	0.5	2.44699	0.408304	0.495458	-2.48083	0.309295	1	0.000649669	62.16
B-C1_ATCACG_L005_R1_001_paired_trimmed_paired_merged_contig_55064	protein rds1-like	877	[BLASTED]	B-C1_ATCACG_L005_R1_001_paired_trimmed_paired_merged_contig_55064	0.377803	0.0581235	-2.70044	0.377803	0.047019	-3.00632	0.330784	0.498254	3.02446	0.0259011	0.348741	0.406864	0.222392	0.479588	0.29939	-0.679773	0.180199	0.495263	0.703251	0.510685	0.406864	0.116247	-1.80735	0.249116	0.0608702	-2.03301	0.188246	0.493701	2.04171	0.0544045	1.19153	1.56933	0.397335	0.519599	0.58305	0.166221	0.0634511	0.496536	-0.17792	0.760246	0.149436	0.033208	-2.16993	0.157991	0.133959	-0.238045	0.0240314	0.50391	0.239255	0.957903	0.0996241	0.033208	-1.58496	0.0396965	0.0384699	-0.0452794	0.00122654	0.491003	0.045296	1	0.016604	0.0996241	2.58496	0.202945	0.0676857	-1.58417	0.135259	0.489582	1.58993	0.18769	0.16604	0.066416	-1.32193	0.290038	0.360841	0.31512	0.0708027	0.498566	-0.322976	0.669013	0.232456	0.215852	-0.106915	0.273024	0.724134	1.40723	0.45111	0.502004	-1.47777	0.0416294	0.33208	0.232456	-0.514573	0.107436	1.15564	3.42713	1.0482	0.788167	-3.58385	6.339e-11	0.066416	0.116228	0.807355	0.5	0.814975	0.704827	0.314975	0.505289	-0.772004	0.333885	0.365288	0.763784	1.06413	0.595764	1.73656	1.54342	1.1408	0.781715	-1.91926	2.328e-08	2	8.62638e-64	70.99
B-C1_ATCACG_L005_R1_001_paired_trimmed_paired_merged_contig_56075	UPF0590 protein C409.17c-like	276	[BLASTED]	B-C1_ATCACG_L005_R1_001_paired_trimmed_paired_merged_contig_56075	0.0923448	0.0923448	0	0.0923448	0.0747023	-0.305878	0.0176425	0.498254	0.306386	1	0	0	#DIV/0!							1	0.0923448	0.0923448	0	0.0565411	0.0483543	-0.225654	0.00818674	0.493701	0.225803	1	0.277034	0.369379	0.415037	0.120808	0.137234	0.183923	0.0164261	0.496536	-0.184655	0.980323	0	0.18469	#DIV/0!	0.5	0.141887	-1.81719	0.358113	0.50391	1.85214	0.328367	0.461724	0	#NUM!	0.315342	0.5	0.665009	0.184658	0.491003	-0.69017	0.111734	0	0	#DIV/0!							1	0.18469	1.10814	2.58496	0.108424	0.509593	2.23266	0.401169	0.498566	-2.26841	0.0945868	0	0	#DIV/0!							1	0.18469	0	#NUM!	0.113794	0.5	2.1355	0.386206	0.499939	-2.17014	0.384868	0	0	#DIV/0!							1	0	0	#DIV/0!							1	3	7.92765e-32	72.64
B-C1_ATCACG_L005_R1_001_paired_trimmed_paired_merged_contig_56076	---NA---	675	[NO-BLAST]	B-C1_ATCACG_L005_R1_001_paired_trimmed_paired_merged_contig_56076	0.151035	0	#NUM!	0.151035	0.5	1.72705	0.348965	0.498254	-1.76195	0.225517	0	0.0755175	#DIV/0!	0.5	0.0555692	-3.16957	0.444431	0.495263	3.20058	0.565143	0.188794	0.0377587	-2.32193	0.115595	0.0197715	-2.54758	0.0958235	0.493701	2.54938	0.259853	0	0.188794	#DIV/0!	0.5	0.0701419	-2.83358	0.429858	0.496536	2.866	0.127858	0.566381	0.226552	-1.32193	0.342118	0.174048	-0.975011	0.16807	0.50391	0.989391	0.403121	0.226552	0.188794	-0.263034	0.154728	0.124956	-0.308314	0.029772	0.491003	0.309748	0.915527	0	0.0755175	#DIV/0!	0.5	0.0439706	-3.50732	0.456029	0.489582	3.53684	0.383721	0.226552	0	#NUM!	0.133001	0.5	1.9105	0.366999	0.498566	-1.94543	0.0269961	0	0	#DIV/0!							1	0.113276	0.0377587	-1.58496	0.0697939	0.026812	-1.38022	0.0429819	0.499939	1.38089	0.603288	0	0.0377587	#DIV/0!	0.5	0.025211	-4.3098	0.474789	0.505289	4.33587	1	0	0	#DIV/0!							1
B-C1_ATCACG_L005_R1_001_paired_trimmed_paired_merged_contig_55069	40S ribosomal protein S26-1-like	638	[BLASTED, MAPPED, ANNOTATED]	B-C1_ATCACG_L005_R1_001_paired_trimmed_paired_merged_contig_55069	0.319588	0	#NUM!	0.319588	0.5	0.645714	0.180412	0.498254	-0.670444	0.0359257	0.199743	0.559279	1.48543	0.274686	0.411543	0.583262	0.136857	0.495263	-0.599103	0.726013	0.319588	0.479382	0.584962	0.195678	0.251018	0.359308	0.0553399	0.493701	-0.363545	0.82019	0.998713	1.63789	0.713696	0.435515	0.60852	0.482582	0.173005	0.496536	-0.512656	0.382145	0	0.239691	#DIV/0!	0.5	0.184142	-1.44111	0.315858	0.50391	1.47532	0.0396305	0.239691	0.119846	-1	0.163701	0.0793216	-1.04528	0.0843797	0.491003	1.04868	0.554189	0.079897	0.199743	1.32193	0.046495	0.116302	1.32272	0.0698066	0.489582	-1.32456	0.538456	2.03737	0.759022	-1.4245	1.19607	0.349047	-1.7768	0.847019	0.699361	1.96837	9.169e-06	0.319588	0.719073	1.16992	0.214458	0.716688	1.74065	0.502231	0.707971	-1.81166	0.044381	0.319588	0.79897	1.32193	0.196911	0.567338	1.52667	0.370427	0.499939	-1.57096	0.0390858	0	1.35825	#DIV/0!	0.5	0.906886	0.858993	0.406886	0.505289	-0.950486	0.439151	0.838919	2.39691	1.51457	0.409471	1.46148	1.8356	1.05201	0.781715	-2.1157	1.305e-06	20	7.38776e-31	73.07	2	F:GO:0003729; F:GO:0003735	F:mRNA binding; F:structural constituent of ribosome
B-C1_ATCACG_L005_R1_001_paired_trimmed_paired_merged_contig_56078	---NA---	509	[NO-BLAST]	B-C1_ATCACG_L005_R1_001_paired_trimmed_paired_merged_contig_56078	0.100146	0.150219	0.584963	0.100146	0.12152	0.279085	0.0213736	0.498254	-0.279902	1	0	0.300438	#DIV/0!	0.5	0.221076	-1.17739	0.278924	0.495263	1.20997	0.255114	0.250365	0.801168	1.67807	0.153294	0.419514	1.45242	0.26622	0.493701	-1.47661	0.193896	0.300438	0.150219	-1	0.131014	0.0558104	-1.23111	0.0752035	0.496536	1.23341	0.414304	0.701022	0.801168	0.192645	0.423447	0.615494	0.539562	0.192047	0.50391	-0.572721	0.574006	0.250365	0.751095	1.58496	0.170991	0.497124	1.53968	0.326133	0.491003	-1.57384	0.136505	0.350511	0.200292	-0.807355	0.203975	0.116621	-0.80656	0.0873536	0.489582	0.811276	0.617819	0.100146	0.050073	-1	0.058792	0.0230268	-1.3523	0.0357652	0.498566	1.35278	0.631645	0.600876	0.701022	0.222392	0.403214	0.698697	0.793121	0.295483	0.502004	-0.846376	0.499385	0.150219	0.050073	-1.58496	0.0925557	0.0355561	-1.38022	0.0569996	0.499939	1.3814	0.603288	0	0	#DIV/0!							1	0.150219	0.100146	-0.584963	0.0733209	0.0610627	-0.263934	0.0122582	0.495458	0.264219	0.99806
B-C1_ATCACG_L005_R1_001_paired_trimmed_paired_merged_contig_56079	40S ribosomal protein S17	516	[BLASTED, MAPPED, ANNOTATED]	B-C1_ATCACG_L005_R1_001_paired_trimmed_paired_merged_contig_56079	0.296362	0.39515	0.415037	0.296362	0.319656	0.10916	0.023294	0.498254	-0.111618	1	0.39515	0.444543	0.169925	0.543409	0.327115	-0.73224	0.216294	0.495263	0.763517	0.565143	0.0987874	0.740906	2.90689	0.0604858	0.387959	2.68124	0.327473	0.493701	-2.70116	0.037858	0.740906	2.3709	1.67807	0.323091	0.880852	1.44696	0.557761	0.696017	-1.55074	0.002488	0.0987874	0.197575	1	0.0596718	0.151786	1.34692	0.0921142	0.50391	-1.35006	0.523673	0.296362	0.0987874	-1.58496	0.202406	0.065384	-1.63024	0.137022	0.491003	1.63599	0.373129	0.0987874	0.148181	0.584963	0.057488	0.0862795	0.585758	0.0287915	0.489582	-0.586465	0.869058	1.03727	0.889087	-0.222392	0.608941	0.40886	-0.574697	0.200082	0.498566	0.608531	0.412256	0	0.0493937	#DIV/0!	0.5	0.0492299	-3.34432	0.45077	0.502004	3.37456	0.562517	0.444543	0.345756	-0.36257	0.2739	0.245516	-0.157831	0.0283839	0.499939	0.160363	1	0	0.592725	#DIV/0!	0.5	0.395755	-0.337322	0.104245	0.505289	0.353063	0.968246	0.592725	0.740906	0.321928	0.289305	0.451757	0.642956	0.162452	0.495458	-0.663162	0.496384	20	4.64006e-81	84.53	3	P:GO:0006412; F:GO:0003735; C:GO:0005840	P:translation; F:structural constituent of ribosome; C:ribosome
B-C1_ATCACG_L005_R1_001_paired_trimmed_paired_merged_contig_5608	aurora kinase A isoform X2	2853	[BLASTED, MAPPED, ANNOTATED]	B-C1_ATCACG_L005_R1_001_paired_trimmed_paired_merged_contig_5608	13.2394	15.1243	0.192037	13.2394	12.2348	-0.113841	1.00455	0.502312	1.01098	0.227147	12.7123	15.3387	0.270954	17.482	11.287	-0.631211	6.195	0.589866	6.22708	0	26.443	26.7825	0.0184032	16.1906	14.0241	-0.207251	2.16653	0.509706	2.17642	6.636e-07	29.1052	25.5765	-0.186459	12.6921	9.50235	-0.417573	3.18974	0.549251	3.21695	0	25.5676	21.7798	-0.231326	15.4439	16.7322	0.115592	1.28832	0.508322	-1.29349	0.0272578	21.4582	18.7245	-0.196597	14.6552	12.3931	-0.241877	2.26212	0.511371	2.27501	4.363e-07	26.8808	18.1528	-0.566384	15.6429	10.5696	-0.565589	5.07331	0.559323	5.10474	0	25.8802	22.2979	-0.214942	15.1933	10.254	-0.567247	4.93929	0.56091	4.97176	0	28.4799	17.1612	-0.730794	19.1112	17.1043	-0.160065	2.00697	0.511756	2.01335	0.003819	26.1482	23.2449	-0.169802	16.1109	16.5058	0.0349369	0.394912	0.499939	-0.396454	0.579954	1.26855	9.48733	2.90282	13.2009	6.33457	-1.05932	6.86636	0.867586	6.9476	0	27.2917	22.4855	-0.279467	13.3209	13.7102	0.0415612	0.38933	0.495458	-0.391542	0.515418	20	0	89.32	6	P:GO:0016311; P:GO:0018105; P:GO:0018107; F:GO:0004674; F:GO:0005524; F:GO:0016791	P:dephosphorylation; P:peptidyl-serine phosphorylation; P:peptidyl-threonine phosphorylation; F:protein serine/threonine kinase activity; F:ATP binding; F:phosphatase activity
B-C1_ATCACG_L005_R1_001_paired_trimmed_paired_merged_contig_56080	LysM domain containing protein	544	[BLASTED, MAPPED, ANNOTATED]	B-C1_ATCACG_L005_R1_001_paired_trimmed_paired_merged_contig_56080	0.0937028	0	#NUM!	0.0937028	0.5	2.41576	0.406297	0.498254	-2.44969	0.432964	0	0.0937028	#DIV/0!	0.5	0.0689508	-2.85829	0.431049	0.495263	2.89061	0.565143	0.187406	0.421662	1.16992	0.114745	0.220794	0.944271	0.106049	0.493701	-0.950207	0.555859	0.281108	0.281108	0	0.122585	0.104439	-0.231114	0.0181454	0.496536	0.231825	0.937548	0	0	#DIV/0!							1	0.0937028	0	#NUM!	0.063996	0.5	2.96588	0.436004	0.491003	-2.99775	0.373129	0	0	#DIV/0!							1	0	0.0937028	#DIV/0!	0.5	0.0430906	-3.53648	0.456909	0.498566	3.56588	0.41031	0	0	#DIV/0!							1	0.0937028	0	#NUM!	0.0577339	0.5	3.11444	0.442266	0.499939	-3.14568	0.384868	0	0	#DIV/0!							1	0.140554	0.0937028	-0.584963	0.0686036	0.057134	-0.263934	0.0114696	0.495458	0.264183	0.99806	20	1.25346e-72	86.52	1	C:GO:0016021	C:integral component of membrane
B-C1_ATCACG_L005_R1_001_paired_trimmed_paired_merged_contig_56081	---NA---	301	[NO-BLAST]	B-C1_ATCACG_L005_R1_001_paired_trimmed_paired_merged_contig_56081	0.16935	0	#NUM!	0.16935	0.5	1.56192	0.33065	0.498254	-1.59654	0.432964	0	0	#DIV/0!							1	0.0846749	0.3387	2	0.051845	0.177353	1.77435	0.125508	0.493701	-1.77878	0.531073	0	0.16935	#DIV/0!	0.5	0.062918	-2.99038	0.437082	0.496536	3.02216	0.382145	0.16935	0.423375	1.32193	0.102295	0.325256	1.66885	0.222961	0.50391	-1.68367	0.382041	0.0846749	0	#NUM!	0.0578302	0.5	3.11203	0.44217	0.491003	-3.14329	0.554189	0	0.0846749	#DIV/0!	0.5	0.0493026	-3.34219	0.450697	0.489582	3.37244	0.553089	0	0.0846749	#DIV/0!	0.5	0.038939	-3.68264	0.461061	0.498566	3.71139	0.583227	0.16935	0.592725	1.80735	0.113641	0.590759	2.37808	0.477118	0.502004	-2.42547	0.182554	0	0	#DIV/0!							1	0	0	#DIV/0!							1	0	0	#DIV/0!							1
B-C1_ATCACG_L005_R1_001_paired_trimmed_paired_merged_contig_56082	---NA---	665	[NO-BLAST]	B-C1_ATCACG_L005_R1_001_paired_trimmed_paired_merged_contig_56082	0	0.0766531	#DIV/0!	0.5	0.0620085	-3.01139	0.437991	0.498254	3.04308	0.561565	0	0.268286	#DIV/0!	0.5	0.197417	-1.34068	0.302583	0.495263	1.3744	0.200191	0.229959	0.383265	0.736966	0.1408	0.200689	0.511311	0.0598886	0.493701	-0.514807	0.752132	0.0766531	0.306612	2	0.0334266	0.113915	1.76889	0.0804881	0.496536	-1.77072	0.257667	0	0.229959	#DIV/0!	0.5	0.176665	-1.50091	0.323335	0.50391	1.53534	0.0396305	0.0766531	0.191633	1.32193	0.0523516	0.126835	1.27665	0.0744835	0.491003	-1.27882	0.546138	0.0766531	0.153306	1	0.0446072	0.0892636	1.0008	0.0446564	0.489582	-1.00179	0.662316	0.153306	0.383265	1.32193	0.0900004	0.17625	0.969623	0.08625	0.498566	-0.973452	0.466261	0.0766531	0	#NUM!	0.0514376	0.5	3.28103	0.448562	0.502004	-3.31155	0.562517	0.268286	0.306612	0.192645	0.165301	0.217721	0.397384	0.0524199	0.499939	-0.400826	0.80688	0	0.0766531	#DIV/0!	0.5	0.0511803	-3.28827	0.44882	0.505289	3.31876	1	0.153306	0.11498	-0.415037	0.0748278	0.0701073	-0.0940091	0.00472047	0.495458	0.0941276	1
B-C1_ATCACG_L005_R1_001_paired_trimmed_paired_merged_contig_56083	---NA---	286	[NO-BLAST]	B-C1_ATCACG_L005_R1_001_paired_trimmed_paired_merged_contig_56083	0.178232	0	#NUM!	0.178232	0.5	1.48817	0.321768	0.498254	-1.52256	0.432964	0.178232	0.178232	0	0.245104	0.131151	-0.902165	0.113953	0.495263	0.909333	0.778502	0.534696	0.44558	-0.263034	0.327385	0.233318	-0.488689	0.0940666	0.493701	0.49766	0.813263	0	0	#DIV/0!							1	0.356464	0.44558	0.321928	0.215319	0.342314	0.668845	0.126995	0.50391	-0.680795	0.7215	0	0.356464	#DIV/0!	0.5	0.235931	-1.08356	0.264069	0.491003	1.11528	0.187433	0.0891159	0.356464	2	0.0518598	0.207554	2.0008	0.155694	0.489582	-2.00684	0.417009	0.267348	0	#NUM!	0.15695	0.5	1.67162	0.34305	0.498566	-1.70646	0.158505	1.24762	0.712927	-0.807355	0.837209	0.710563	-0.236626	0.126646	0.502004	0.268386	0.98249	0.356464	0.534696	0.584963	0.219631	0.37968	0.789701	0.160049	0.499939	-0.805757	0.603288	0	0	#DIV/0!							1	0.178232	0	#NUM!	0.0869938	0.5	2.52294	0.413006	0.495458	-2.55652	0.437935
B-C1_ATCACG_L005_R1_001_paired_trimmed_paired_merged_contig_56084	putative SWI/SNF-related matrix-associated actin-dependent regulator of chromatin subfamily A member 3-like 1	300	[BLASTED, MAPPED, ANNOTATED]	B-C1_ATCACG_L005_R1_001_paired_trimmed_paired_merged_contig_56084	0.0849572	0.254872	1.58496	0.0849572	0.206178	1.27908	0.121221	0.498254	-1.28482	0.753381	0.254872	0.339829	0.415037	0.350499	0.250062	-0.487128	0.100438	0.495263	0.497374	0.897108	0.339829	0.254872	-0.415037	0.208071	0.133458	-0.640692	0.0746132	0.493701	0.645022	0.805597	0.424786	0.0849572	-2.32193	0.185239	0.0315639	-2.55304	0.153675	0.496536	2.55766	0.187218	0.339829	0	#NUM!	0.205271	0.5	1.2844	0.294729	0.50391	-1.31778	0.267652	0.679657	0.424786	-0.678072	0.464184	0.281151	-0.723351	0.183033	0.491003	0.746149	0.610334	0.509743	0.169914	-1.58496	0.296638	0.0989339	-1.58417	0.197704	0.489582	1.59646	0.383721	0.339829	0.424786	0.321928	0.199501	0.195344	-0.0303768	0.00415669	0.498566	0.0306598	1	0.254872	0.0849572	-1.58496	0.17103	0.0846754	-1.01423	0.0863545	0.502004	1.0179	0.8351	0.339829	0.509743	0.584963	0.209382	0.361961	0.789701	0.15258	0.499939	-0.804306	0.603288	0.169914	0.169914	0	1.76818	0.11345	-3.96214	1.65473	0.835587	4.2938	0.00135	0.169914	0.169914	0	0.0829341	0.103603	0.321028	0.0206689	0.495458	-0.321693	0.992189	20	2.04081e-61	91.08	4	F:GO:0003676; F:GO:0004386; F:GO:0005524; F:GO:0008270	F:nucleic acid binding; F:helicase activity; F:ATP binding; F:zinc ion binding
B-C1_ATCACG_L005_R1_001_paired_trimmed_paired_merged_contig_56085	---NA---	297	[NO-BLAST]	B-C1_ATCACG_L005_R1_001_paired_trimmed_paired_merged_contig_56085	0.0858153	0.171631	1	0.0858153	0.138841	0.694122	0.0530253	0.498254	-0.696145	0.972125	0	0.343261	#DIV/0!	0.5	0.252587	-0.985145	0.247413	0.495263	1.01574	0.398054	0	0.429077	#DIV/0!	0.5	0.224677	-1.15408	0.275323	0.493701	1.18646	0.186765	0.772338	0.343261	-1.16993	0.336798	0.127531	-1.40104	0.209267	0.496536	1.41658	0.245767	0.0858153	0.343261	2	0.0518361	0.263709	2.34692	0.211873	0.50391	-2.35646	0.328367	0.0858153	0.0858153	0	0.0586091	0.0567982	-0.0452794	0.0018109	0.491003	0.0453156	1	0	0.514892	#DIV/0!	0.5	0.2998	-0.73793	0.2002	0.489582	0.764605	0.0824856	0.257446	0.429077	0.736966	0.151137	0.197317	0.384661	0.0461803	0.498566	-0.387423	0.881082	0	0	#DIV/0!							1	0.0858153	0	#NUM!	0.0528741	0.5	3.24129	0.447126	0.499939	-3.27199	0.560951	0	0.343261	#DIV/0!	0.5	0.229191	-1.12538	0.270809	0.505289	1.1575	1	0.343261	0.343261	0	0.167544	0.209299	0.321028	0.0417553	0.495458	-0.323732	0.951127
B-C1_ATCACG_L005_R1_001_paired_trimmed_paired_merged_contig_56086	---NA---	216	[NO-BLAST]	B-C1_ATCACG_L005_R1_001_paired_trimmed_paired_merged_contig_56086	1.29796	1.17996	-0.137504	1.29796	0.954529	-0.443381	0.343428	0.498254	0.560829	0.80402	0.825973	1.29796	0.652077	1.13588	0.955096	-0.250088	0.180781	0.495263	0.308587	0.955267	2.24193	2.00593	-0.160465	1.37269	1.05036	-0.386119	0.322328	0.493701	0.502974	0.686655	3.0679	3.53988	0.206451	1.33784	1.31516	-0.0246632	0.0226763	0.496536	0.0335035	1	4.36586	4.60185	0.0759489	2.63716	3.53535	0.422866	0.898186	0.50391	-0.992751	0.470877	6.25379	6.60778	0.0794345	4.27114	4.37346	0.0341551	0.102323	0.491003	-0.107873	1	6.84377	4.83784	-0.500429	3.98264	2.81687	-0.499634	1.16577	0.526125	1.26833	0.290523	5.07383	5.54582	0.128324	2.97866	2.55033	-0.223981	0.428332	0.498566	0.483359	0.664711	2.59591	0.58998	-2.1375	1.74197	0.588024	-1.56677	1.15395	0.792623	1.94586	0.182198	1.41595	1.41595	0	0.872423	1.00545	0.204739	0.133025	0.499939	-0.244159	0.941784	0.117996	1.65195	3.80735	1.2279	1.10298	-0.154787	0.124921	0.505289	0.198908	1	3.0679	2.9499	-0.0565835	1.49742	1.79866	0.264445	0.301242	0.495458	-0.400846	0.730006
B-C1_ATCACG_L005_R1_001_paired_trimmed_paired_merged_contig_56087	---NA---	284	[NO-BLAST]	B-C1_ATCACG_L005_R1_001_paired_trimmed_paired_merged_contig_56087	0.0897435	0	#NUM!	0.0897435	0.5	2.47805	0.410257	0.498254	-2.51178	0.601882	0	0	#DIV/0!							1	0.26923	0.628204	1.22239	0.164845	0.328946	0.996738	0.164101	0.493701	-1.01016	0.597502	0.26923	0	#NUM!	0.117405	0.5	2.09043	0.382595	0.496536	-2.12516	0.17841	0.358974	0.179487	-1	0.216836	0.13789	-0.653083	0.0789455	0.50391	0.657837	0.838193	0	0	#DIV/0!							1	0	0.448717	#DIV/0!	0.5	0.261269	-0.936392	0.238731	0.489582	0.966345	0.126417	0.358974	0.538461	0.584963	0.21074	0.247619	0.232658	0.036879	0.498566	-0.235562	0.93947	0.179487	0.0897435	-1	0.120444	0.0894459	-0.429271	0.0309977	0.502004	0.430389	1	0.179487	0.26923	0.584962	0.110589	0.191177	0.789701	0.0805879	0.499939	-0.793803	0.764058	0	0.26923	#DIV/0!	0.5	0.179762	-1.47584	0.320238	0.505289	1.51019	1	0.179487	0.179487	0	0.0876065	0.10944	0.321028	0.0218333	0.495458	-0.32177	0.992189
B-C1_ATCACG_L005_R1_001_paired_trimmed_paired_merged_contig_56088	---NA---	277	[NO-BLAST]	B-C1_ATCACG_L005_R1_001_paired_trimmed_paired_merged_contig_56088	0	0	#DIV/0!							1	0.184023	0.368046	1	0.253068	0.270825	0.0978349	0.0177568	0.495263	-0.0994333	1	0.0920114	0.0920114	0	0.0563369	0.0481798	-0.225654	0.00815718	0.493701	0.225802	1	0.276034	0.736091	1.41504	0.120372	0.273478	1.18392	0.153106	0.496536	-1.19378	0.414304	0.368046	0.0920114	-2	0.222315	0.0706873	-1.65308	0.151628	0.50391	1.66002	0.538971	0.460057	0.184023	-1.32193	0.314204	0.121798	-1.36721	0.192406	0.491003	1.38068	0.494611	0.368046	0.276034	-0.415037	0.214179	0.160723	-0.414242	0.0534562	0.489582	0.417677	0.908917	0.368046	0.276034	-0.415037	0.216066	0.126938	-0.767342	0.0891274	0.498566	0.772501	0.669013	0	0	#DIV/0!							1	0.184023	0.276034	0.584963	0.113384	0.196008	0.789701	0.0826245	0.499939	-0.794012	0.764058	0	0.368046	#DIV/0!	0.5	0.245739	-1.0248	0.254261	0.505289	1.05587	1	0	0.64408	#DIV/0!	0.5	0.392719	-0.348431	0.107281	0.495458	0.364573	0.0209367
B-C1_ATCACG_L005_R1_001_paired_trimmed_paired_merged_contig_56089	hypothetical protein PRUPE_6G172100	597	[BLASTED, MAPPED, ANNOTATED]	B-C1_ATCACG_L005_R1_001_paired_trimmed_paired_merged_contig_56089	0.170768	0.128076	-0.415037	0.170768	0.103607	-0.720915	0.067161	0.498254	0.724037	0.814499	0.0853841	0	#NUM!	0.11742	0.5	2.09025	0.38258	0.495263	-2.12497	0.200191	0.298844	0.42692	0.514573	0.182977	0.223548	0.288919	0.0405705	0.493701	-0.291754	0.904672	0.512305	0.21346	-1.26303	0.223404	0.0793062	-1.49415	0.144098	0.496536	1.50108	0.135852	0.128076	0.341536	1.41504	0.0773634	0.262384	1.76195	0.18502	0.50391	-1.77164	0.21351	0.128076	0.170768	0.415037	0.0874719	0.113026	0.369758	0.0255537	0.491003	-0.37064	0.925286	0.384228	0.21346	-0.847997	0.223597	0.124289	-0.847202	0.0993077	0.489582	0.853002	0.553089	0.256152	0.170768	-0.584963	0.150377	0.0785303	-0.937267	0.0718472	0.498566	0.940017	0.517061	0.0853841	0.170768	1	0.0572964	0.170202	1.57073	0.112905	0.502004	-1.57478	0.552809	0.256152	0.21346	-0.263034	0.157825	0.151575	-0.0582957	0.0062502	0.499939	0.0586298	1	0	0.256152	#DIV/0!	0.5	0.17103	-1.54768	0.32897	0.505289	1.58226	1	0.0853841	0.0426921	-1	0.0416754	0.0260309	-0.678972	0.0156445	0.495458	0.679152	0.905722	2	5.374e-49	92.39	1	C:GO:0016021	C:integral component of membrane
B-C1_ATCACG_L005_R1_001_paired_trimmed_paired_merged_contig_5609	putative phospholipid-transporting ATPase 9	4628	[BLASTED, MAPPED, ANNOTATED]	B-C1_ATCACG_L005_R1_001_paired_trimmed_paired_merged_contig_5609	9.10885	12.4187	0.447168	9.10885	10.0461	0.14129	0.93722	0.498254	-0.947811	0.0484296	11.7027	17.7551	0.601389	16.0936	13.065	-0.300776	3.02856	0.524551	3.04346	1.655e-12	20.5913	27.1558	0.399228	12.6077	14.2196	0.173574	1.61188	0.503587	-1.6212	6.541e-07	24.9199	29.5735	0.247004	10.867	10.9873	0.0158902	0.120353	0.496536	-0.121398	0.766658	21.3513	19.2916	-0.14635	12.8971	14.8207	0.200567	1.9236	0.514466	-1.93403	4.526e-08	24.8318	30.5703	0.29994	16.9593	20.2334	0.254661	3.27408	0.51394	-3.28397	0	27.6019	26.9245	-0.035847	16.0626	15.677	-0.0350518	0.385554	0.489582	0.387144	0.497821	19.1759	34.965	0.866613	11.2575	16.0792	0.514308	4.82168	0.560321	-4.84904	0	16.0809	13.041	-0.302299	10.791	12.9977	0.26843	2.20672	0.525244	-2.22298	1.759e-09	10.8216	16.8299	0.637115	6.66759	11.9507	0.841854	5.28308	0.605432	-5.34973	0	1.10143	12.0552	3.4522	11.4618	8.04909	-0.509942	3.41276	0.558651	3.45065	1.478e-05	25.4321	24.3747	-0.0612647	12.4132	14.8622	0.259764	2.44891	0.5207	-2.46265	0	20	0	94.17	7	P:GO:0045332; F:GO:0000287; F:GO:0005524; F:GO:0016787; F:GO:0140326; C:GO:0005886; C:GO:0016021	P:phospholipid translocation; F:magnesium ion binding; F:ATP binding; F:hydrolase activity; F:ATPase-coupled intramembrane lipid transporter activity; C:plasma membrane; C:integral component of membrane
B-C1_ATCACG_L005_R1_001_paired_trimmed_paired_merged_contig_56090	receptor-like protein EIX2 isoform X1	2802	[BLASTED, MAPPED, ANNOTATED]	B-C1_ATCACG_L005_R1_001_paired_trimmed_paired_merged_contig_56090	0.0636724	0.0818645	0.36257	0.0636724	0.0662243	0.0566923	0.00255189	0.498254	-0.0567498	1	0.118249	0.936894	2.98606	0.162616	0.689409	2.0839	0.526794	0.696079	-2.14945	1.239e-06	0.0363842	0.445707	3.61471	0.0222774	0.233385	3.38906	0.211107	0.493701	-3.39562	4.248e-07	0.636724	1.28254	1.01027	0.27766	0.476499	0.779154	0.198839	0.496536	-0.804126	0.001197	3.82955	2.81751	-0.442753	0.0604385	0.0978321	0.694841	0.0373936	0.50391	-0.695846	0.493435	5.62693	5.67551	0.0124015	0.0931847	0.0903055	-0.0452794	0.00287921	0.491003	0.0453709	1	6.38798	9.26217	0.53599	0.291133	0.111221	-1.38825	0.179912	0.489582	1.39986	0.001114	6.17748	22.4834	1.86377	0.112139	0.384832	1.77894	0.272693	0.498566	-1.79972	5.436e-07	11.6992	7.83722	-0.577991	0.201427	0.126922	-0.66631	0.0745046	0.502004	0.670463	0.497771	10.0961	10.1366	0.0057731	0.112089	0.116262	0.0527356	0.00417304	0.499939	-0.0529005	1	0.8744	16.4436	4.23309	2.83969	0.412986	-2.78157	2.42671	0.887459	3.69135	0	37.8907	20.2974	-0.900547	0.346299	0.709914	1.03563	0.363615	0.495458	-1.09761	4.89e-06	20	0	77.79	3	P:GO:0016310; F:GO:0016301; C:GO:0016021	P:phosphorylation; F:kinase activity; C:integral component of membrane
B-C1_ATCACG_L005_R1_001_paired_trimmed_paired_merged_contig_56091	receptor-like protein EIX2	433	[BLASTED, MAPPED, ANNOTATED]	B-C1_ATCACG_L005_R1_001_paired_trimmed_paired_merged_contig_56091	0.0588618	0	#NUM!	0.0588618	0.5	3.08652	0.441138	0.498254	-3.11789	0.601882	0	0.0588618	#DIV/0!	0.5	0.0433132	-3.52905	0.456687	0.495263	3.55848	0.726013	0.117724	0.0588618	-1	0.0720801	0.0308217	-1.22565	0.0412584	0.493701	1.22635	0.733718	0.353171	0.294309	-0.263034	0.154009	0.109344	-0.494148	0.0446657	0.496536	0.496163	0.751613	0.0588618	0	#NUM!	0.035555	0.5	3.8138	0.464445	0.50391	-3.84198	0.634841	0	0.0588618	#DIV/0!	0.5	0.0389586	-3.68191	0.461041	0.491003	3.71067	0.554189	0.117724	0	#NUM!	0.0685076	0.5	2.86759	0.431492	0.489582	-2.89987	0.383721	0	0	#DIV/0!							1	0	0	#DIV/0!							1	0.117724	0	#NUM!	0.072534	0.5	2.7852	0.427466	0.499939	-2.81781	0.384868	0	0	#DIV/0!							1	0.176585	0.0588618	-1.58496	0.0861902	0.0358902	-1.26393	0.0503	0.495458	1.26493	0.668979	20	3.2345e-71	85.25	3	P:GO:0006468; F:GO:0004674; C:GO:0016021	P:protein phosphorylation; F:protein serine/threonine kinase activity; C:integral component of membrane
B-C1_ATCACG_L005_R1_001_paired_trimmed_paired_merged_contig_56092	---NA---	558	[NO-BLAST]	B-C1_ATCACG_L005_R1_001_paired_trimmed_paired_merged_contig_56092	0.182704	0.0913518	-1	0.182704	0.073899	-1.30588	0.108805	0.498254	1.3104	0.616181	0	0.0456759	#DIV/0!	0.5	0.0336104	-3.89495	0.46639	0.495263	3.92277	0.726013	0.274055	0.0913518	-1.58496	0.167799	0.0478344	-1.81062	0.119965	0.493701	1.81459	0.346454	0.0913518	0.182704	1	0.0398363	0.0678793	0.768886	0.0280429	0.496536	-0.769397	0.727857	0.274055	0.182704	-0.584962	0.165541	0.140361	-0.238045	0.0251799	0.50391	0.239373	0.981853	0.0913518	0	#NUM!	0.0623903	0.5	3.00253	0.43761	0.491003	-3.03426	0.373129	0.0913518	0	#NUM!	0.0531609	0.5	3.23349	0.446839	0.489582	-3.26422	0.383721	0.0456759	0.22838	2.32193	0.0268146	0.105024	1.96962	0.0782091	0.498566	-1.97118	0.3838	0.182704	0	#NUM!	0.122602	0.5	2.02794	0.377398	0.502004	-2.06276	0.391551	0	0	#DIV/0!							1	0.0913518	0	#NUM!	0.950635	0.5	-0.926963	0.450635	0.505289	1.0307	2.898e-07	0	0	#DIV/0!							1
B-C1_ATCACG_L005_R1_001_paired_trimmed_paired_merged_contig_56093	basic 7S globulin	964	[BLASTED, MAPPED, ANNOTATED]	B-C1_ATCACG_L005_R1_001_paired_trimmed_paired_merged_contig_56093	0.0528779	0.158634	1.58496	0.0528779	0.128327	1.27908	0.0754488	0.498254	-1.28131	0.601882	0	0.026439	#DIV/0!	0.5	0.019455	-4.68372	0.480545	0.495263	4.7083	0.726013	0.132195	0.237951	0.847997	0.0809405	0.124598	0.622343	0.0436571	0.493701	-0.623872	0.700667	0.105756	0.0528779	-1	0.0461176	0.0196456	-1.23111	0.026472	0.496536	1.2314	0.518197	0.211512	0	#NUM!	0.127762	0.5	1.96847	0.372238	0.50391	-2.00336	0.0717024	0	0.158634	#DIV/0!	0.5	0.104994	-2.25162	0.395006	0.491003	2.286	0.0852594	0.105756	0.26439	1.32193	0.0615432	0.153943	1.32272	0.0923996	0.489582	-1.32595	0.333791	0.158634	0.317267	1	0.093128	0.1459	0.647695	0.0527722	0.498566	-0.649841	0.583227	0.290829	0.158634	-0.874469	0.195159	0.158108	-0.30374	0.037051	0.502004	0.305992	0.961619	0.211512	0.290829	0.459432	0.130321	0.206513	0.66417	0.0761928	0.499939	-0.668526	0.547387	0	0	#DIV/0!							1	0.370145	0.211512	-0.807355	0.180666	0.128966	-0.486327	0.0516992	0.495458	0.489067	0.676105	20	3.16956e-106	78.59	5	P:GO:0006508; P:GO:0030163; P:GO:0045493; F:GO:0004190; F:GO:0016798	P:proteolysis; P:protein catabolic process; P:xylan catabolic process; F:aspartic-type endopeptidase activity; F:hydrolase activity, acting on glycosyl bonds
B-C1_ATCACG_L005_R1_001_paired_trimmed_paired_merged_contig_56094	---NA---	684	[NO-BLAST]	B-C1_ATCACG_L005_R1_001_paired_trimmed_paired_merged_contig_56094	0.18631	0.633453	1.76553	0.18631	0.512431	1.45966	0.326122	0.498254	-1.49565	0.280939	0.0745238	0.447143	2.58496	0.102485	0.329028	1.6828	0.226543	0.495263	-1.69798	0.325287	0.596191	0.7825	0.392317	0.365037	0.409739	0.166663	0.0447022	0.493701	-0.172554	0.942518	0.223572	0.223572	0	0.0974942	0.0830628	-0.231114	0.0144314	0.496536	0.231564	0.937548	0.2938	0.2938	0	0.742757	0.830163	0.160504	0.0874058	0.50391	-0.18276	0.898426	0.95485	0.51415	-0.893085	0.407179	0.0986495	-2.04528	0.30853	0.491003	2.06842	0.0396167	0.66105	0.4407	-0.584963	0.130104	0.130176	0.000795194	7.17316e-05	0.489582	-0.000798423	1	0.95485	1.0283	0.106915	0.175001	0.0685418	-1.3523	0.106459	0.498566	1.35649	0.277978	0.36725	0.07345	-2.32193	0.80014	0.779905	-0.0369536	0.0202348	0.502004	0.0421309	1	0.66105	0.8814	0.415037	0.114793	0.132296	0.204739	0.0175033	0.499939	-0.205486	1	0	0.66105	#DIV/0!	0.5	0.0746379	-2.74395	0.425362	0.505289	2.77672	1	0.51415	0.22035	-1.22239	0.0363746	0.15904	2.12838	0.122665	0.495458	-2.13192	0.169964
B-C1_ATCACG_L005_R1_001_paired_trimmed_paired_merged_contig_56095	---NA---	496	[NO-BLAST]	B-C1_ATCACG_L005_R1_001_paired_trimmed_paired_merged_contig_56095	0.0513854	0.205542	2	0.0513854	0.166273	1.69412	0.114887	0.498254	-1.69801	0.601882	0.0513854	0.102771	1	0.0706651	0.0756234	0.0978349	0.00495831	0.495263	-0.0979605	1	0	0.308312	#DIV/0!	0.5	0.161441	-1.63092	0.338559	0.493701	1.66569	0.134708	0	0	#DIV/0!							1	0.102771	0.102771	0	0.0620779	0.0789532	0.346917	0.0168753	0.50391	-0.347327	0.981853	0.359698	0.102771	-1.80735	0.245662	0.0680204	-1.85263	0.177642	0.491003	1.86113	0.272378	0	0	#DIV/0!							1	0.154156	0.102771	-0.584963	0.0904993	0.0472607	-0.937267	0.0432387	0.498566	0.938264	0.665792	0.154156	0.102771	-0.584963	0.103446	0.10243	-0.0142336	0.00101557	0.502004	0.0142697	1	0	0	#DIV/0!							1	0	0.102771	#DIV/0!	0.5	0.0686187	-2.86525	0.431381	0.505289	2.89755	1	0	0.205542	#DIV/0!	0.5	0.125326	-1.99624	0.374674	0.495458	2.0311	0.110621
B-C1_ATCACG_L005_R1_001_paired_trimmed_paired_merged_contig_56096	---NA---	204	[NO-BLAST]	B-C1_ATCACG_L005_R1_001_paired_trimmed_paired_merged_contig_56096	0.124937	0.374811	1.58496	0.124937	0.303203	1.27908	0.178266	0.498254	-1.29145	0.753381	0	0	#DIV/0!							1	0	0.624685	#DIV/0!	0.5	0.327103	-0.612184	0.172897	0.493701	0.636131	0.186765	0	0	#DIV/0!							1	0.374811	0.499748	0.415038	0.226402	0.383929	0.761955	0.157527	0.50391	-0.778068	0.7215	0.124937	0.249874	1	0.085328	0.165383	0.954721	0.0800551	0.491003	-0.958071	0.801478	0	0.374811	#DIV/0!	0.5	0.218236	-1.19604	0.281764	0.489582	1.22878	0.278315	0.124937	0.124937	0	0.0733459	0.0574541	-0.352305	0.0158917	0.498566	0.352663	0.967207	0.749622	0.374811	-1	0.503029	0.373568	-0.429271	0.129461	0.502004	0.448368	0.961619	0	0	#DIV/0!							1	0	0.124937	#DIV/0!	0.5	0.0834188	-2.58348	0.416581	0.505289	2.61685	1	0	0	#DIV/0!							1
B-C1_ATCACG_L005_R1_001_paired_trimmed_paired_merged_contig_56097	---NA---	233	[NO-BLAST]	B-C1_ATCACG_L005_R1_001_paired_trimmed_paired_merged_contig_56097	0.656322	0.328161	-1	0.656322	0.265466	-1.30588	0.390856	0.498254	1.36312	0.561565	0.218774	0.328161	0.584963	0.300858	0.241476	-0.317203	0.0593819	0.495263	0.322713	1	0.546935	0.875095	0.678072	0.334878	0.458225	0.452418	0.123346	0.493701	-0.468931	0.817114	0.109387	0	#NUM!	0.047701	0.5	3.38984	0.452299	0.496536	-3.41988	0.480567	0.328161	0.437548	0.415037	0.198223	0.336144	0.761955	0.137921	0.50391	-0.774337	0.7215	1.20326	1.20326	0	0.821785	0.796394	-0.0452794	0.0253914	0.491003	0.0519129	1	0.109387	1.09387	3.32193	0.0636562	0.636913	3.32272	0.573257	0.687393	-3.37181	0.0458786	1.09387	0.765708	-0.514573	0.64217	0.352122	-0.866878	0.290048	0.498566	0.914114	0.418368	0.437548	0.656322	0.584962	0.293614	0.654145	1.15569	0.360531	0.502004	-1.21062	0.562517	0.765708	0.218774	-1.80735	0.471783	0.155348	-1.60262	0.316434	0.499939	1.63356	0.330003	0	0.109387	#DIV/0!	0.5	0.0730362	-2.77524	0.426964	0.505289	2.8079	1	0.437548	0.218774	-1	0.213564	0.133394	-0.678972	0.0801698	0.495458	0.683688	0.806068
B-C1_ATCACG_L005_R1_001_paired_trimmed_paired_merged_contig_56098	---NA---	288	[NO-BLAST]	B-C1_ATCACG_L005_R1_001_paired_trimmed_paired_merged_contig_56098	0.176994	0.0884971	-1	0.176994	0.0715897	-1.30588	0.105404	0.498254	1.31012	0.758072	0	0	#DIV/0!							1	0.0884971	0	#NUM!	0.0541852	0.5	3.20596	0.445815	0.493701	-3.23681	0.555859	0.176994	0.0884971	-1	0.0771829	0.032879	-1.23111	0.0443039	0.496536	1.23191	0.672834	0	0	#DIV/0!							1	0.0884971	0	#NUM!	0.0604406	0.5	3.04834	0.439559	0.491003	-3.07987	0.554189	0	0.0884971	#DIV/0!	0.5	0.0515281	-3.2785	0.448472	0.489582	3.30903	0.553089	0.265491	0.0884971	-1.58496	0.15586	0.0406967	-1.93727	0.115163	0.498566	1.94069	0.41031	0	0	#DIV/0!							1	0	0.265491	#DIV/0!	0.5	0.188522	-1.4072	0.311478	0.499939	1.44126	0.189205	0	0	#DIV/0!							1	0	0	#DIV/0!							1
B-C1_ATCACG_L005_R1_001_paired_trimmed_paired_merged_contig_56099	---NA---	403	[NO-BLAST]	B-C1_ATCACG_L005_R1_001_paired_trimmed_paired_merged_contig_56099	0.126487	0	#NUM!	0.126487	0.5	1.98294	0.373513	0.498254	-2.01781	0.432964	0.189731	0.442705	1.22239	0.260917	0.325763	0.320227	0.0648451	0.495263	-0.326727	0.973228	0.505948	0.569192	0.169925	0.309783	0.298045	-0.0557291	0.0117383	0.493701	0.0569519	1	0.569192	0.632436	0.152003	0.248211	0.234967	-0.079111	0.0132443	0.496536	0.080212	0.998822	0.442705	0.252974	-0.807355	0.267413	0.194346	-0.460438	0.0730663	0.50391	0.466199	0.845202	0.569192	0.569192	0	0.38874	0.376729	-0.0452794	0.0120112	0.491003	0.0468454	1	0.505948	0.0632436	-3	0.29443	0.036824	-2.9992	0.257606	0.489582	3.01025	0.106614	0.252974	1.13838	2.16993	0.148512	0.523503	1.81762	0.374991	0.498566	-1.8559	0.0619477	1.0119	0.189731	-2.41504	0.679027	0.189101	-1.84431	0.489925	0.502004	1.90827	0.226199	0.632436	0.379461	-0.736966	0.389668	0.26945	-0.532227	0.120218	0.499939	0.545635	0.703537	0.0632436	0	#NUM!	0.658132	0.5	-0.396449	0.158132	0.505289	0.426822	0.0005445	0.126487	0.189731	0.584963	0.0617376	0.115686	0.905991	0.0539482	0.495458	-0.907596	0.714694
B-C1_ATCACG_L005_R1_001_paired_trimmed_paired_merged_contig_561	E3 ubiquitin-protein ligase KEG	2596	[BLASTED, MAPPED, ANNOTATED]	B-C1_ATCACG_L005_R1_001_paired_trimmed_paired_merged_contig_561	63.3939	73.4474	0.212367	63.3939	59.4153	-0.0935106	3.97864	0.502599	3.97974	0.004756	35.1381	55.2549	0.653066	48.3219	40.6591	-0.249099	7.66281	0.52099	7.66686	1.599e-14	92.0228	97.0201	0.0762922	56.3439	50.8024	-0.149362	5.54147	0.505961	5.54348	2.322e-11	130.587	163.87	0.327536	56.946	60.882	0.0964216	3.93602	0.501821	-3.9372	9.259e-08	72.2594	48.6475	-0.570821	43.6478	37.3732	-0.223903	6.27456	0.525376	6.27855	0	67.9396	68.8723	0.0196711	46.4005	45.5842	-0.0256083	0.816359	0.491003	0.816761	0.554189	81.7238	77.4531	-0.0774345	47.5581	45.0976	-0.0766393	2.46046	0.493017	2.46166	0.006859	72.9958	92.1308	0.33587	42.8531	42.3677	-0.0164346	0.485395	0.498566	0.485673	0.665305	52.555	35.9137	-0.549293	35.2667	35.7946	0.0214364	0.527925	0.502004	-0.52836	0.803141	68.5581	63.2761	-0.115667	42.2413	44.9315	0.0890721	2.69017	0.504008	-2.69165	0.002359	4.22168	57.0516	3.75638	43.9321	38.0926	-0.205764	5.83949	0.521988	5.84311	0.0208696	99.5236	101.202	0.0241337	48.5768	61.7068	0.345162	13.13	0.542	-13.1345	0	20	0	92.28	6	P:GO:0006468; P:GO:1904216; F:GO:0004672; F:GO:0005524; F:GO:0016874; C:GO:0031359	P:protein phosphorylation; P:positive regulation of protein import into chloroplast stroma; F:protein kinase activity; F:ATP binding; F:ligase activity; C:integral component of chloroplast outer membrane
B-C1_ATCACG_L005_R1_001_paired_trimmed_paired_merged_contig_5610	patatin-like protein 6	2946	[BLASTED, MAPPED, ANNOTATED]	B-C1_ATCACG_L005_R1_001_paired_trimmed_paired_merged_contig_5610	27.5289	33.6974	0.291689	27.5289	27.2595	-0.0141882	0.269407	0.498254	0.26978	0.972125	14.6036	22.2169	0.60533	20.0829	16.3482	-0.296835	3.73469	0.524551	3.74647	8.584e-10	43.361	42.3748	-0.0331936	26.5492	22.1886	-0.258848	4.36057	0.523053	4.36824	0	35.6786	26.1447	-0.448541	15.5586	9.71344	-0.679655	5.84513	0.590699	5.88451	0	30.9635	22.0958	-0.486798	18.7033	16.975	-0.139881	1.72829	0.509779	1.73394	0.001915	36.7167	28.7228	-0.354241	25.0763	19.0106	-0.399521	6.06572	0.539023	6.07886	0	39.3035	27.4597	-0.517343	22.8721	15.9886	-0.516548	6.88354	0.560508	6.9029	0	41.0857	28.8872	-0.508208	24.1199	13.2842	-0.860513	10.8357	0.617653	10.8698	0	46.415	33.8012	-0.457517	31.1465	33.6891	0.113212	2.5426	0.507215	-2.54512	0.005589	40.2119	38.8017	-0.0515021	24.7761	27.5526	0.153237	2.77645	0.5097	-2.78068	3.812e-06	1.68703	12.0774	2.83975	17.5558	8.06393	-1.12239	9.49183	0.87467	9.55796	0	34.5279	23.2551	-0.570217	16.8529	14.1795	-0.249189	2.67338	0.515631	2.68497	1.017e-10	20	0	89.04	3	P:GO:0016042; F:GO:0016787; C:GO:0016021	P:lipid catabolic process; F:hydrolase activity; C:integral component of membrane
B-C1_ATCACG_L005_R1_001_paired_trimmed_paired_merged_contig_56100	---NA---	364	[NO-BLAST]	B-C1_ATCACG_L005_R1_001_paired_trimmed_paired_merged_contig_56100	0.140039	0.280079	1	0.140039	0.22657	0.694122	0.0865303	0.498254	-0.699495	0.876945	0	0.350098	#DIV/0!	0.5	0.257618	-0.956693	0.242382	0.495263	0.986919	0.315685	0.140039	0.560157	2	0.0857436	0.293314	1.77435	0.207571	0.493701	-1.78645	0.340078	0.350098	0.280079	-0.321928	0.152669	0.104057	-0.553042	0.0486128	0.496536	0.555175	0.751613	0.140039	0.0700197	-1	0.0845897	0.0537923	-0.653083	0.0307974	0.50391	0.653809	0.92369	0.140039	0.0700197	-1	0.0956423	0.0463436	-1.04528	0.0492987	0.491003	1.04644	0.777363	0.140039	0.420118	1.58496	0.081494	0.244617	1.58576	0.163123	0.489582	-1.59413	0.383721	0.420118	0.280079	-0.584963	0.246636	0.128798	-0.937267	0.117837	0.498566	0.944646	0.517061	0.0700197	0.280079	2	0.0469862	0.27915	2.57073	0.232163	0.502004	-2.58119	0.356464	0.140039	0.140039	0	0.0862836	0.09944	0.204739	0.0131563	0.499939	-0.205161	1	0.0700197	0.210059	1.58496	0.728646	0.140254	-2.37718	0.588392	0.708333	2.44892	0.360515	0.280079	0.490138	0.807355	0.136705	0.298855	1.12838	0.16215	0.495458	-1.13997	0.437935
B-C1_ATCACG_L005_R1_001_paired_trimmed_paired_merged_contig_56101	---NA---	383	[NO-BLAST]	B-C1_ATCACG_L005_R1_001_paired_trimmed_paired_merged_contig_56101	0.665461	2.39566	1.848	0.665461	1.93797	1.54212	1.27251	0.789588	-1.99935	0.0368368	1.59711	1.59711	0	2.19634	1.17522	-0.902165	1.02112	0.5481	1.36256	0.131424	1.7302	2.52875	0.547488	1.05937	1.32413	0.321834	0.264756	0.493701	-0.41674	0.645061	2.32911	3.52694	0.598637	1.01567	1.31035	0.367523	0.294683	0.496536	-0.471075	0.449391	20.0837	17.9159	-0.164782	1.88924	1.89158	0.00178173	0.00233466	0.50391	-0.00293687	1	16.051	19.3824	0.27208	2.0452	1.89392	-0.110868	0.151281	0.491003	0.187557	0.913919	20.3865	21.7254	0.0917693	1.58775	1.82111	0.197832	0.233357	0.489582	-0.30593	0.785132	17.1508	23.3194	0.443252	0.781335	1.22409	0.647695	0.442754	0.498566	-0.784563	0.263742	26.9217	18.7607	-0.521055	0.803796	0.397952	-1.01423	0.405844	0.502004	1.09242	0.456754	21.837	20.2271	-0.110484	0.615024	0.756055	0.297848	0.141031	0.499939	-0.32955	0.788374	1.02012	13.0544	3.67772	1.385	0.399888	-1.79222	0.98511	0.708333	2.04511	0.303602	22.363	21.0719	-0.0857928	1.0069	1.21727	0.273723	0.210365	0.495458	-0.345221	0.692397
B-C1_ATCACG_L005_R1_001_paired_trimmed_paired_merged_contig_56102	---NA---	394	[NO-BLAST]	B-C1_ATCACG_L005_R1_001_paired_trimmed_paired_merged_contig_56102	0.129376	0.0646882	-1	0.129376	0.0523295	-1.30588	0.0770469	0.498254	1.30815	0.758072	0.129376	0.0646882	-1	0.177918	0.0476005	-1.90217	0.130318	0.495263	1.90662	0.529861	0.194065	0.129376	-0.584963	0.118822	0.0677451	-0.810617	0.0510772	0.493701	0.812224	0.783987	0	0.0646882	#DIV/0!	0.5	0.0240334	-4.37882	0.475967	0.496536	4.40461	0.554903	0	0.194065	#DIV/0!	0.5	0.149089	-1.74575	0.350911	0.50391	1.78067	0.202425	0.129376	0.517506	2	0.0883599	0.342519	1.95472	0.254159	0.491003	-1.97117	0.227363	0.0646882	0	#NUM!	0.0376444	0.5	3.73142	0.462356	0.489582	-3.75996	0.553089	0.0646882	0.258753	2	0.037976	0.118991	1.6477	0.0810153	0.498566	-1.64969	0.48598	0.129376	0.258753	1	0.0868172	0.257895	1.57073	0.171077	0.502004	-1.58002	0.552809	0	0.323441	#DIV/0!	0.5	0.229671	-1.12236	0.270329	0.499939	1.15446	0.0689296	0	0.0646882	#DIV/0!	0.5	0.0431915	-3.53311	0.456809	0.505289	3.56252	1	0.194065	0.129376	-0.584963	0.0947217	0.0788855	-0.263934	0.0158362	0.495458	0.264409	0.99806
B-C1_ATCACG_L005_R1_001_paired_trimmed_paired_merged_contig_56103	40S ribosomal protein S9	252	[BLASTED, MAPPED, ANNOTATED]	B-C1_ATCACG_L005_R1_001_paired_trimmed_paired_merged_contig_56103	0	0	#DIV/0!							1	0.101139	0.202279	1	0.139087	0.148846	0.0978349	0.00975921	0.495263	-0.0983205	1	0	0.606837	#DIV/0!	0.5	0.317757	-0.654004	0.182243	0.493701	0.678921	0.134708	0.202279	0.707976	1.80735	0.088209	0.263032	1.57624	0.174823	0.496536	-1.58591	0.331749	0.202279	0.101139	-1	0.122185	0.0777	-0.653083	0.0444852	0.50391	0.654596	0.92369	0	0.303418	#DIV/0!	0.5	0.200822	-1.31601	0.299178	0.491003	1.34959	0.272378	0	0.101139	#DIV/0!	0.5	0.0588892	-3.08585	0.441111	0.489582	3.11722	0.553089	0.101139	0	#NUM!	0.0593752	0.5	3.07399	0.440625	0.498566	-3.10541	0.466261	0.303418	0	#NUM!	0.203607	0.5	1.29614	0.296393	0.502004	-1.3296	0.497771	0	0.202279	#DIV/0!	0.5	0.143635	-1.79952	0.356365	0.499939	1.83446	0.306401	0.101139	0	#NUM!	1.05249	0.5	-1.0738	0.552489	0.708333	1.2076	0.0005445	0.303418	0.101139	-1.58496	0.148097	0.0616685	-1.26393	0.0864282	0.495458	1.26689	0.668979	20	1.00028e-50	89.41	3	P:GO:0045903; F:GO:0003735; F:GO:0019843	P:positive regulation of translational fidelity; F:structural constituent of ribosome; F:rRNA binding
B-C1_ATCACG_L005_R1_001_paired_trimmed_paired_merged_contig_55076	probable L-type lectin-domain containing receptor kinase S.7	404	[BLASTED, MAPPED, ANNOTATED]	B-C1_ATCACG_L005_R1_001_paired_trimmed_paired_merged_contig_55076	0.189261	0.252348	0.415038	0.189261	0.204137	0.10916	0.0148759	0.498254	-0.110169	1	0.315435	0.126174	-1.32193	0.433786	0.0928446	-2.22409	0.340941	0.495263	2.25007	0.181964	0.63087	0.757044	0.263034	0.386271	0.39641	0.0373803	0.0101391	0.493701	-0.0387309	1	0.63087	0.63087	0	0.275107	0.234385	-0.231114	0.0407223	0.496536	0.234674	0.887791	0	0	#DIV/0!							1	0.063087	0	#NUM!	0.0430864	0.5	3.53662	0.456914	0.491003	-3.56602	0.554189	0	0	#DIV/0!							1	0	0	#DIV/0!							1	0.504696	0.757044	0.584963	0.338673	0.754533	1.15569	0.41586	0.502004	-1.22824	0.360254	0.378522	0.315435	-0.263034	0.233222	0.223986	-0.0582957	0.00923606	0.499939	0.0590228	1	0	0.378522	#DIV/0!	0.5	0.252734	-0.984307	0.247266	0.505289	1.01489	1	0.378522	0.567783	0.584963	0.184754	0.346198	0.905991	0.161444	0.495458	-0.920263	0.465783	10	1.18479e-12	89.45	9	P:GO:0002229; P:GO:0006468; P:GO:0007178; P:GO:0042742; F:GO:0004675; F:GO:0005524; F:GO:0030246; C:GO:0005886; C:GO:0016021	P:defense response to oomycetes; P:protein phosphorylation; P:transmembrane receptor protein serine/threonine kinase signaling pathway; P:defense response to bacterium; F:transmembrane receptor protein serine/threonine kinase activity; F:ATP binding; F:carbohydrate binding; C:plasma membrane; C:integral component of membrane
B-C1_ATCACG_L005_R1_001_paired_trimmed_paired_merged_contig_56105	uncharacterized protein LOC18783410	750	[BLASTED, MAPPED]	B-C1_ATCACG_L005_R1_001_paired_trimmed_paired_merged_contig_56105	6.86454	8.46174	0.30179	6.86454	6.84512	-0.00408728	0.0194203	0.498254	0.0198458	1	4.99548	13.3213	1.41504	6.86978	9.80241	0.512872	2.93263	0.546013	-2.97714	0.001962	11.928	19.1324	0.681664	7.3033	10.0182	0.45601	2.71495	0.541781	-2.75298	5.447e-05	18.6566	31.672	0.763524	8.1357	11.767	0.53241	3.63131	0.554562	-3.67013	6.914e-11	14.558	10.2034	-0.512761	6.99974	5.97855	-0.227507	1.0212	0.517161	1.04623	0.241668	9.47764	11.3988	0.26628	7.17164	6.29779	-0.187459	0.873859	0.491003	0.89374	0.33125	11.8684	12.6368	0.0905123	6.38761	8.5281	0.416949	2.14049	0.53898	-2.18072	0.0009456	11.0145	10.9292	-0.0112273	4.90772	8.84518	0.849839	3.93746	0.591864	-4.02813	6.956e-14	13.7895	10.118	-0.446647	7.61653	8.3998	0.141221	0.783269	0.502004	-0.795898	0.562517	10.673	13.6188	0.351628	3.70605	6.12921	0.725818	2.42316	0.571172	-2.52953	2.118e-06	0.512305	5.12305	3.32193	9.54818	7.69188	-0.311888	1.85629	0.522071	1.88231	0.771848	14.3018	12.893	-0.149613	11.1132	12.0387	0.115405	0.925499	0.495458	-0.932666	0.38127	11	0.000143565	92.08	2	C:GO:0016020; C:GO:0016021	C:membrane; C:integral component of membrane
B-C1_ATCACG_L005_R1_001_paired_trimmed_paired_merged_contig_56106	---NA---	281	[NO-BLAST]	B-C1_ATCACG_L005_R1_001_paired_trimmed_paired_merged_contig_56106	0.0907016	0.181403	1	0.0907016	0.146746	0.694122	0.0560445	0.498254	-0.696381	0.972125	0	0.362806	#DIV/0!	0.5	0.26697	-0.905253	0.23303	0.495263	0.934765	0.398054	0.0907016	1.72333	4.24793	0.055535	0.902385	4.02227	0.84685	0.693731	-4.11045	0.002827	0.362806	1.17912	1.70044	0.158211	0.438075	1.46933	0.279864	0.496536	-1.49574	0.1844	0.725613	0	#NUM!	0.438301	0.5	0.190006	0.061699	0.50391	-0.199772	0.0717024	0.54421	0.0907016	-2.58496	0.371678	0.0600323	-2.63024	0.311645	0.491003	2.64864	0.196865	0.272105	0.725613	1.41504	0.158348	0.422493	1.41583	0.264146	0.489582	-1.44026	0.383721	0.272105	0.0907016	-1.58496	0.159743	0.0417105	-1.93727	0.118032	0.498566	1.94086	0.41031	0.0907016	0.54421	2.58496	0.0608647	0.542405	3.15569	0.48154	0.502004	-3.19222	0.141167	0	0.272105	#DIV/0!	0.5	0.193218	-1.3717	0.306782	0.499939	1.40559	0.189205	0	0.54421	#DIV/0!	0.5	0.363362	-0.460521	0.136638	0.505289	0.480364	1	0.453508	0	#NUM!	0.221354	0.5	1.17557	0.278646	0.495458	-1.20814	0.171803
B-C1_ATCACG_L005_R1_001_paired_trimmed_paired_merged_contig_56107	---NA---	269	[NO-BLAST]	B-C1_ATCACG_L005_R1_001_paired_trimmed_paired_merged_contig_56107	0.663234	0.568487	-0.222392	0.663234	0.459877	-0.52827	0.203357	0.498254	0.56606	0.814499	0	0	#DIV/0!							1	0.189496	0.473739	1.32193	0.116025	0.248063	1.09627	0.132038	0.493701	-1.1042	0.616756	0	0	#DIV/0!							1	0.284243	0.189496	-0.584963	0.171695	0.145579	-0.238045	0.026116	0.50391	0.239474	1	0	0	#DIV/0!							1	0.0947478	0	#NUM!	0.0551372	0.5	3.18083	0.444863	0.489582	-3.21179	0.553089	0	0.189496	#DIV/0!	0.5	0.0871423	-2.52048	0.412858	0.498566	2.55407	0.41031	0.284243	0.568487	1	0.19074	0.566601	1.57073	0.375862	0.502004	-1.61507	0.404638	0.189496	0.378991	1	0.116756	0.269116	1.20474	0.152361	0.499939	-1.21433	0.547387	0	0	#DIV/0!							1	0	0	#DIV/0!							1
B-C1_ATCACG_L005_R1_001_paired_trimmed_paired_merged_contig_56108	UDP-glucose 6-dehydrogenase 1-like	844	[BLASTED, MAPPED, ANNOTATED]	B-C1_ATCACG_L005_R1_001_paired_trimmed_paired_merged_contig_56108	0.0301981	0.241584	3	0.030198	0.19543	2.69412	0.165232	0.498254	-2.69918	0.30273	0.0603961	0.332179	2.45943	0.0830567	0.244432	1.55727	0.161376	0.495263	-1.56561	0.398054	0.181188	0.15099	-0.263034	0.110938	0.0790628	-0.488689	0.0318756	0.493701	0.489727	0.813263	0.634159	1.05693	0.736966	0.276542	0.392678	0.505852	0.116137	0.496536	-0.519012	0.398651	1.32976	1.69914	0.353637	0.0182409	0.208796	3.51684	0.190555	0.50391	-3.522	0.0256876	2.51178	1.69914	-0.563901	0.0824972	0.0399741	-1.04528	0.0425231	0.491003	1.04614	0.625946	2.51178	2.29015	-0.133267	0.0878667	0.0351661	-1.32113	0.0527007	0.489582	1.32218	0.538456	1.62527	2.21627	0.447459	0.0709126	0.166644	1.23266	0.0957317	0.498566	-1.23637	0.295182	3.25054	1.92077	-0.758992	0.0810568	0.120392	0.570729	0.0393348	0.502004	-0.572083	0.872981	2.4379	1.18201	-1.04439	0.0744247	0.128659	0.789701	0.0542345	0.499939	-0.791561	0.603288	0.295503	1.32976	2.16992	0.5	0.0403257	-3.63216	0.459674	0.505289	3.66113	1	2.29015	2.1424	-0.0962153	0.0442184	0.276193	2.64296	0.231974	0.495458	-2.65312	0.007205	20	1.79626e-116	81.34	7	P:GO:0006024; P:GO:0006065; P:GO:0055114; F:GO:0003979; F:GO:0051287; C:GO:0005634; C:GO:0005829	P:glycosaminoglycan biosynthetic process; P:UDP-glucuronate biosynthetic process; P:oxidation-reduction process; F:UDP-glucose 6-dehydrogenase activity; F:NAD binding; C:nucleus; C:cytosol
B-C1_ATCACG_L005_R1_001_paired_trimmed_paired_merged_contig_55098	2-alkenal reductase (NADP(+)-dependent)	516	[BLASTED, MAPPED]	B-C1_ATCACG_L005_R1_001_paired_trimmed_paired_merged_contig_55098	0.0987874	0.148181	0.584963	0.0987874	0.119871	0.279085	0.0210837	0.498254	-0.27988	1	0	0.197575	#DIV/0!	0.5	0.145385	-1.78205	0.354615	0.495263	1.81699	0.398054	0	0.0493937	#DIV/0!	0.5	0.0258639	-4.27291	0.474136	0.493701	4.29914	0.616756	0.740906	0.148181	-2.32193	0.323091	0.0550532	-2.55304	0.268038	0.496536	2.56707	0.008098	0.0987874	0.0493937	-1	0.0596718	0.0379465	-0.653083	0.0217253	0.50391	0.653444	0.92369	0	0	#DIV/0!							1	0.148181	0	#NUM!	0.086232	0.5	2.53563	0.413768	0.489582	-2.56917	0.278315	0.0493937	0.148181	1.58496	0.0289972	0.0681433	1.23266	0.0391461	0.498566	-1.23328	0.647256	0	0.0987874	#DIV/0!	0.5	0.0984598	-2.34432	0.40154	0.502004	2.37846	0.364622	0.0987874	0	#NUM!	0.0608668	0.5	3.0382	0.439133	0.499939	-3.06977	0.384868	0	0.0987874	#DIV/0!	0.5	0.0659591	-2.92228	0.434041	0.505289	2.95434	1	0.0493937	0.0493937	0	0.0241088	0.0301172	0.321028	0.0060084	0.495458	-0.321085	1	7	1.7201e-08	58.27	2	P:GO:0055114; F:GO:0016491	P:oxidation-reduction process; F:oxidoreductase activity
B-C1_ATCACG_L005_R1_001_paired_trimmed_paired_merged_contig_5611	histone deacetylase 15	2113	[BLASTED, MAPPED, ANNOTATED]	B-C1_ATCACG_L005_R1_001_paired_trimmed_paired_merged_contig_5611	32.64	38.5142	0.238751	32.64	31.156	-0.067127	1.48391	0.500271	1.48543	0.386085	24.2448	49.949	1.04278	33.3414	36.7548	0.140619	3.41341	0.505021	-3.41631	0.002882	55.0513	59.9726	0.123528	33.7069	31.4034	-0.102127	2.30358	0.498653	2.30584	0.006233	88.801	78.0898	-0.18544	38.724	29.0125	-0.416554	9.71152	0.558746	9.72045	0	0.680565	0.510424	-0.415037	22.1859	20.3773	-0.122677	1.80856	0.508322	1.81272	0.0189475	0.612508	0.374311	-0.710493	31.9635	31.4549	-0.0231404	0.508595	0.491003	0.509122	0.719761	0.850706	0.57848	-0.556393	32.7523	30.6423	-0.0960706	2.10998	0.494614	2.11217	0.0135406	0.476395	0.408339	-0.222392	33.5224	30.1642	-0.152288	3.3582	0.509638	3.36165	1.004e-06	0.238198	0.408339	0.777608	25.5047	24.7053	-0.0459424	0.799399	0.502004	0.800718	0.590255	0.612508	0.442367	-0.469485	27.4981	32.1363	0.224873	4.63822	0.521999	-4.64367	2.316e-10	0	0.170141	#DIV/0!	37.531	21.2215	-0.822557	16.3095	0.616428	16.3302	0	0.340282	0.340282	0	29.6078	29.6467	0.0018946	0.0389076	0.495458	-0.0389537	1	20	0	90.16	4	P:GO:0009294; P:GO:0070932; F:GO:0032041; F:GO:0046872	P:DNA mediated transformation; P:histone H3 deacetylation; F:NAD-dependent histone deacetylase activity (H3-K14 specific); F:metal ion binding
B-C1_ATCACG_L005_R1_001_paired_trimmed_paired_merged_contig_551	Zinc finger, SWIM-type	3801	[BLASTED, MAPPED, ANNOTATED]	B-C1_ATCACG_L005_R1_001_paired_trimmed_paired_merged_contig_551	6.26283	7.48991	0.258135	6.26283	6.05896	-0.047743	0.203863	0.498254	0.209379	0.772974	5.58558	10.1184	0.857204	7.68129	7.4456	-0.0449607	0.235691	0.495263	0.239941	0.7339	12.6799	13.6186	0.103041	7.76366	7.1311	-0.122613	0.632565	0.493701	0.644339	0.0595345	15.3754	14.202	-0.114534	6.70486	5.27642	-0.345648	1.42844	0.521635	1.46966	2.517e-14	8.2208	6.09519	-0.431607	4.96571	4.6826	-0.0846896	0.283108	0.50391	0.295504	0.449043	10.0447	11.0639	0.139428	6.86018	7.3228	0.094149	0.46262	0.491003	-0.472103	0.235998	12.4251	11.3522	-0.130281	7.2306	6.60991	-0.129486	0.620695	0.489582	0.634057	0.0509654	12.0496	12.7939	0.0864708	7.07385	5.88345	-0.265834	1.1904	0.517096	1.21973	1.953e-07	9.03215	6.79926	-0.409692	6.06096	6.77671	0.161037	0.715741	0.502004	-0.733634	0.0905122	9.73621	11.0907	0.187918	5.99886	7.87535	0.392657	1.87649	0.524685	-1.91714	5.178e-13	0.851583	5.66605	2.73412	8.86184	3.78315	-1.22802	5.07869	0.867124	5.22505	0	11.9892	10.6884	-0.165695	5.85186	6.5171	0.155333	0.665233	0.495458	-0.683128	0.0129476	20	0	86.89	4	P:GO:0006355; F:GO:0003690; F:GO:0008270; C:GO:0016021	P:regulation of transcription, DNA-templated; F:double-stranded DNA binding; F:zinc ion binding; C:integral component of membrane
B-C1_ATCACG_L005_R1_001_paired_trimmed_paired_merged_contig_55101	protein phosphatase 1 regulatory subunit 7	293	[BLASTED]	B-C1_ATCACG_L005_R1_001_paired_trimmed_paired_merged_contig_55101	0.782882	1.39179	0.830075	0.782882	1.12589	0.524197	0.343007	0.498254	-0.626447	0.703025	0.173974	1.39179	3	0.239249	1.02414	2.09783	0.784894	0.696079	-2.23986	0.155942	1.91371	2.26166	0.241008	1.17173	1.18427	0.015354	0.0125368	0.493701	-0.0198221	1	1.21782	1.21782	0	0.531061	0.452451	-0.231114	0.0786093	0.496536	0.244117	0.843005	0.52699	0.431174	-0.289507	1.99666	1.33655	-0.579082	0.660118	0.50391	0.878118	0.382041	0.503036	0.239541	-1.07039	2.01991	2.1878	0.115185	0.167883	0.491003	-0.203599	0.925286	0.52699	0.263495	-1	1.26552	1.16492	-0.119499	0.1006	0.489582	0.156206	0.966237	0.263495	0.598852	1.18442	1.0724	0.640035	-0.744622	0.432367	0.498566	0.861048	0.282559	0.670715	0.215587	-1.63743	1.92628	1.30048	-0.566775	0.6258	0.502004	0.84431	0.562517	0.311403	0.311403	0	1.2863	1.11183	-0.210299	0.174477	0.499939	0.273254	0.8562	0	0.263495	#DIV/0!	1.81042	0.81312	-1.15479	0.997304	0.794809	1.52583	0.767467	0.40722	0.191633	-1.08746	0.93407	1.37902	0.562036	0.444946	0.495458	-0.716842	0.413218	20	2.35829e-17	94.79
B-C1_ATCACG_L005_R1_001_paired_trimmed_paired_merged_contig_56112	---NA---	978	[NO-BLAST]	B-C1_ATCACG_L005_R1_001_paired_trimmed_paired_merged_contig_56112	0.104242	0.364847	1.80735	0.104242	0.295143	1.50148	0.190901	0.498254	-1.51356	0.329432	0.052121	0.260605	2.32193	0.0716767	0.191765	1.41976	0.120088	0.495263	-1.42483	0.455131	0.260605	0.364847	0.485427	0.159564	0.191044	0.259773	0.0314803	0.493701	-0.261673	0.883485	0	0.469089	#DIV/0!	0.5	0.174279	-1.52053	0.325721	0.496536	1.55503	0.0006122	0.286665	0.208484	-0.459432	0.173158	0.160167	-0.112514	0.0129913	0.50391	0.113262	1	0.0781815	0	#NUM!	0.0533954	0.5	3.22714	0.446605	0.491003	-3.2579	0.254795	0.052121	0.208484	2	0.0303311	0.121391	2.0008	0.0910602	0.489582	-2.00287	0.225342	0.312726	1.04242	1.73697	0.18359	0.479372	1.38466	0.295782	0.498566	-1.4159	0.013024	0.495149	0.807875	0.706269	0.332267	0.805196	1.277	0.472929	0.502004	-1.36176	0.0321778	0.156363	0.052121	-1.58496	0.0963412	0.0370104	-1.38022	0.0593309	0.499939	1.3815	0.443772	0.052121	0.0781815	0.584962	0.542387	0.0522007	-3.37718	0.490186	0.505289	3.41257	0.007507	0.052121	0.104242	1	0.0254399	0.0635601	1.32103	0.0381202	0.495458	-1.32158	0.498275
B-C1_ATCACG_L005_R1_001_paired_trimmed_paired_merged_contig_56113	---NA---	355	[NO-BLAST]	B-C1_ATCACG_L005_R1_001_paired_trimmed_paired_merged_contig_56113	0.0717948	0.574358	3	0.0717948	0.464627	2.69412	0.392832	0.498254	-2.72261	0.30273	0.287179	0.14359	-1	0.394929	0.10566	-1.90217	0.289269	0.495263	1.92403	0.315685	0.287179	0.358974	0.321928	0.175835	0.187969	0.096274	0.0121342	0.493701	-0.0970356	1	0.287179	0.14359	-1	0.125232	0.0533474	-1.23111	0.0718846	0.496536	1.23321	0.518197	0.358974	0.646153	0.847997	0.216836	0.496404	1.19491	0.279569	0.50391	-1.22718	0.347144	0.502564	0.287179	-0.807355	0.343235	0.190074	-0.852634	0.153161	0.491003	0.866281	0.565499	0.0717948	0	#NUM!	0.04178	0.5	3.58104	0.45822	0.489582	-3.61024	0.553089	0	0.14359	#DIV/0!	0.5	0.0660318	-2.9207	0.433968	0.498566	2.95276	0.41031	0.215384	0.430769	1	0.144532	0.42934	1.57073	0.284808	0.502004	-1.59634	0.404638	0.215384	0.14359	-0.584962	0.132707	0.101961	-0.380224	0.0307457	0.499939	0.381465	0.978364	0	0	#DIV/0!							1	0.287179	0	#NUM!	0.14017	0.5	1.83475	0.35983	0.495458	-1.8697	0.235548
B-C1_ATCACG_L005_R1_001_paired_trimmed_paired_merged_contig_56114	---NA---	293	[NO-BLAST]	B-C1_ATCACG_L005_R1_001_paired_trimmed_paired_merged_contig_56114	0.0869869	0.0869869	0	0.0869869	0.070368	-0.305878	0.0166189	0.498254	0.306329	1	0.173974	0.347947	1	0.239249	0.256036	0.0978349	0.0167872	0.495263	-0.0992647	1	0.0869869	0.956856	3.45943	0.0532605	0.501037	3.23378	0.447776	0.493701	-3.26463	0.064145	0.173974	1.04384	2.58496	0.0758658	0.387815	2.35385	0.31195	0.496536	-2.37443	0.0673062	19.6986	12.8765	-0.613359	0.525438	0.0668273	-2.97501	0.45861	0.50391	3.01015	0.105229	18.9603	21.9727	0.212729	0.118818	0.115147	-0.0452794	0.00367124	0.491003	0.045428	1	21.382	22.1499	0.0509009	0.303725	0.101297	-1.58417	0.202427	0.489582	1.59705	0.383721	17.4837	18.9012	0.112475	0.255334	0.400022	0.647695	0.144688	0.498566	-0.663659	0.625114	21.1458	14.7666	-0.518031	0.233488	0.346794	0.570729	0.113306	0.502004	-0.581867	0.872981	29.8285	21.1753	-0.49431	0.053596	0.308841	2.52667	0.255245	0.499939	-2.53953	0.206675	0.82693	9.50969	3.52356	0.5	0.11616	-2.10581	0.38384	0.505289	2.14051	1	21.2048	21.1458	-0.00402426	0.212289	0.265195	0.321028	0.0529067	0.495458	-0.325359	0.929606
B-C1_ATCACG_L005_R1_001_paired_trimmed_paired_merged_contig_56115	---NA---	380	[NO-BLAST]	B-C1_ATCACG_L005_R1_001_paired_trimmed_paired_merged_contig_56115	0.268286	0	#NUM!	0.268286	0.5	0.898157	0.231714	0.498254	-0.927566	0.225517	0.0670715	0.134143	1	0.0922366	0.0987085	0.0978349	0.00647189	0.495263	-0.0980487	1	0.268286	0.268286	0	0.164267	0.140482	-0.225654	0.0237846	0.493701	0.226904	1	0.134143	0.201214	0.584962	0.0584965	0.0747565	0.353848	0.01626	0.496536	-0.354222	0.937548	0.4695	0.268286	-0.807355	0.283598	0.206109	-0.460438	0.0774887	0.50391	0.466913	0.845202	0.134143	0	#NUM!	0.0916153	0.5	2.44827	0.408385	0.491003	-2.48209	0.373129	0.201214	0	#NUM!	0.117094	0.5	2.09426	0.382906	0.489582	-2.12898	0.278315	0.268286	0.0670715	-2	0.157501	0.0308438	-2.3523	0.126657	0.498566	2.35571	0.27369	0	0	#DIV/0!							1	0	0.134143	#DIV/0!	0.5	0.095253	-2.39209	0.404747	0.499939	2.42609	0.306401	0	0.134143	#DIV/0!	0.5	0.0895655	-2.48091	0.410435	0.505289	2.51463	1	0	0.134143	#DIV/0!	0.5	0.0817918	-2.6119	0.418208	0.495458	2.64517	0.302336
B-C1_ATCACG_L005_R1_001_paired_trimmed_paired_merged_contig_56116	hypothetical protein Pyn_02262	407	[BLASTED]	B-C1_ATCACG_L005_R1_001_paired_trimmed_paired_merged_contig_56116	0.31311	0.062622	-2.32193	0.31311	0.0506581	-2.62781	0.262452	0.498254	2.64088	0.33609	0	0	#DIV/0!							1	0.751464	0.125244	-2.58496	0.460108	0.0655813	-2.81062	0.394527	0.493701	2.83817	0.0265299	0.062622	0.187866	1.58496	0.027308	0.0697972	1.35385	0.0424893	0.496536	-1.35451	0.600753	0.187866	0.688842	1.87447	0.113479	0.5292	2.22139	0.415721	0.50391	-2.25995	0.0581381	0.187866	0	#NUM!	0.128306	0.5	1.96233	0.371694	0.491003	-1.99723	0.254795	0.125244	0.125244	0	0.072884	0.0729242	0.000795194	4.01838e-05	0.489582	-0.000796209	1	0	0	#DIV/0!							1	2.0039	0.500976	-2	1.34471	0.499314	-1.42927	0.845392	0.707971	1.66057	0.107462	0.125244	0.062622	-1	0.0771677	0.044467	-0.795261	0.0327007	0.499939	0.795933	0.8562	0	0	#DIV/0!							1	0.125244	0.125244	0	0.0611308	0.0763659	0.321028	0.0152351	0.495458	-0.32139	0.992189	1	2.14646e-05	91.67
B-C1_ATCACG_L005_R1_001_paired_trimmed_paired_merged_contig_56117	---NA---	659	[NO-BLAST]	B-C1_ATCACG_L005_R1_001_paired_trimmed_paired_merged_contig_56117	0.0386755	0.502781	3.70044	0.0386755	0.406725	3.39456	0.36805	0.498254	-3.41446	0.0772113	0	0.077351	#DIV/0!	0.5	0.0569184	-3.13496	0.443082	0.495263	3.16612	0.565143	0.42543	0.657483	0.628031	0.260484	0.344277	0.402377	0.0837933	0.493701	-0.411009	0.733718	0.232053	0.309404	0.415037	0.101193	0.114952	0.183923	0.0137591	0.496536	-0.184437	0.957526	0.696159	0.657483	-0.0824622	0.42051	0.505109	0.264455	0.0845991	0.50391	-0.277657	0.835136	0.502781	0.154702	-1.70044	0.343384	0.102392	-1.74572	0.240992	0.491003	1.76227	0.117103	0.077351	0.348079	2.16993	0.0450134	0.202672	2.17072	0.157658	0.489582	-2.17644	0.160367	0.116026	0.077351	-0.584963	0.0681148	0.035571	-0.937267	0.0325438	0.498566	0.937832	0.665792	0.348079	0.154702	-1.16993	0.233576	0.154189	-0.599196	0.0793876	0.502004	0.604432	0.801873	0.193377	0.193377	0	0.119147	0.137315	0.204739	0.0181673	0.499939	-0.205543	1	0	0.0386755	#DIV/0!	0.5	0.0258231	-4.27519	0.474177	0.505289	4.30141	1	0.116026	0.077351	-0.584963	0.0566318	0.0471637	-0.263934	0.00946805	0.495458	0.264104	0.99806
B-C1_ATCACG_L005_R1_001_paired_trimmed_paired_merged_contig_56118	---NA---	298	[NO-BLAST]	B-C1_ATCACG_L005_R1_001_paired_trimmed_paired_merged_contig_56118	0.171055	0.171055	0	0.171055	0.138375	-0.305878	0.03268	0.498254	0.307619	1	0.0855274	0	#NUM!	0.117617	0.5	2.08783	0.382383	0.495263	-2.12256	0.429612	0	0.171055	#DIV/0!	0.5	0.0895691	-2.48086	0.410431	0.493701	2.51458	0.455815	0	0	#DIV/0!							1	0	0.0855274	#DIV/0!	0.5	0.065706	-2.92783	0.434294	0.50391	2.95987	0.523673	0.0855274	0	#NUM!	0.0584124	0.5	3.09758	0.441588	0.491003	-3.1289	0.554189	0.0855274	0.256582	1.58496	0.0497715	0.149397	1.58576	0.0996253	0.489582	-1.58888	0.553089	0.0855274	0	#NUM!	0.0502099	0.5	3.31588	0.44979	0.498566	-3.34625	0.466261	0.342109	0	#NUM!	0.22957	0.5	1.12299	0.27043	0.502004	-1.15509	0.391551	0.0855274	0.0855274	0	0.0526967	0.0607318	0.204739	0.00803507	0.499939	-0.204896	1	0	0.171055	#DIV/0!	0.5	0.114211	-2.13023	0.385789	0.505289	2.16488	1	0.0855274	0.0855274	0	0.0417454	0.0521492	0.321028	0.0104038	0.495458	-0.321197	1
B-C1_ATCACG_L005_R1_001_paired_trimmed_paired_merged_contig_56119	phosphogluconate dehydrogenase	247	[BLASTED, MAPPED]	B-C1_ATCACG_L005_R1_001_paired_trimmed_paired_merged_contig_56119	0.206374	0.412747	1	0.206374	0.333892	0.694122	0.127518	0.498254	-0.705738	0.876945	0	0.206374	#DIV/0!	0.5	0.151859	-1.71919	0.348141	0.495263	1.75409	0.565143	0	0	#DIV/0!							1	0.515934	0.619121	0.263034	0.224987	0.23002	0.0319203	0.00503342	0.496536	-0.0323147	1	0.206374	0.412747	1	0.124658	0.317091	1.34692	0.192433	0.50391	-1.36059	0.523673	0.309561	0	#NUM!	0.21142	0.5	1.24182	0.28858	0.491003	-1.27491	0.254795	0.309561	0.103187	-1.58496	0.180145	0.0600813	-1.58417	0.120063	0.489582	1.58871	0.553089	0.103187	0.825495	3	0.0605772	0.379616	2.6477	0.319039	0.498566	-2.66685	0.154854	0.103187	0	#NUM!	0.0692429	0.5	2.85219	0.430757	0.502004	-2.88454	0.711153	0.309561	0.309561	0	0.190732	0.219815	0.204739	0.0290824	0.499939	-0.206794	1	0	0.309561	#DIV/0!	0.5	0.20669	-1.27446	0.29331	0.505289	1.30778	1	0.206374	0.825495	2	0.10073	0.503334	2.32103	0.402605	0.495458	-2.35569	0.109255	20	7.40607e-34	63.39	4	P:GO:0006098; P:GO:0055114; F:GO:0004616; F:GO:0016491	P:pentose-phosphate shunt; P:oxidation-reduction process; F:phosphogluconate dehydrogenase (decarboxylating) activity; F:oxidoreductase activity
B-C1_ATCACG_L005_R1_001_paired_trimmed_paired_merged_contig_5612	60S acidic ribosomal protein P3-2	770	[BLASTED, MAPPED, ANNOTATED]	B-C1_ATCACG_L005_R1_001_paired_trimmed_paired_merged_contig_5612	176.457	216.508	0.295105	176.457	175.144	-0.0107727	1.31271	0.498338	1.31275	0.972125	126.608	341.958	1.43345	174.112	251.628	0.531283	77.5169	0.572342	-77.5187	0	397.004	454.631	0.195544	243.078	238.058	-0.0301101	5.02065	0.494404	5.02074	0.336004	439.67	433.646	-0.0199041	191.73	161.111	-0.251018	30.6186	0.523756	30.6196	0	6.82272	7.52851	0.142019	184.504	216.91	0.233445	32.4061	0.527607	-32.4069	0	10.9007	9.64591	-0.176427	215.687	269.861	0.323276	54.1739	0.538093	-54.1749	0	10.038	11.2143	0.159871	222.228	257.1	0.210286	34.8714	0.511659	-34.8721	0	11.7633	14.5865	0.31034	247.232	173.222	-0.513243	74.01	0.572441	74.0118	0	6.90114	5.3327	-0.371969	208.568	197.217	-0.0807333	11.3509	0.506052	11.3512	0.0163044	8.548	5.48954	-0.638901	276.261	235.769	-0.228663	40.4928	0.525975	40.4935	0	0.156844	4.15637	4.72792	132.614	150.704	0.184488	18.0903	0.519707	-18.0912	0.0608463	5.01901	6.35218	0.33985	240.757	232.703	-0.0490851	8.05353	0.497174	8.05368	0.037028	20	3.78455e-44	89.16	3	P:GO:0006414; F:GO:0003735; C:GO:0005634	P:translational elongation; F:structural constituent of ribosome; C:nucleus
B-C1_ATCACG_L005_R1_001_paired_trimmed_paired_merged_contig_56120	---NA---	316	[NO-BLAST]	B-C1_ATCACG_L005_R1_001_paired_trimmed_paired_merged_contig_56120	0	0.403278	#DIV/0!	0.5	0.326231	-0.616032	0.173769	0.498254	0.640071	0.30273	0.0806556	0.322622	2	0.110917	0.2374	1.09783	0.126483	0.495263	-1.1051	0.74478	0.161311	0.241967	0.584963	0.0987679	0.126701	0.359308	0.0279326	0.493701	-0.360392	0.980961	0.322622	0.322622	0	0.140688	0.119863	-0.231114	0.0208251	0.496536	0.23205	0.959692	0.967867	0.806555	-0.263034	0.584633	0.619633	0.0838828	0.035	0.50391	-0.0908918	1	0.483933	0.483933	0	0.330511	0.320299	-0.0452794	0.0102121	0.491003	0.0464167	1	1.20983	1.61311	0.415037	0.704046	0.939246	0.415833	0.2352	0.489582	-0.47774	0.65874	0.645244	1.61311	1.32193	0.378799	0.741813	0.969623	0.363014	0.498566	-1.03535	0.271386	0.564589	0.241967	-1.22239	0.378864	0.241164	-0.651663	0.1377	0.502004	0.666053	0.824126	0.483933	0.403278	-0.263034	0.29817	0.286362	-0.0582957	0.0118081	0.499939	0.0594796	1	0.0806556	0.0806556	0	0.839326	0.0538527	-3.96214	0.785474	0.708333	4.03925	0.039583	0.483933	0.7259	0.584963	0.236205	0.442608	0.905991	0.206403	0.495458	-0.929205	0.465783
B-C1_ATCACG_L005_R1_001_paired_trimmed_paired_merged_contig_56121	---NA---	276	[NO-BLAST]	B-C1_ATCACG_L005_R1_001_paired_trimmed_paired_merged_contig_56121	0.0923448	0.0923448	0	0.0923448	0.0747023	-0.305878	0.0176425	0.498254	0.306386	1	0.277034	0.0923448	-1.58496	0.380977	0.0679515	-2.48713	0.313026	0.495263	2.50675	0.304207	0	0.277034	#DIV/0!	0.5	0.145063	-1.78525	0.354937	0.493701	1.82019	0.353963	0	0	#DIV/0!							1	0.0923448	0.0923448	0	0.0557802	0.0709434	0.346917	0.0151633	0.50391	-0.347248	1	0	0.18469	#DIV/0!	0.5	0.12224	-2.03222	0.37776	0.491003	2.06703	0.382101	0	0.461724	#DIV/0!	0.5	0.268842	-0.895169	0.231158	0.489582	0.924534	0.126417	0.369379	0	#NUM!	0.216849	0.5	1.20524	0.283151	0.498566	-1.23805	0.0894445	0	0	#DIV/0!							1	0	0	#DIV/0!							1	0	0	#DIV/0!							1	0	0.0923448	#DIV/0!	0.5	0.056306	-3.15057	0.443694	0.495458	3.18166	0.496384
B-C1_ATCACG_L005_R1_001_paired_trimmed_paired_merged_contig_56122	---NA---	433	[NO-BLAST]	B-C1_ATCACG_L005_R1_001_paired_trimmed_paired_merged_contig_56122	0.117724	0.235447	1	0.117724	0.190465	0.694122	0.0727414	0.498254	-0.697923	0.876945	0	0.0588618	#DIV/0!	0.5	0.0433132	-3.52905	0.456687	0.495263	3.55848	0.726013	0.0588618	0.353171	2.58496	0.03604	0.18493	2.35931	0.14889	0.493701	-2.364	0.326931	0	0.117724	#DIV/0!	0.5	0.0437375	-3.51499	0.456263	0.496536	3.54448	0.382145	0.353171	0.412033	0.222392	0.21333	0.316542	0.56931	0.103212	0.50391	-0.57859	0.719495	0.294309	0.176585	-0.736966	0.201004	0.116876	-0.782245	0.0841278	0.491003	0.786756	0.687881	0	0.412033	#DIV/0!	0.5	0.239909	-1.05944	0.260091	0.489582	1.0909	0.0533325	0.294309	0.176585	-0.736966	0.172778	0.0812054	-1.08927	0.0915724	0.498566	1.09311	0.496477	1.2361	0.470894	-1.39232	0.829475	0.469333	-0.821588	0.360143	0.502004	0.897057	0.511263	0	0.0588618	#DIV/0!	0.5	0.0417969	-3.58046	0.458203	0.499939	3.60966	0.498195	0.117724	0.176585	0.584963	1.22507	0.117904	-3.37718	1.10716	0.794809	3.55403	0.007507	0.0588618	0.176585	1.58496	0.0287301	0.107671	1.90599	0.0789405	0.495458	-1.90762	0.454656
B-C1_ATCACG_L005_R1_001_paired_trimmed_paired_merged_contig_56123	---NA---	510	[NO-BLAST]	B-C1_ATCACG_L005_R1_001_paired_trimmed_paired_merged_contig_56123	0.299849	0.349824	0.222392	0.299849	0.28299	-0.0834853	0.016859	0.498254	0.0851706	1	0.149924	0.149924	0	0.206176	0.110321	-0.902165	0.0958547	0.495263	0.907243	0.726013	0.249874	0.249874	0	0.152993	0.130841	-0.225654	0.0221524	0.493701	0.226739	0.995144	0.399798	0.499748	0.321928	0.174343	0.18567	0.090814	0.0113272	0.496536	-0.0915177	0.998822	4.50058	4.24081	-0.0857694	0.482991	0.230358	-1.06812	0.252633	0.50391	1.09759	0.331693	2.97219	4.1804	0.492114	0.307181	0.330766	0.106724	0.0235854	0.491003	-0.109299	1	4.57307	3.64879	-0.325745	0.0581643	0.116393	1.0008	0.0582285	0.489582	-1.00249	0.662316	4.5187	13.3024	1.5577	0.0880151	0.41367	2.23266	0.325655	0.498566	-2.25628	0.0293335	3.21383	1.87876	-0.774512	0.268282	0.0996181	-1.42927	0.168664	0.502004	1.43919	0.559464	1.94522	2.88158	0.566929	0.21554	0.141946	-0.602616	0.0735942	0.499939	0.607093	0.727213	0.205395	3.18363	3.9542	0.5	0.0333675	-3.90541	0.466632	0.505289	3.93319	1	13.1634	12.4385	-0.0817224	0.0975695	0.365658	1.90599	0.268088	0.495458	-1.92475	0.0709679
B-C1_ATCACG_L005_R1_001_paired_trimmed_paired_merged_contig_56124	---NA---	447	[NO-BLAST]	B-C1_ATCACG_L005_R1_001_paired_trimmed_paired_merged_contig_56124	0.114036	0.228073	1	0.114036	0.1845	0.694122	0.0704631	0.498254	-0.69769	0.876945	0.0570182	0.114036	1	0.0784114	0.0839133	0.0978349	0.00550183	0.495263	-0.0979895	1	0	0.171055	#DIV/0!	0.5	0.0895691	-2.48086	0.410431	0.493701	2.51458	0.353963	0.285091	0.285091	0	0.124321	0.105919	-0.231114	0.0184025	0.496536	0.231846	0.946773	0.228073	0.171055	-0.415037	0.137766	0.131412	-0.0681203	0.00635375	0.50391	0.068416	1	0.0570182	0.0570182	0	0.0389416	0.0377384	-0.0452794	0.00120321	0.491003	0.0452954	1	0.285091	0.0570182	-2.32193	0.165905	0.0331993	-2.32113	0.132706	0.489582	2.32492	0.320464	0.285091	0.114036	-1.32193	0.167366	0.0524414	-1.67423	0.114925	0.498566	1.67817	0.32241	0.114036	0.0570182	-1	0.0765234	0.0568291	-0.429271	0.0196943	0.502004	0.429723	1	0	0	#DIV/0!							1	0	0.342109	#DIV/0!	0.5	0.228422	-1.13023	0.271578	0.505289	1.1624	1	0.0570182	0	#NUM!	0.0278302	0.5	4.1672	0.47217	0.495458	-4.19387	0.601734
B-C1_ATCACG_L005_R1_001_paired_trimmed_paired_merged_contig_56125	---NA---	335	[NO-BLAST]	B-C1_ATCACG_L005_R1_001_paired_trimmed_paired_merged_contig_56125	0.0760811	0.0760811	0	0.0760811	0.0615458	-0.305878	0.0145353	0.498254	0.306223	1	0	0.380405	#DIV/0!	0.5	0.27992	-0.836915	0.22008	0.495263	0.865369	0.315685	0	0.304324	#DIV/0!	0.5	0.159353	-1.6497	0.340647	0.493701	1.68451	0.25308	0.152162	0.0760811	-1	0.0663543	0.0282661	-1.23111	0.0380881	0.496536	1.2317	0.672834	0.0760811	0	#NUM!	0.0459562	0.5	3.4436	0.454044	0.50391	-3.4734	0.634841	0.304324	0.228243	-0.415038	0.207844	0.151066	-0.460317	0.0567774	0.491003	0.463805	0.879057	0	0	#DIV/0!							1	0	0.304324	#DIV/0!	0.5	0.139948	-1.83704	0.360052	0.498566	1.87199	0.215152	0	0.228243	#DIV/0!	0.5	0.227486	-1.13615	0.272514	0.502004	1.16837	0.23949	0	0	#DIV/0!							1	0	0	#DIV/0!							1	0.152162	0	#NUM!	0.0742694	0.5	2.75109	0.425731	0.495458	-2.78384	0.437935
B-C1_ATCACG_L005_R1_001_paired_trimmed_paired_merged_contig_56126	---NA---	236	[NO-BLAST]	B-C1_ATCACG_L005_R1_001_paired_trimmed_paired_merged_contig_56126	0	0	#DIV/0!							1	0	0.215993	#DIV/0!	0.5	0.158937	-1.65347	0.341063	0.495263	1.68828	0.565143	0	0.323989	#DIV/0!	0.5	0.16965	-1.55937	0.33035	0.493701	1.59398	0.353963	0	0.215993	#DIV/0!	0.5	0.0802471	-2.63941	0.419753	0.496536	2.67258	0.382145	0.323989	0.215993	-0.584962	0.195703	0.165936	-0.238045	0.0297678	0.50391	0.239899	1	0.107996	0	#NUM!	0.0737581	0.5	2.76106	0.426242	0.491003	-2.79376	0.554189	0	0	#DIV/0!							1	0.107996	0.107996	0	0.0634007	0.0496638	-0.352305	0.0137369	0.498566	0.352573	0.967207	0.431986	0	#NUM!	0.289881	0.5	0.786466	0.210119	0.502004	-0.814051	0.391551	0	0.107996	#DIV/0!	0.5	0.0766867	-2.70488	0.423313	0.499939	2.7378	0.498195	0	0	#DIV/0!							1	0	0	#DIV/0!							1
B-C1_ATCACG_L005_R1_001_paired_trimmed_paired_merged_contig_56127	---NA---	351	[NO-BLAST]	B-C1_ATCACG_L005_R1_001_paired_trimmed_paired_merged_contig_56127	0.580904	0.508291	-0.192645	0.580904	0.411182	-0.498523	0.169722	0.498254	0.526622	0.813922	0.363065	1.08919	1.58496	0.499286	0.801479	0.682797	0.302193	0.495263	-0.746681	0.640002	0.943969	2.251	1.25376	0.577975	1.17869	1.0281	0.600713	0.693731	-1.19074	0.152661	1.52487	1.52487	0	0.66496	0.566531	-0.231114	0.0984296	0.496536	0.251201	0.786396	15.285	20.2169	0.403439	1.05267	1.50618	0.516842	0.453512	0.50391	-0.687604	0.470877	29.9959	53.7062	0.840322	1.88451	1.97046	0.0643451	0.0859527	0.491003	-0.107369	1	37.2849	45.9458	0.301342	1.3522	1.69118	0.322723	0.338981	0.489582	-0.468037	0.591982	34.8492	83.2609	1.25651	1.02308	1.20212	0.232658	0.179037	0.498566	-0.293571	0.733374	38.9469	27.8987	-0.481313	0.877076	0.651349	-0.429271	0.225727	0.502004	0.485001	0.775402	18.1982	45.1299	1.31029	1.20797	0.257807	-2.22822	0.950164	0.70046	2.42235	0.003095	2.56866	37.3755	3.86301	0.755633	0.630276	-0.261703	0.125357	0.505289	0.290177	1	63.2737	60.2698	-0.0701689	0.637955	0.664122	0.057994	0.0261671	0.495458	-0.063624	1
B-C1_ATCACG_L005_R1_001_paired_trimmed_paired_merged_contig_56128	---NA---	466	[NO-BLAST]	B-C1_ATCACG_L005_R1_001_paired_trimmed_paired_merged_contig_56128	0.109387	0.218774	1	0.109387	0.176977	0.694122	0.0675902	0.498254	-0.697405	0.876945	0.328161	0.437548	0.415037	0.451286	0.321968	-0.487128	0.129319	0.495263	0.504001	0.782448	0.218774	0.328161	0.584963	0.133951	0.171834	0.359308	0.0378829	0.493701	-0.3613	0.915547	0.546935	1.09387	1	0.238505	0.406402	0.768886	0.167897	0.496536	-0.787004	0.352923	0.202012	0.202012	0	0.132149	0.252108	0.93188	0.119959	0.50391	-0.939569	0.577768	0.134675	0.134675	0	0.336185	0.180999	-0.893276	0.155186	0.491003	0.906656	0.52559	0.538698	0.303018	-0.830075	0.286453	0.22292	-0.361775	0.0635334	0.489582	0.367311	0.848541	0.572367	0.404024	-0.5025	0.224759	0.603638	1.4253	0.378879	0.498566	-1.4748	0.0678551	0.23568	0.336686	0.514573	0.22021	0.109024	-1.01423	0.111186	0.502004	1.02031	0.711153	0.336686	0.168343	-1	0.0673975	0.155348	1.20474	0.0879507	0.499939	-1.20794	0.547387	0	0.0673373	#DIV/0!	0.5	0.292145	-0.775244	0.207855	0.505289	0.802625	1	0.538698	0.202012	-1.41504	0.0533911	0.133394	1.32103	0.0800034	0.495458	-1.32345	0.498275
B-C1_ATCACG_L005_R1_001_paired_trimmed_paired_merged_contig_56129	---NA---	228	[NO-BLAST]	B-C1_ATCACG_L005_R1_001_paired_trimmed_paired_merged_contig_56129	0.111786	0.111786	0	0.111786	0.0904291	-0.305878	0.0213567	0.498254	0.306622	1	0.223572	0.7825	1.80735	0.307455	0.5758	0.90519	0.268344	0.495263	-0.944128	0.726013	0.558929	0.558929	0	0.342222	0.292671	-0.225654	0.0495513	0.493701	0.231031	0.995144	0.447143	0.894286	1	0.194988	0.332251	0.768886	0.137263	0.496536	-0.781042	0.580471	0.447143	0.223572	-1	0.270093	0.171758	-0.653083	0.0983356	0.50391	0.660445	0.838193	0.7825	0.447143	-0.807355	0.534422	0.295949	-0.852634	0.238474	0.491003	0.885356	0.565499	0.7825	0.447143	-0.807355	0.455365	0.260352	-0.80656	0.195013	0.489582	0.8298	0.617819	0.670715	0.7825	0.222392	0.393752	0.359844	-0.129912	0.0339072	0.498566	0.134264	0.973117	0.447143	0.111786	-2	0.300052	0.111415	-1.42927	0.188637	0.502004	1.44167	0.701736	0	0.111786	#DIV/0!	0.5	0.0793775	-2.65513	0.420622	0.499939	2.68824	0.498195	0	0.111786	#DIV/0!	0.5	0.0746379	-2.74395	0.425362	0.505289	2.77672	1	0	0.223572	#DIV/0!	0.5	0.13632	-1.87493	0.36368	0.495458	1.90988	0.302336
B-C1_ATCACG_L005_R1_001_paired_trimmed_paired_merged_contig_5613	metal tolerance protein B-like	1390	[BLASTED, MAPPED, ANNOTATED]	B-C1_ATCACG_L005_R1_001_paired_trimmed_paired_merged_contig_5613	0.128353	0.256705	1	0.128353	0.207662	0.694122	0.079309	0.498254	-0.698638	0.641624	0.110016	0.550082	2.32193	0.151295	0.404776	1.41976	0.253481	0.495263	-1.44221	0.107366	0.0733443	0.110016	0.584962	0.0449074	0.0576077	0.359308	0.0127003	0.493701	-0.359533	0.915547	0.93514	0.660099	-0.5025	0.407792	0.245244	-0.733614	0.162548	0.496536	0.751407	0.0706031	0.975585	1.09753	0.169925	0.21044	0.323992	0.622552	0.113552	0.50391	-0.632823	0.416408	1.95117	1.58533	-0.29956	0.200367	0.12136	-0.723351	0.079007	0.491003	0.727653	0.448883	0.853637	1.95117	1.19265	0.149386	0.117439	-0.347128	0.0319466	0.489582	0.348595	0.795118	0.853637	1.82922	1.09954	0.602808	0.379445	-0.667807	0.223363	0.498566	0.704171	0.0779286	2.31701	1.21948	-0.925999	0.0246086	0.219303	3.15569	0.194695	0.502004	-3.16169	0.0127474	0.731689	1.34143	0.874469	0.0225951	0.234364	3.37466	0.211768	0.499939	-3.3813	0.0007	0.121948	0.487792	2	0.5	0.0979421	-2.35193	0.402058	0.505289	2.38604	1	1.58533	1.34143	-0.241008	0.0715978	0.156523	1.12838	0.0849247	0.495458	-1.13157	0.233126	20	1.03374e-32	50.79	1	C:GO:0110165	C:cellular anatomical entity
B-C1_ATCACG_L005_R1_001_paired_trimmed_paired_merged_contig_56130	---NA---	523	[NO-BLAST]	B-C1_ATCACG_L005_R1_001_paired_trimmed_paired_merged_contig_56130	0.19493	0.0974652	-1	0.19493	0.0788445	-1.30588	0.116086	0.498254	1.31103	0.616181	0.243663	0.0974652	-1.32193	0.335085	0.0717194	-2.22409	0.263366	0.495263	2.23963	0.181964	0.0487326	0.0974652	1	0.0298381	0.0510355	0.774346	0.0211974	0.493701	-0.774636	0.878338	0	0.146198	#DIV/0!	0.5	0.0543164	-3.20247	0.445684	0.496536	3.23333	0.272696	0	0.243663	#DIV/0!	0.5	0.187193	-1.4174	0.312807	0.50391	1.45151	0.0698491	0	0	#DIV/0!							1	0.0487326	0	#NUM!	0.0283593	0.5	4.14004	0.471641	0.489582	-4.16681	0.553089	0.0487326	0.0974652	1	0.0286091	0.0448208	0.647695	0.0162117	0.498566	-0.647898	0.881082	0.146198	0	#NUM!	0.0981051	0.5	2.34953	0.401895	0.502004	-2.38365	0.497771	0	0.19493	#DIV/0!	0.5	0.138417	-1.8529	0.361583	0.499939	1.88785	0.116204	0	0	#DIV/0!							1	0	0.0487326	#DIV/0!	0.5	0.0297141	-4.07271	0.470286	0.495458	4.09977	0.496384
B-C1_ATCACG_L005_R1_001_paired_trimmed_paired_merged_contig_55108	probable disease resistance protein At5g66900	231	[BLASTED, MAPPED]	B-C1_ATCACG_L005_R1_001_paired_trimmed_paired_merged_contig_55108	0.110334	0.331002	1.58496	0.110334	0.267764	1.27908	0.15743	0.498254	-1.28874	0.753381	0	0	#DIV/0!							1	0.110334	0	#NUM!	0.0675556	0.5	2.88778	0.432444	0.493701	-2.91998	0.555859	0.220668	0	#NUM!	0.096228	0.5	2.3774	0.403772	0.496536	-2.41144	0.290423	0	0	#DIV/0!							1	0	0	#DIV/0!							1	0	0	#DIV/0!							1	0	0	#DIV/0!							1	0	0	#DIV/0!							1	0.110334	0.220668	1	0.067981	0.156693	1.20474	0.0887122	0.499939	-1.208	0.703714	0	0	#DIV/0!							1	0	0.110334	#DIV/0!	0.5	0.0672747	-2.89379	0.432725	0.495458	2.92597	0.496384	20	6.93192e-06	58.19	1	F:GO:0043531	F:ADP binding
B-C1_ATCACG_L005_R1_001_paired_trimmed_paired_merged_contig_56132	---NA---	492	[NO-BLAST]	B-C1_ATCACG_L005_R1_001_paired_trimmed_paired_merged_contig_56132	0.155409	0.466228	1.58496	0.155409	0.377155	1.27908	0.221746	0.498254	-1.29816	0.547984	0.362622	0.155409	-1.22239	0.498678	0.114357	-2.12456	0.38432	0.495263	2.15904	0.0988766	0.518032	0.518032	0	0.317182	0.271256	-0.225654	0.0459256	0.493701	0.23028	0.94222	0.725244	1.08787	0.584963	0.316262	0.404171	0.353848	0.0879097	0.496536	-0.364605	0.67674	63.2512	49.8974	-0.342129	0.438078	0.198988	-1.13851	0.239091	0.50391	1.16334	0.345129	40.1333	39.2538	-0.031967	0.247659	0.308581	0.317291	0.0609213	0.491003	-0.323086	0.873512	54.941	42.6282	-0.366076	0.482338	0.512767	0.088258	0.0304287	0.489582	-0.0933562	1	53.8461	82.2768	0.611645	0.152059	0.595561	1.96962	0.443503	0.498566	-2.01894	0.0138638	79.9794	51.2256	-0.642764	0.139049	0.309788	1.15569	0.170739	0.502004	-1.16824	0.562517	71.1307	59.5179	-0.257149	0.0638359	0.220708	1.7897	0.156872	0.499939	-1.79656	0.282604	3.91282	38.4282	3.29588	0.5	0.449648	-0.153132	0.0503521	0.505289	0.161198	0.935832	74.4512	78.7409	0.0808188	0.303417	0.410622	0.436506	0.107204	0.495458	-0.449477	0.679694
B-C1_ATCACG_L005_R1_001_paired_trimmed_paired_merged_contig_56133	---NA---	255	[NO-BLAST]	B-C1_ATCACG_L005_R1_001_paired_trimmed_paired_merged_contig_56133	0.199899	0.199899	0	0.199899	0.161708	-0.305878	0.0381908	0.498254	0.308253	1	0	0.199899	#DIV/0!	0.5	0.147095	-1.76518	0.352905	0.495263	1.80011	0.565143	0.499748	0.499748	0	0.305987	0.261682	-0.225654	0.0443047	0.493701	0.229962	0.995144	0.299849	0.199899	-0.584962	0.130757	0.0742679	-0.816077	0.056489	0.496536	0.818029	0.727857	0.299849	0.199899	-0.584962	0.181121	0.153572	-0.238045	0.0275498	0.50391	0.239634	1	0.199899	0.199899	0	0.136525	0.132306	-0.0452794	0.00421833	0.491003	0.0454755	1	0	0.199899	#DIV/0!	0.5	0.116393	-2.10293	0.383607	0.489582	2.13763	0.383721	0.399798	0.199899	-1	0.234707	0.0919266	-1.3523	0.14278	0.498566	1.35982	0.466261	0.199899	0	#NUM!	0.134141	0.5	1.89818	0.365859	0.502004	-1.93311	0.562517	0.199899	0.399798	1	0.123166	0.283891	1.20474	0.160726	0.499939	-1.21541	0.547387	0	0	#DIV/0!							1	0.399798	0.199899	-1	0.195139	0.121886	-0.678972	0.0732532	0.495458	0.682912	0.806068
B-C1_ATCACG_L005_R1_001_paired_trimmed_paired_merged_contig_56134	---NA---	267	[NO-BLAST]	B-C1_ATCACG_L005_R1_001_paired_trimmed_paired_merged_contig_56134	0.0954575	0.477288	2.32193	0.0954575	0.386102	2.01605	0.290644	0.498254	-2.03689	0.544818	0	0	#DIV/0!							1	0.668203	0	#NUM!	0.409129	0.5	0.289374	0.0908714	0.493701	-0.303306	0.0357836	0.38183	0.38183	0	0.166507	0.14186	-0.231114	0.0246469	0.496536	0.232425	0.959692	0.38183	0.190915	-1	0.230642	0.14667	-0.653083	0.083972	0.50391	0.658459	0.838193	0.668203	0	#NUM!	0.456361	0.5	0.131753	0.0436392	0.491003	-0.138792	0.0461316	0.477288	0.190915	-1.32193	0.277751	0.111162	-1.32113	0.166589	0.489582	1.33159	0.538456	0	0.190915	#DIV/0!	0.5	0.0877951	-2.50972	0.412205	0.498566	2.54334	0.41031	0.668203	0.477288	-0.485427	0.448393	0.475705	0.0853021	0.0273116	0.502004	-0.0895677	1	0.190915	0.286373	0.584963	0.11763	0.203349	0.789701	0.085719	0.499939	-0.79434	0.764058	0	0	#DIV/0!							1	0.190915	0.286373	0.584963	0.0931844	0.174612	0.905991	0.0814274	0.495458	-0.909643	0.714694
B-C1_ATCACG_L005_R1_001_paired_trimmed_paired_merged_contig_56135	---NA---	286	[NO-BLAST]	B-C1_ATCACG_L005_R1_001_paired_trimmed_paired_merged_contig_56135	0.178232	0.178232	0	0.178232	0.144181	-0.305878	0.0340512	0.498254	0.307767	1	0	0	#DIV/0!							1	0	0.178232	#DIV/0!	0.5	0.0933272	-2.42156	0.406673	0.493701	2.45547	0.455815	0.267348	0	#NUM!	0.116584	0.5	2.10056	0.383416	0.496536	-2.13526	0.17841	0.178232	0.0891159	-1	0.10766	0.0684629	-0.653083	0.0391967	0.50391	0.654258	0.92369	0.267348	0.178232	-0.584962	0.18259	0.117966	-0.630242	0.0646244	0.491003	0.633547	0.841481	0	0	#DIV/0!							1	0	0	#DIV/0!							1	0.267348	0.356464	0.415038	0.179402	0.355281	0.985766	0.175879	0.502004	-1.00133	0.705317	0	0	#DIV/0!							1	0	0.178232	#DIV/0!	0.5	0.119003	-2.07093	0.380997	0.505289	2.10568	1	0	0	#DIV/0!							1
B-C1_ATCACG_L005_R1_001_paired_trimmed_paired_merged_contig_56136	---NA---	325	[NO-BLAST]	B-C1_ATCACG_L005_R1_001_paired_trimmed_paired_merged_contig_56136	0.235266	0.39211	0.736966	0.235266	0.317197	0.431088	0.0819314	0.498254	-0.438805	0.972125	0	0.156844	#DIV/0!	0.5	0.115413	-2.11512	0.384587	0.495263	2.1498	0.565143	0	0.313688	#DIV/0!	0.5	0.164256	-1.60598	0.335744	0.493701	1.6407	0.25308	0	0.156844	#DIV/0!	0.5	0.0582717	-3.10106	0.441728	0.496536	3.13236	0.382145	0.705798	0.235266	-1.58496	0.426332	0.180742	-1.23805	0.24559	0.50391	1.26217	0.457986	0	0.078422	#DIV/0!	0.5	0.0519048	-3.26799	0.448095	0.491003	3.29857	0.554189	0.078422	0.078422	0	0.0456366	0.0456618	0.000795194	2.51612e-05	0.489582	-0.000795592	1	0.078422	0	#NUM!	0.0460386	0.5	3.44101	0.453961	0.498566	-3.47083	0.466261	0.078422	0	#NUM!	0.0526246	0.5	3.24812	0.447375	0.502004	-3.27878	0.711153	0	0.156844	#DIV/0!	0.5	0.111373	-2.16653	0.388627	0.499939	2.20111	0.306401	0	0	#DIV/0!							1	0	0	#DIV/0!							1
B-C1_ATCACG_L005_R1_001_paired_trimmed_paired_merged_contig_56137	---NA---	533	[NO-BLAST]	B-C1_ATCACG_L005_R1_001_paired_trimmed_paired_merged_contig_56137	0.0956366	0.191273	1	0.0956366	0.15473	0.694122	0.0590938	0.498254	-0.696633	0.876945	0	0	#DIV/0!							1	0	0.0478183	#DIV/0!	0.5	0.025039	-4.31968	0.474961	0.493701	4.34571	0.616756	0.0956366	0.334728	1.80735	0.0417048	0.12436	1.57624	0.0826556	0.496536	-1.57841	0.331749	0.0956366	0.239091	1.32193	0.0577686	0.183681	1.66885	0.125912	0.50391	-1.67359	0.382041	0.0956366	0	#NUM!	0.0653167	0.5	2.9364	0.434683	0.491003	-2.9684	0.373129	0.0956366	0.143455	0.584963	0.0556544	0.0835277	0.585758	0.0278732	0.489582	-0.58642	0.869058	0.0956366	0.908548	3.24793	0.0561447	0.417809	2.89562	0.361664	0.498566	-2.91812	0.008309	0	0.0956366	#DIV/0!	0.5	0.0953194	-2.39109	0.404681	0.502004	2.42509	0.364622	0	0.143455	#DIV/0!	0.5	0.101865	-2.29527	0.398135	0.499939	2.32954	0.189205	0	0	#DIV/0!							1	0.0956366	0.191273	1	0.0466796	0.116626	1.32103	0.0699467	0.495458	-1.32288	0.498275
B-C1_ATCACG_L005_R1_001_paired_trimmed_paired_merged_contig_56138	uncharacterized membrane protein YOR365C-like	373	[BLASTED]	B-C1_ATCACG_L005_R1_001_paired_trimmed_paired_merged_contig_56138	0.0683302	0	#NUM!	0.0683302	0.5	2.87133	0.43167	0.498254	-2.9036	0.601882	0	0.13666	#DIV/0!	0.5	0.100561	-2.31386	0.399439	0.495263	2.34808	0.565143	0.0683302	0	#NUM!	0.0418374	0.5	3.57906	0.458163	0.493701	-3.60827	0.555859	0.409981	0.683302	0.736966	0.178783	0.253865	0.505852	0.0750819	0.496536	-0.511393	0.699887	0.204991	0.0683302	-1.58496	0.123823	0.0524943	-1.23805	0.0713286	0.50391	1.2401	0.695842	0.0683302	0.0683302	0	0.0466673	0.0452254	-0.0452794	0.00144192	0.491003	0.0453024	1	0.0683302	0.13666	1	0.0397638	0.0795715	1.0008	0.0398077	0.489582	-1.00159	0.795118	0.13666	0	#NUM!	0.0802282	0.5	2.63975	0.419772	0.498566	-2.67291	0.27369	0.13666	0.0683302	-1	0.091705	0.0681035	-0.429271	0.0236015	0.502004	0.429919	1	0	0	#DIV/0!							1	0	0	#DIV/0!							1	0.13666	0.0683302	-1	0.066703	0.0416634	-0.678972	0.0250396	0.495458	0.679433	0.905722	7	4.66846e-42	60.63
B-C1_ATCACG_L005_R1_001_paired_trimmed_paired_merged_contig_56139	---NA---	369	[NO-BLAST]	B-C1_ATCACG_L005_R1_001_paired_trimmed_paired_merged_contig_56139	0.276284	0.138142	-1	0.276284	0.11175	-1.30588	0.164534	0.498254	1.3162	0.616181	0.345354	0.0690709	-2.32193	0.474931	0.0508255	-3.22409	0.424106	0.495263	3.25187	0.0703286	0.690709	0.483496	-0.514573	0.422909	0.253172	-0.740227	0.169737	0.493701	0.759439	0.576511	0.621638	0.75978	0.289507	0.271081	0.282278	0.0583925	0.011197	0.496536	-0.0594564	1	0.276284	0	#NUM!	0.166887	0.5	1.58306	0.333113	0.50391	-1.61772	0.267652	0.207213	0.0690709	-1.58496	0.14152	0.0457156	-1.63024	0.0958039	0.491003	1.63305	0.554189	0	0.207213	#DIV/0!	0.5	0.120651	-2.05109	0.379349	0.489582	2.08587	0.278315	0.0690709	0.276284	2	0.0405489	0.127053	1.6477	0.0865041	0.498566	-1.64996	0.48598	0	0	#DIV/0!							1	0.621638	0.276284	-1.16993	0.383015	0.196185	-0.965186	0.18683	0.499939	0.983102	0.487179	0	0.276284	#DIV/0!	0.5	0.184471	-1.43853	0.315529	0.505289	1.47273	1	0.966992	0.75978	-0.347923	0.471983	0.463265	-0.0268949	0.00871727	0.495458	0.0282724	1
B-C1_ATCACG_L005_R1_001_paired_trimmed_paired_merged_contig_5614	26S proteasome non-ATPase regulatory subunit 8 homolog A	2306	[BLASTED, MAPPED, ANNOTATED]	B-C1_ATCACG_L005_R1_001_paired_trimmed_paired_merged_contig_5614	43.7902	51.5932	0.236576	43.7902	41.7364	-0.0693021	2.0538	0.500782	2.05497	0.225517	28.2282	50.8417	0.848875	38.8194	37.4116	-0.0532898	1.40774	0.49648	1.40875	0.39736	91.0398	107.442	0.238986	55.742	56.2595	0.0133316	0.517487	0.493701	-0.517659	0.788906	93.2724	97.8702	0.0694203	40.6739	36.3614	-0.161694	4.31245	0.508432	4.31548	2.432e-12	78.053	67.8515	-0.202073	47.1473	52.1266	0.144844	4.97929	0.513008	-4.98139	1.56e-07	70.1284	76.4946	0.12536	47.8954	50.6291	0.0800809	2.73374	0.494566	-2.73491	0.0121462	83.8335	83.4356	-0.00686363	48.7858	48.581	-0.00606844	0.204778	0.489582	0.204868	0.981696	72.372	86.3203	0.254268	42.4869	39.6957	-0.0980366	2.79124	0.503418	2.79296	0.0003538	74.6378	48.9185	-0.609525	50.0852	48.7563	-0.0387962	1.32892	0.502731	1.32948	0.511263	80.4293	68.2936	-0.23597	49.5556	48.4944	-0.0312317	1.06126	0.500426	1.06172	0.425616	2.90682	42.7181	3.87733	30.2492	28.5223	-0.0848085	1.72694	0.507557	1.72902	0.935832	96.8092	82.8277	-0.22503	47.2519	50.5031	0.0959982	3.25115	0.500859	-3.25257	0.0002654	20	1.46459e-177	97.09	3	P:GO:0043161; C:GO:0005829; C:GO:0008541	P:proteasome-mediated ubiquitin-dependent protein catabolic process; C:cytosol; C:proteasome regulatory particle, lid subcomplex
B-C1_ATCACG_L005_R1_001_paired_trimmed_paired_merged_contig_56140	---NA---	458	[NO-BLAST]	B-C1_ATCACG_L005_R1_001_paired_trimmed_paired_merged_contig_56140	0.389542	0.44519	0.192645	0.389542	0.360137	-0.113233	0.0294049	0.498254	0.116988	1	0.222595	0.333893	0.584963	0.306113	0.245694	-0.317203	0.0604191	0.495263	0.322905	0.959801	0	0.44519	#DIV/0!	0.5	0.233114	-1.10089	0.266886	0.493701	1.13278	0.0648567	0.44519	0.500839	0.169925	0.194137	0.186075	-0.0611891	0.00806177	0.496536	0.0617179	1	0.389542	0	#NUM!	0.2353	0.5	1.08743	0.2647	0.50391	-1.11918	0.102809	0.44519	0.333893	-0.415037	0.304051	0.220992	-0.460317	0.0830586	0.491003	0.46775	0.784419	0.222595	0.333893	0.584963	0.129536	0.194412	0.585758	0.0648753	0.489582	-0.589339	0.786602	0.111298	0.779083	2.80735	0.0653387	0.358273	2.45505	0.292934	0.498566	-2.47246	0.049534	0	0.389542	#DIV/0!	0.5	0.38825	-0.364943	0.11175	0.502004	0.38167	0.025323	0.111298	0.779083	2.80735	0.0685748	0.553216	3.01209	0.484641	0.499939	-3.05083	0.00613	0	0.222595	#DIV/0!	0.5	0.148624	-1.75026	0.351376	0.505289	1.78518	1	0.779083	0.333893	-1.22239	0.380266	0.203587	-0.901364	0.176679	0.495458	0.918517	0.437935
B-C1_ATCACG_L005_R1_001_paired_trimmed_paired_merged_contig_56141	---NA---	712	[NO-BLAST]	B-C1_ATCACG_L005_R1_001_paired_trimmed_paired_merged_contig_56141	0.0357966	0.214779	2.58496	0.0357966	0.173746	2.27908	0.137949	0.498254	-2.28326	0.432964	0.0357966	0.0715931	1	0.0492274	0.0526815	0.0978349	0.0034541	0.495263	-0.0978959	1	0.286373	0.143186	-1	0.175341	0.0749764	-1.22565	0.100364	0.493701	1.22976	0.415447	0.286373	0.465355	0.70044	0.12488	0.172892	0.469326	0.0480117	0.496536	-0.471775	0.672834	3.3733	2.24887	-0.584963	0.194604	0.192504	-0.0156529	0.00209999	0.50391	0.0157931	1	6.09068	5.2005	-0.227952	0.195583	0.308003	0.65516	0.112419	0.491003	-0.664735	0.554189	5.80957	6.98086	0.264972	0.124988	0.125057	0.000795194	6.89107e-05	0.489582	-0.000798175	1	8.2927	6.55919	-0.338323	0.210148	0.0164616	-3.67423	0.193687	0.498566	3.67933	0.009289	1.68665	1.49924	-0.169925	0.192168	0.356778	0.892657	0.16461	0.502004	-0.907708	0.552809	4.96625	4.07607	-0.284977	0.397002	0.127093	-1.64326	0.269908	0.499939	1.66528	0.0727988	0.843325	2.99849	1.83007	0.5	0.191207	-1.38679	0.308793	0.505289	1.42075	1	4.96625	3.98237	-0.31853	0.0349441	0.130959	1.90599	0.0960147	0.495458	-1.90841	0.254981
B-C1_ATCACG_L005_R1_001_paired_trimmed_paired_merged_contig_56142	---NA---	379	[NO-BLAST]	B-C1_ATCACG_L005_R1_001_paired_trimmed_paired_merged_contig_56142	0.268994	0	#NUM!	0.268994	0.5	0.894356	0.231006	0.498254	-0.923708	0.225517	0	0	#DIV/0!							1	0	0	#DIV/0!							1	0.201745	0	#NUM!	0.0879763	0.5	2.50674	0.412024	0.496536	-2.54038	0.17841	0.0672484	0	#NUM!	0.0406209	0.5	3.62163	0.459379	0.50391	-3.65065	0.634841	0.134497	0.134497	0	0.091857	0.0890188	-0.0452794	0.00283819	0.491003	0.0453683	1	0.201745	0	#NUM!	0.117403	0.5	2.09046	0.382597	0.489582	-2.12518	0.278315	0	0.0672484	#DIV/0!	0.5	0.0309252	-4.01507	0.469075	0.498566	4.04238	0.583227	0	0	#DIV/0!							1	0.134497	0	#NUM!	0.0828687	0.5	2.59303	0.417131	0.499939	-2.62637	0.384868	0	0	#DIV/0!							1	0.134497	0.134497	0	0.0656471	0.0820077	0.321028	0.0163606	0.495458	-0.321445	0.992189
B-C1_ATCACG_L005_R1_001_paired_trimmed_paired_merged_contig_56143	glucan 1,3-beta-glucosidase-like	436	[BLASTED, MAPPED, ANNOTATED]	B-C1_ATCACG_L005_R1_001_paired_trimmed_paired_merged_contig_56143	0.17537	0.116914	-0.584962	0.17537	0.0945772	-0.89084	0.0807931	0.498254	0.894496	0.805463	0.116914	0	#NUM!	0.160779	0.5	1.63685	0.339221	0.495263	-1.67163	0.200191	0.116914	0	#NUM!	0.0715841	0.5	2.80422	0.428416	0.493701	-2.83675	0.371431	0.0584568	0.233827	2	0.0254916	0.086873	1.76889	0.0613814	0.496536	-1.76995	0.449391	0.0584568	0.0584568	0	0.0353104	0.0449091	0.346917	0.00959877	0.50391	-0.34705	1	0.116914	0.116914	0	0.0798482	0.077381	-0.0452794	0.00246714	0.491003	0.0453466	1	0.116914	0	#NUM!	0.0680363	0.5	2.87755	0.431964	0.489582	-2.90979	0.383721	0.0584568	0.584568	3.32193	0.0343178	0.268822	2.96962	0.234504	0.498566	-2.97887	0.0785826	0	0.233827	#DIV/0!	0.5	0.233052	-1.10128	0.266948	0.502004	1.13317	0.141167	0.701481	0.116914	-2.58496	0.43221	0.0830187	-2.38022	0.349191	0.499939	2.4057	0.0683247	0	0	#DIV/0!							1	0	0	#DIV/0!							1	6	4.93144e-12	68.92	1	F:GO:0016787	F:hydrolase activity
B-C1_ATCACG_L005_R1_001_paired_trimmed_paired_merged_contig_56144	Ras guanine nucleotide exchange factor K	312	[BLASTED, MAPPED, ANNOTATED]	B-C1_ATCACG_L005_R1_001_paired_trimmed_paired_merged_contig_56144	0.326758	0.245069	-0.415037	0.326758	0.198248	-0.720915	0.12851	0.498254	0.73228	0.814499	0	0.898586	#DIV/0!	0.5	0.66122	0.403203	0.16122	0.495263	-0.43424	0.082278	0.490138	0.408448	-0.263034	0.300103	0.213875	-0.488689	0.0862277	0.493701	0.496238	0.813263	0.163379	0.163379	0	0.0712458	0.0606997	-0.231114	0.010546	0.496536	0.231355	0.980323	0.163379	0.163379	0	0.098688	0.125515	0.346917	0.0268273	0.50391	-0.347953	0.981853	0	0.653517	#DIV/0!	0.5	0.43254	-0.209094	0.0674598	0.491003	0.219707	0.0369365	0.245069	0	#NUM!	0.142614	0.5	1.80981	0.357386	0.489582	-1.84476	0.278315	0.0816896	0.326758	2	0.0479569	0.150265	1.6477	0.102308	0.498566	-1.65087	0.48598	0	0	#DIV/0!							1	0	0.245069	#DIV/0!	0.5	0.17402	-1.52268	0.32598	0.499939	1.55718	0.189205	0	0.163379	#DIV/0!	0.5	0.109086	-2.19646	0.390914	0.505289	2.23097	1	0.163379	0.326758	1	0.0797443	0.199237	1.32103	0.119492	0.495458	-1.32642	0.498275	20	3.53702e-13	94.52	2	C:GO:0005773; C:GO:0016021	C:vacuole; C:integral component of membrane
B-C1_ATCACG_L005_R1_001_paired_trimmed_paired_merged_contig_56145	---NA---	351	[NO-BLAST]	B-C1_ATCACG_L005_R1_001_paired_trimmed_paired_merged_contig_56145	0.290452	0	#NUM!	0.290452	0.5	0.783629	0.209548	0.498254	-0.811162	0.225517	0	0.145226	#DIV/0!	0.5	0.106864	-2.22615	0.393136	0.495263	2.2606	0.565143	0.363065	0.290452	-0.321928	0.222298	0.152089	-0.547582	0.0702094	0.493701	0.552065	0.812998	0.580904	0.363065	-0.678072	0.253318	0.134888	-0.909186	0.11843	0.496536	0.916867	0.473563	0.072613	0	#NUM!	0.0438613	0.5	3.51091	0.456139	0.50391	-3.54041	0.634841	0.363065	0	#NUM!	0.247962	0.5	1.01181	0.252038	0.491003	-1.04273	0.111734	0.653517	0.363065	-0.847997	0.380305	0.211397	-0.847202	0.168908	0.489582	0.863875	0.553089	0.145226	0.653517	2.16992	0.0852567	0.300529	1.81762	0.215273	0.498566	-1.83032	0.234526	0	0	#DIV/0!							1	0.145226	0.290452	1	0.0894793	0.206246	1.20474	0.116767	0.499939	-1.21038	0.547387	0	0.290452	#DIV/0!	0.5	0.193931	-1.36638	0.306069	0.505289	1.40024	1	0.72613	0.363065	-1	0.354419	0.221374	-0.678972	0.133045	0.495458	0.691884	0.622195
B-C1_ATCACG_L005_R1_001_paired_trimmed_paired_merged_contig_56146	---NA---	570	[NO-BLAST]	B-C1_ATCACG_L005_R1_001_paired_trimmed_paired_merged_contig_56146	0.0447143	0.134143	1.58496	0.0447143	0.108515	1.27908	0.0638006	0.498254	-1.28067	0.753381	0.0447143	0.223572	2.32193	0.0614911	0.164514	1.41976	0.103023	0.495263	-1.4235	0.632165	0.134143	0.0447143	-1.58496	0.0821333	0.0234137	-1.81062	0.0587197	0.493701	1.81157	0.531073	0.178857	0.0894286	-1	0.0779954	0.0332251	-1.23111	0.0447702	0.496536	1.23193	0.518197	0.0894286	0	#NUM!	0.0540187	0.5	3.2104	0.445981	0.50391	-3.24123	0.470877	0.0447143	0.0447143	0	0.0305384	0.0295949	-0.0452794	0.000943573	0.491003	0.0452892	1	0.134143	0.0894286	-0.584963	0.0780626	0.0520705	-0.584167	0.0259922	0.489582	0.584745	0.869058	0.134143	0.178857	0.415037	0.0787503	0.0822501	0.0627327	0.00349984	0.498566	-0.0628302	1	0.0894286	0.134143	0.584963	0.0600105	0.133698	1.15569	0.0736875	0.502004	-1.15804	0.705317	0.0894286	0.0894286	0	0.0551004	0.063502	0.204739	0.00840158	0.499939	-0.204911	1	0	0	#DIV/0!							1	0.447143	0	#NUM!	0.218248	0.5	1.19596	0.281752	0.495458	-1.2287	0.0296008
B-C1_ATCACG_L005_R1_001_paired_trimmed_paired_merged_contig_56147	---NA---	530	[NO-BLAST]	B-C1_ATCACG_L005_R1_001_paired_trimmed_paired_merged_contig_56147	0.0961779	0.144267	0.584962	0.0961779	0.116705	0.279085	0.0205268	0.498254	-0.279839	1	0.0961779	0	#NUM!	0.132264	0.5	1.91851	0.367736	0.495263	-1.95344	0.200191	0.192356	0.48089	1.32193	0.117776	0.251807	1.09627	0.134031	0.493701	-1.10444	0.455815	0.192356	0.625157	1.70044	0.0838818	0.232262	1.46933	0.148381	0.496536	-1.4768	0.1844	0.192356	0.144267	-0.415038	0.116191	0.110832	-0.0681203	0.00535873	0.50391	0.0683307	1	0	0.577068	#DIV/0!	0.5	0.381941	-0.388578	0.118059	0.491003	0.406116	0.006354	0.240445	0.192356	-0.321928	0.139924	0.112001	-0.321133	0.027923	0.489582	0.322345	0.935378	0.336623	0.528979	0.652077	0.197619	0.243259	0.299772	0.04564	0.498566	-0.303226	0.855719	0.0961779	0.288534	1.58496	0.0645396	0.287577	2.15569	0.223037	0.502004	-2.1672	0.275114	0.192356	0	#NUM!	0.118518	0.5	2.07682	0.381482	0.499939	-2.11157	0.189205	0	0.0961779	#DIV/0!	0.5	0.0642168	-2.96091	0.435783	0.505289	2.9928	1	0.048089	0.048089	0	0.0234719	0.0293216	0.321028	0.00584969	0.495458	-0.321082	1
B-C1_ATCACG_L005_R1_001_paired_trimmed_paired_merged_contig_56148	60S ribosomal protein L35-like	439	[BLASTED, MAPPED, ANNOTATED]	B-C1_ATCACG_L005_R1_001_paired_trimmed_paired_merged_contig_56148	0.174172	0.464458	1.41504	0.174172	0.375724	1.10916	0.201552	0.498254	-1.12732	0.601882	0.116115	0.232229	1	0.159681	0.170885	0.0978349	0.0112042	0.495263	-0.0984744	1	0.290286	0	#NUM!	0.177737	0.5	1.49218	0.322263	0.493701	-1.52658	0.0993542	0.986974	0.812802	-0.280108	0.430396	0.301978	-0.511222	0.128418	0.496536	0.527104	0.535354	0.116115	0.116115	0	0.0701381	0.0892045	0.346917	0.0190664	0.50391	-0.347441	0.981853	0	0.116115	#DIV/0!	0.5	0.0768522	-2.70177	0.423148	0.491003	2.7347	0.382101	0.290286	0.232229	-0.321928	0.168928	0.135217	-0.321133	0.0337111	0.489582	0.322897	0.935378	0.348344	0.174172	-1	0.2045	0.0800955	-1.3523	0.124404	0.498566	1.35802	0.369603	0.116115	0	#NUM!	0.077918	0.5	2.6819	0.422082	0.502004	-2.71491	0.562517	0.812802	0.522516	-0.63743	0.500799	0.371031	-0.432691	0.129768	0.499939	0.451731	0.703714	0	0	#DIV/0!							1	0.116115	0.63863	2.45943	0.0566748	0.389396	2.78046	0.332721	0.495458	-2.8003	0.0235507	20	4.06513e-49	80.19	4	P:GO:0000463; P:GO:0006412; F:GO:0003729; F:GO:0003735	P:maturation of LSU-rRNA from tricistronic rRNA transcript (SSU-rRNA, 5.8S rRNA, LSU-rRNA); P:translation; F:mRNA binding; F:structural constituent of ribosome
B-C1_ATCACG_L005_R1_001_paired_trimmed_paired_merged_contig_56149	---NA---	322	[NO-BLAST]	B-C1_ATCACG_L005_R1_001_paired_trimmed_paired_merged_contig_56149	0.237458	0.237458	0	0.237458	0.192092	-0.305878	0.0453664	0.498254	0.309224	1	0.474916	0.474916	0	0.653104	0.349465	-0.902165	0.303639	0.495263	0.951892	0.565143	0.554069	0.395763	-0.485427	0.339246	0.207233	-0.711081	0.132014	0.493701	0.723231	0.66019	0.870679	0.474916	-0.874469	0.379682	0.176444	-1.10558	0.203238	0.496536	1.12411	0.290423	11.8447	9.94105	-0.252766	0.191246	0.182426	-0.0681203	0.00882027	0.50391	0.0686889	1	13.1137	19.1418	0.54565	0.270294	0.104777	-1.36721	0.165517	0.491003	1.37719	0.494611	16.6037	18.5073	0.15659	0.322433	0.460872	0.515368	0.138439	0.489582	-0.533638	0.7259	21.1512	28.131	0.411426	0.278805	0.109199	-1.3523	0.169607	0.498566	1.3629	0.369603	4.86477	3.70145	-0.394279	0.159345	0.788901	2.30769	0.629557	0.707971	-2.39203	0.0881657	14.277	5.18204	-1.46211	0.097538	0.224821	1.20474	0.127283	0.499939	-1.21144	0.547387	0.634535	5.60506	3.14296	1.64737	0.5	-1.72017	1.14737	0.794809	2.06771	2.898e-07	10.1526	7.1914	-0.4975	0.115902	0.193049	0.736066	0.0771474	0.495458	-0.740098	0.720277
B-C1_ATCACG_L005_R1_001_paired_trimmed_paired_merged_contig_5615	vacuolar-sorting receptor 3-like	2937	[BLASTED, MAPPED, ANNOTATED]	B-C1_ATCACG_L005_R1_001_paired_trimmed_paired_merged_contig_5615	38.6082	47.3643	0.294891	38.6082	38.3153	-0.0109864	0.292893	0.498254	0.293099	0.987999	35.1978	47.9891	0.447222	48.404	35.3126	-0.454943	13.0914	0.561072	13.0993	0	75.0036	82.2497	0.13305	45.9234	43.0682	-0.0926036	2.85511	0.497991	2.85661	0.0002514	96.2472	89.5305	-0.104366	41.9711	33.263	-0.33548	8.70815	0.539848	8.71461	0	57.665	57.882	0.00541756	34.8321	44.4676	0.352335	9.63543	0.545147	-9.64187	0	56.6757	63.4532	0.162962	38.7077	41.9975	0.117683	3.2898	0.498358	-3.2919	2.8e-05	72.1225	65.0586	-0.148709	41.9707	37.8809	-0.147913	4.08984	0.501665	4.09251	2.69e-09	64.2255	104.465	0.701804	37.7044	48.0399	0.349499	10.3355	0.543004	-10.3414	0	53.543	38.3132	-0.482857	35.9297	38.1861	0.0878719	2.25643	0.506015	-2.25814	0.0366429	60.5287	53.057	-0.190077	37.2941	37.675	0.0146621	0.380951	0.499939	-0.381233	0.786563	4.94643	39.5715	3	51.4741	26.4214	-0.962142	25.0528	0.621583	25.0712	0	81.972	69.9704	-0.228387	40.01	42.6635	0.0926416	2.6535	0.499717	-2.65511	0.0002582	20	0	97.18	10	P:GO:0006511; P:GO:0006623; P:GO:0006896; P:GO:0016567; F:GO:0005509; F:GO:0061630; C:GO:0005768; C:GO:0005802; C:GO:0016021; C:GO:0017119	P:ubiquitin-dependent protein catabolic process; P:protein targeting to vacuole; P:Golgi to vacuole transport; P:protein ubiquitination; F:calcium ion binding; F:ubiquitin protein ligase activity; C:endosome; C:trans-Golgi network; C:integral component of membrane; C:Golgi transport complex
B-C1_ATCACG_L005_R1_001_paired_trimmed_paired_merged_contig_56150	---NA---	354	[NO-BLAST]	B-C1_ATCACG_L005_R1_001_paired_trimmed_paired_merged_contig_56150	0.215993	0.215993	0	0.215993	0.174727	-0.305878	0.0412655	0.498254	0.308649	1	0	0	#DIV/0!							1	0.0719976	0.0719976	0	0.0440829	0.0377	-0.225654	0.00638288	0.493701	0.225744	1	0	0.359988	#DIV/0!	0.5	0.133745	-1.90244	0.366255	0.496536	1.93738	0.127858	0.143995	0.359988	1.32193	0.0869792	0.276559	1.66885	0.18958	0.50391	-1.67958	0.382041	0	0.143995	#DIV/0!	0.5	0.0953055	-2.3913	0.404695	0.491003	2.4253	0.382101	0.215993	0.0719976	-1.58496	0.125694	0.0419211	-1.58417	0.083773	0.489582	1.58638	0.553089	0	0.143995	#DIV/0!	0.5	0.0662183	-2.91663	0.433782	0.498566	2.94871	0.41031	0.431986	0.0719976	-2.58496	0.289881	0.0717588	-2.01423	0.218122	0.502004	2.02601	0.505011	0.0719976	0	#NUM!	0.0443605	0.5	3.49458	0.455639	0.499939	-3.52416	0.560951	0	0	#DIV/0!							1	0	0	#DIV/0!							1
B-C1_ATCACG_L005_R1_001_paired_trimmed_paired_merged_contig_56151	class I glutamine amidotransferase-like protein	433	[BLASTED, MAPPED, ANNOTATED]	B-C1_ATCACG_L005_R1_001_paired_trimmed_paired_merged_contig_56151	0.235447	0.0588618	-2	0.235447	0.0476162	-2.30588	0.187831	0.498254	2.31352	0.432964	0	0.0588618	#DIV/0!	0.5	0.0433132	-3.52905	0.456687	0.495263	3.55848	0.726013	0.117724	0.117724	0	0.0720801	0.0616434	-0.225654	0.0104367	0.493701	0.225895	1	0.529756	0.588618	0.152003	0.231014	0.218687	-0.079111	0.0123267	0.496536	0.0800656	0.998822	0.176585	0.117724	-0.584963	0.106665	0.0904406	-0.238045	0.0162245	0.50391	0.238598	1	0	0	#DIV/0!							1	0	0.0588618	#DIV/0!	0.5	0.0342727	-3.8668	0.465727	0.489582	3.89474	0.553089	0	0.0588618	#DIV/0!	0.5	0.0270685	-4.20724	0.472932	0.498566	4.23374	0.583227	0.0588618	0.117724	1	0.0394988	0.117333	1.57073	0.0778343	0.502004	-1.57266	0.70066	0	0	#DIV/0!							1	0	0.0588618	#DIV/0!	0.5	0.0393013	-3.66928	0.460699	0.505289	3.69809	1	0	0.235447	#DIV/0!	0.5	0.143561	-1.80027	0.356439	0.495458	1.83521	0.110621	20	2.18297e-29	56.52	1	F:GO:0003824	F:catalytic activity
B-C1_ATCACG_L005_R1_001_paired_trimmed_paired_merged_contig_56152	uncharacterized protein LOC111999019	253	[BLASTED]	B-C1_ATCACG_L005_R1_001_paired_trimmed_paired_merged_contig_56152	0.10074	0	#NUM!	0.10074	0.5	2.3113	0.39926	0.498254	-2.34553	0.601882	0	0	#DIV/0!							1	0	0	#DIV/0!							1	0	0.10074	#DIV/0!	0.5	0.0374275	-3.73976	0.462572	0.496536	3.76826	0.554903	0.302219	0	#NUM!	0.182553	0.5	1.45361	0.317447	0.50391	-1.48787	0.345546	0	0	#DIV/0!							1	0.201479	0	#NUM!	0.117248	0.5	2.09236	0.382752	0.489582	-2.12708	0.383721	0	0.302219	#DIV/0!	0.5	0.13898	-1.84705	0.36102	0.498566	1.882	0.292689	0	0	#DIV/0!							1	0	0	#DIV/0!							1	0	0.10074	#DIV/0!	0.5	0.0672626	-2.89405	0.432737	0.505289	2.92623	1	0	0.201479	#DIV/0!	0.5	0.122849	-2.02504	0.377151	0.495458	2.05986	0.302336	1	1.91472e-14	68.06
B-C1_ATCACG_L005_R1_001_paired_trimmed_paired_merged_contig_56153	---NA---	212	[NO-BLAST]	B-C1_ATCACG_L005_R1_001_paired_trimmed_paired_merged_contig_56153	0	0	#DIV/0!							1	0	0	#DIV/0!							1	0.240445	0.601112	1.32193	0.14722	0.314759	1.09627	0.167539	0.493701	-1.109	0.616756	0.601112	0.240445	-1.32193	0.262131	0.0893317	-1.55304	0.172799	0.496536	1.56263	0.373575	0	0.48089	#DIV/0!	0.5	0.369441	-0.436583	0.130559	0.50391	0.455687	0.120353	0.120222	0.120222	0	0.082108	0.0795711	-0.0452794	0.00253697	0.491003	0.0453504	1	0	0.240445	#DIV/0!	0.5	0.140001	-1.83649	0.359999	0.489582	1.87145	0.383721	0	0.240445	#DIV/0!	0.5	0.110572	-2.17694	0.389428	0.498566	2.2115	0.41031	0	0	#DIV/0!							1	0.120222	0	#NUM!	0.0740737	0.5	2.7549	0.425926	0.499939	-2.78763	0.560951	0	0.240445	#DIV/0!	0.5	0.160542	-1.63898	0.339458	0.505289	1.67376	1	0.360667	0	#NUM!	0.176039	0.5	1.50603	0.323961	0.495458	-1.54048	0.309295
B-C1_ATCACG_L005_R1_001_paired_trimmed_paired_merged_contig_56154	---NA---	287	[NO-BLAST]	B-C1_ATCACG_L005_R1_001_paired_trimmed_paired_merged_contig_56154	0.621638	0.177611	-1.80735	0.621638	0.143678	-2.11323	0.47796	0.498254	2.16661	0.309096	0.0888054	0.799249	3.16993	0.122125	0.588124	2.26776	0.465999	0.495263	-2.31514	0.315685	0.444027	0.266416	-0.736966	0.27187	0.139503	-0.96262	0.132367	0.493701	0.971678	0.616756	0.621638	0.621638	0	0.271081	0.230955	-0.231114	0.0401264	0.496536	0.234572	0.92669	15.4359	10.1709	-0.601836	0.321853	0.682244	1.08388	0.36039	0.50391	-1.14223	0.368656	16.5128	17.1111	0.0513469	0.121302	0.235109	0.954721	0.113806	0.491003	-0.96148	0.673244	21.0598	17.5897	-0.259759	0.155037	0.103415	-0.584167	0.0516221	0.489582	0.586444	0.869058	21.6581	29.1966	0.430891	0.208537	0.285869	0.45505	0.077332	0.498566	-0.461574	0.801606	10.0513	6.82051	-0.559427	0.238369	0.265533	0.155691	0.0271635	0.502004	-0.158043	1	14.359	8.01709	-0.840801	0.164149	0.441416	1.42713	0.277267	0.499939	-1.45382	0.3147	1.07692	8.73503	3.0199	0.924136	0.296471	-1.64021	0.627665	0.708333	1.75621	0.76196	11.0085	11.9658	0.120294	0.0866907	0.433183	2.32103	0.346493	0.495458	-2.34675	0.109255
B-C1_ATCACG_L005_R1_001_paired_trimmed_paired_merged_contig_56155	---NA---	299	[NO-BLAST]	B-C1_ATCACG_L005_R1_001_paired_trimmed_paired_merged_contig_56155	0.340965	0.426207	0.321928	0.340965	0.34478	0.0160504	0.00381451	0.498254	-0.0164974	1	0	0.170483	#DIV/0!	0.5	0.125449	-1.99483	0.374551	0.495263	2.02969	0.565143	0.170483	0.0852413	-1	0.104383	0.0446348	-1.22565	0.0597487	0.493701	1.22711	0.733718	0.511448	0.340965	-0.584963	0.22303	0.126678	-0.816077	0.0963525	0.496536	0.821745	0.577475	0.511448	0.0852413	-2.58496	0.308936	0.0654863	-2.23805	0.24345	0.50391	2.25125	0.331529	0.596689	0.170483	-1.80735	0.407519	0.112837	-1.85263	0.294683	0.491003	1.87592	0.272378	0.511448	0.0852413	-2.58496	0.29763	0.0496324	-2.58417	0.247998	0.489582	2.59604	0.225386	0.0852413	0.170483	1	0.050042	0.078399	0.647695	0.028357	0.498566	-0.648316	0.881082	0	0.170483	#DIV/0!	0.5	0.169917	-1.5571	0.330083	0.502004	1.5917	0.364622	0	0	#DIV/0!							1	0	0	#DIV/0!							1	0	0.0852413	#DIV/0!	0.5	0.0519748	-3.26605	0.448025	0.495458	3.29663	0.496384
B-C1_ATCACG_L005_R1_001_paired_trimmed_paired_merged_contig_56156	---NA---	867	[NO-BLAST]	B-C1_ATCACG_L005_R1_001_paired_trimmed_paired_merged_contig_56156	0.0587939	0	#NUM!	0.0587939	0.5	3.08819	0.441206	0.498254	-3.11955	0.432964	0	0.0587939	#DIV/0!	0.5	0.0432632	-3.53071	0.456737	0.495263	3.56013	0.565143	0.293969	0.264573	-0.152003	0.179992	0.138538	-0.377657	0.0414547	0.493701	0.379926	0.812998	0.146985	0.146985	0	0.0640965	0.0546088	-0.231114	0.00948778	0.496536	0.231309	0.946773	0.67613	0.293969	-1.20163	0.408411	0.225841	-0.854717	0.18257	0.50391	0.873998	0.331529	0.293969	0.0881908	-1.73697	0.200772	0.0583705	-1.78225	0.142401	0.491003	1.78792	0.180102	0.0881908	0.117588	0.415037	0.0513215	0.0684663	0.415833	0.0171449	0.489582	-0.416186	0.908917	0.0587939	0.0293969	-1	0.0345157	0.0135186	-1.3523	0.0209971	0.498566	1.35247	0.631645	0.0881908	0.176382	1	0.0591799	0.175797	1.57073	0.116617	0.502004	-1.57505	0.404638	0.352763	0.176382	-1	0.217351	0.125246	-0.795261	0.092105	0.499939	0.800577	0.498195	0	0.176382	#DIV/0!	0.5	0.117768	-2.08598	0.382232	0.505289	2.12071	1	0.117588	0.0881908	-0.415037	0.0573938	0.0537732	-0.0940091	0.00362066	0.495458	0.0940788	1
B-C1_ATCACG_L005_R1_001_paired_trimmed_paired_merged_contig_56157	---NA---	259	[NO-BLAST]	B-C1_ATCACG_L005_R1_001_paired_trimmed_paired_merged_contig_56157	0.196812	0	#NUM!	0.196812	0.5	1.34511	0.303188	0.498254	-1.37886	0.432964	0.098406	0.393624	2	0.135328	0.289647	1.09783	0.154319	0.495263	-1.10863	0.74478	0.098406	0.49203	2.32193	0.0602523	0.257641	2.09627	0.197389	0.493701	-2.10555	0.409298	0	0.393624	#DIV/0!	0.5	0.146242	-1.77357	0.353758	0.496536	1.80851	0.184793	0	0.295218	#DIV/0!	0.5	0.2268	-1.14051	0.2732	0.50391	1.17277	0.202425	0	0.098406	#DIV/0!	0.5	0.0651315	-2.9405	0.434868	0.491003	2.97248	0.554189	0.098406	0	#NUM!	0.057266	0.5	3.12618	0.442734	0.489582	-3.15737	0.553089	0.196812	0.590436	1.58496	0.115541	0.271521	1.23266	0.15598	0.498566	-1.24249	0.48598	0.196812	0.295218	0.584962	0.132069	0.294239	1.15569	0.162169	0.502004	-1.16701	0.705317	0	0.295218	#DIV/0!	0.5	0.20963	-1.25408	0.29037	0.499939	1.28726	0.189205	0	0.295218	#DIV/0!	0.5	0.197113	-1.3429	0.302887	0.505289	1.37664	1	0.295218	0.098406	-1.58496	0.144094	0.0600017	-1.26393	0.0840923	0.495458	1.26673	0.668979
B-C1_ATCACG_L005_R1_001_paired_trimmed_paired_merged_contig_56158	---NA---	243	[NO-BLAST]	B-C1_ATCACG_L005_R1_001_paired_trimmed_paired_merged_contig_56158	0.104885	0.419542	2	0.104885	0.339388	1.69412	0.234503	0.498254	-1.71028	0.601882	0	0.419542	#DIV/0!	0.5	0.308718	-0.695639	0.191282	0.495263	0.721458	0.398054	0.524427	0.629312	0.263034	0.321097	0.329526	0.0373803	0.00842836	0.493701	-0.0383187	1	0.209771	0.419542	1	0.091476	0.155871	0.768886	0.0643949	0.496536	-0.771578	0.727857	1.15374	1.88794	0.710493	0.696908	1.4504	1.05741	0.753492	0.713164	-1.29841	0.202425	0.629312	0.314656	-1	0.4298	0.20826	-1.04528	0.22154	0.491003	1.0685	0.554189	0.419542	0.524427	0.321928	0.244147	0.305351	0.322723	0.0612049	0.489582	-0.328476	0.935378	0	0.943969	#DIV/0!	0.5	0.434098	-0.203907	0.065902	0.498566	0.214292	0.0362885	0.314656	0.419542	0.415038	0.211148	0.41815	0.985766	0.207002	0.502004	-1.00727	0.705317	0.314656	0.629312	1	0.193872	0.446866	1.20474	0.252994	0.499939	-1.23102	0.443772	0	0.104885	#DIV/0!	0.5	0.0700306	-2.83587	0.429969	0.505289	2.86828	1	0.524427	0.104885	-2.32193	0.255969	0.0639525	-2.0009	0.192017	0.495458	2.01009	0.404104
B-C1_ATCACG_L005_R1_001_paired_trimmed_paired_merged_contig_56159	---NA---	939	[NO-BLAST]	B-C1_ATCACG_L005_R1_001_paired_trimmed_paired_merged_contig_56159	0.162857	0.271429	0.736966	0.162857	0.219572	0.431088	0.056715	0.498254	-0.434803	0.871049	0.108571	0.217143	1	0.149307	0.159784	0.0978349	0.0104763	0.495263	-0.0983942	1	0.244286	0.461429	0.917538	0.149572	0.241617	0.691884	0.0920452	0.493701	-0.69798	0.531073	0.57	0.434286	-0.392317	0.248564	0.161349	-0.623432	0.0872147	0.496536	0.629502	0.382145	0.352857	0.542857	0.621488	0.213141	0.417048	0.968406	0.203907	0.50391	-0.98964	0.21351	0.271429	0.244286	-0.152003	0.185377	0.161684	-0.197283	0.0236927	0.491003	0.1987	0.950424	0.298572	0.19	-0.652077	0.17375	0.110629	-0.651282	0.0631207	0.489582	0.654333	0.593161	0.542857	0.298572	-0.862496	0.318691	0.137303	-1.2148	0.181389	0.498566	1.22827	0.0819968	0.298572	0.0542857	-2.45943	0.200355	0.0541057	-1.8887	0.146249	0.502004	1.89436	0.354364	0.0814286	0.108571	0.415038	0.0501713	0.0770951	0.619776	0.0269238	0.499939	-0.620361	0.791142	0	0.0814286	#DIV/0!	0.5	0.0543688	-3.20108	0.445631	0.505289	3.23195	1	0.135714	0.271429	1	0.0662413	0.1655	1.32103	0.0992587	0.495458	-1.32475	0.257444
B-C1_ATCACG_L005_R1_001_paired_trimmed_paired_merged_contig_5616	mRNA turnover protein 4 homolog	1283	[BLASTED, MAPPED, ANNOTATED]	B-C1_ATCACG_L005_R1_001_paired_trimmed_paired_merged_contig_5616	141.063	167.444	0.247339	141.063	135.454	-0.0585385	5.60919	0.500512	5.60949	0.14435	123.483	191.422	0.632448	169.813	140.857	-0.269717	28.9562	0.529032	28.9574	0	234.947	229.98	-0.0308227	143.854	120.424	-0.256477	23.4295	0.527201	23.4309	0	225.888	172.967	-0.385112	98.5044	64.2619	-0.616226	34.2425	0.598834	34.2481	0	149.764	104.273	-0.522331	90.464	80.1071	-0.175413	10.3569	0.518808	10.3584	2.928e-10	154.016	171.338	0.15377	105.188	113.403	0.10849	8.2151	0.498223	-8.21582	2.625e-05	166.888	167.206	0.00274505	97.1183	97.3569	0.00354024	0.238612	0.489582	-0.238639	1	154.492	155.307	0.00758585	90.6967	71.4201	-0.344719	19.2765	0.543519	19.2796	0	177.794	108.524	-0.712194	119.308	108.164	-0.141465	11.1436	0.512554	11.1445	8.803e-07	250.243	192.117	-0.381343	154.184	136.42	-0.176604	17.7647	0.516668	17.7655	0	9.27709	73.8591	2.99303	96.5402	49.3148	-0.96911	47.2254	0.622078	47.2354	0	161.127	109.021	-0.563599	78.6452	66.4739	-0.242571	12.1713	0.521981	12.1737	0	20	3.67923e-165	95.25	6	P:GO:0000027; P:GO:0000956; P:GO:0006364; F:GO:0003735; C:GO:0005730; C:GO:0030687	P:ribosomal large subunit assembly; P:nuclear-transcribed mRNA catabolic process; P:rRNA processing; F:structural constituent of ribosome; C:nucleolus; C:preribosome, large subunit precursor
B-C1_ATCACG_L005_R1_001_paired_trimmed_paired_merged_contig_56160	---NA---	238	[NO-BLAST]	B-C1_ATCACG_L005_R1_001_paired_trimmed_paired_merged_contig_56160	0.321267	0.321267	0	0.321267	0.259889	-0.305878	0.061378	0.498254	0.311975	1	0	0	#DIV/0!							1	0	0	#DIV/0!							1	0.321267	0	#NUM!	0.140097	0.5	1.8355	0.359903	0.496536	-1.87046	0.17841	0.214178	0.107089	-1	0.129372	0.0822705	-0.653083	0.0471019	0.50391	0.654779	0.92369	0.321267	0	#NUM!	0.219415	0.5	1.18827	0.280585	0.491003	-1.22095	0.254795	0	0	#DIV/0!							1	0	0.107089	#DIV/0!	0.5	0.0492464	-3.34384	0.450754	0.498566	3.37408	0.583227	0.107089	0	#NUM!	0.0718613	0.5	2.79864	0.428139	0.502004	-2.8312	0.711153	0	0	#DIV/0!							1	0	0.214178	#DIV/0!	0.5	0.143004	-1.80588	0.356996	0.505289	1.84082	1	0	0	#DIV/0!							1
B-C1_ATCACG_L005_R1_001_paired_trimmed_paired_merged_contig_56161	---NA---	360	[NO-BLAST]	B-C1_ATCACG_L005_R1_001_paired_trimmed_paired_merged_contig_56161	0.0707976	0.283191	2	0.0707976	0.229087	1.69412	0.158289	0.498254	-1.7015	0.601882	0	0.212393	#DIV/0!	0.5	0.156288	-1.67772	0.343712	0.495263	1.71256	0.471411	0.637179	0.283191	-1.16993	0.390133	0.148287	-1.39558	0.241847	0.493701	1.41638	0.334351	0.212393	0.141595	-0.584962	0.0926195	0.0526064	-0.816077	0.0400131	0.496536	0.817057	0.727857	0.141595	0.212393	0.584962	0.0855296	0.16317	0.93188	0.0776403	0.50391	-0.935108	0.71666	0.778774	0.0707976	-3.45943	0.531878	0.0468585	-3.50471	0.485019	0.491003	3.53811	0.0247141	0.0707976	0.495584	2.80735	0.0411997	0.288557	2.80815	0.247357	0.489582	-2.81902	0.158375	0.778774	0.283191	-1.45943	0.457189	0.130229	-1.81174	0.32696	0.498566	1.841	0.084299	0.283191	0	#NUM!	0.190033	0.5	1.39568	0.309967	0.502004	-1.42968	0.391551	0.353988	0.212393	-0.736966	0.218106	0.150817	-0.532227	0.0672886	0.499939	0.536464	0.826274	0	0.141595	#DIV/0!	0.5	0.0945414	-2.40291	0.405459	0.505289	2.43688	1	0.495584	0.495584	0	0.241891	0.302175	0.321028	0.0602843	0.495458	-0.32664	0.902703
B-C1_ATCACG_L005_R1_001_paired_trimmed_paired_merged_contig_55115	probably inactive leucine-rich repeat receptor-like protein kinase At5g48380	296	[BLASTED, MAPPED, ANNOTATED]	B-C1_ATCACG_L005_R1_001_paired_trimmed_paired_merged_contig_55115	0.0861052	0	#NUM!	0.0861052	0.5	2.53775	0.413895	0.498254	-2.57129	0.601882	0.344421	0	#NUM!	0.473647	0.5	0.0781145	0.0263526	0.495263	-0.0824399	0.0384494	0.17221	0.0861052	-1	0.105441	0.0450871	-1.22565	0.0603543	0.493701	1.22714	0.733718	0.344421	0	#NUM!	0.150194	0.5	1.7351	0.349806	0.496536	-1.77001	0.105191	0.0861052	0	#NUM!	0.0520112	0.5	3.26503	0.447989	0.50391	-3.29562	0.634841	0.0861052	0.0861052	0	0.0588071	0.0569901	-0.0452794	0.00181702	0.491003	0.0453159	1	0.0861052	0	#NUM!	0.0501078	0.5	3.31882	0.449892	0.489582	-3.34918	0.553089	0	0	#DIV/0!							1	0.0861052	0	#NUM!	0.0577804	0.5	3.11328	0.44222	0.502004	-3.14453	0.711153	0	0	#DIV/0!							1	0.17221	0.0861052	-1	1.79208	0.0574914	-4.96214	1.73458	0.835587	5.25658	8.536e-05	0.258316	0.0861052	-1.58496	0.126082	0.0525015	-1.26393	0.0735807	0.495458	1.26607	0.668979	20	1.91053e-32	72.72	3	P:GO:0016310; F:GO:0016301; C:GO:0016020	P:phosphorylation; F:kinase activity; C:membrane
B-C1_ATCACG_L005_R1_001_paired_trimmed_paired_merged_contig_56163	---NA---	230	[NO-BLAST]	B-C1_ATCACG_L005_R1_001_paired_trimmed_paired_merged_contig_56163	3.10278	2.88116	-0.106915	3.10278	2.33071	-0.412793	0.772073	0.498254	0.875497	0.63826	2.32709	2.4379	0.0671142	3.20021	1.79392	-0.835051	1.40629	0.5481	1.63553	0.203555	1.88383	2.77034	0.556393	1.15344	1.45063	0.330739	0.297192	0.493701	-0.444648	0.733718	2.32709	3.2136	0.465664	1.01479	1.19394	0.234549	0.17915	0.496536	-0.295141	0.751613	3.87848	1.66221	-1.22239	2.34277	1.27698	-0.875475	1.06578	0.552611	1.37926	0.196742	3.98929	2.10546	-0.921997	2.72456	1.39353	-0.967277	1.33103	0.544836	1.64537	0.0856377	1.77302	2.32709	0.392317	1.03178	1.35496	0.393113	0.323179	0.489582	-0.508903	0.662316	1.77302	2.77034	0.643856	1.04087	1.27398	0.291551	0.23311	0.498566	-0.373286	0.720236	1.77302	1.21895	-0.540568	1.18977	1.21491	0.0301606	0.0251349	0.502004	-0.0392609	1	1.21895	1.32976	0.125531	0.751043	0.944247	0.33027	0.193204	0.499939	-0.38263	0.803047	0.110814	1.10814	3.32193	1.15316	0.739889	-0.640214	0.413273	0.505289	0.762016	1	1.77302	1.88383	0.0874628	0.865399	1.14864	0.408491	0.283243	0.495458	-0.497083	0.658334
B-C1_ATCACG_L005_R1_001_paired_trimmed_paired_merged_contig_56164	---NA---	544	[NO-BLAST]	B-C1_ATCACG_L005_R1_001_paired_trimmed_paired_merged_contig_56164	0.32796	0.234257	-0.485427	0.32796	0.189502	-0.791305	0.138458	0.498254	0.803326	0.686656	0.468514	0	#NUM!	0.6443	0.5	-0.365804	0.1443	0.495263	0.393237	0.0001643	0.0937028	0.187406	1	0.0573725	0.0981308	0.774346	0.0407583	0.493701	-0.775418	0.783987	0.140554	0.0937028	-0.584963	0.0612923	0.0348131	-0.816077	0.0264792	0.496536	0.816506	0.727857	0.374811	0.421662	0.169925	0.226402	0.32394	0.516842	0.0975384	0.50391	-0.525965	0.711003	0.187406	0	#NUM!	0.127992	0.5	1.96588	0.372008	0.491003	-2.00076	0.169044	0.0468514	0.0937028	1	0.0272645	0.0545591	1.0008	0.0272946	0.489582	-1.00117	0.795118	0.234257	0.234257	0	0.137524	0.107727	-0.352305	0.029797	0.498566	0.353563	0.881082	0.0937028	0	#NUM!	0.0628786	0.5	2.99129	0.437121	0.502004	-3.02306	0.562517	0.234257	0.0937028	-1.32193	0.144335	0.066537	-1.11719	0.0777977	0.499939	1.11989	0.560951	0	0	#DIV/0!							1	0.187406	0.234257	0.321928	0.0914714	0.142835	0.642956	0.0513636	0.495458	-0.645005	0.720277
B-C1_ATCACG_L005_R1_001_paired_trimmed_paired_merged_contig_56165	---NA---	226	[NO-BLAST]	B-C1_ATCACG_L005_R1_001_paired_trimmed_paired_merged_contig_56165	0	0	#DIV/0!							1	0	0	#DIV/0!							1	0	0.338325	#DIV/0!	0.5	0.177157	-1.4969	0.322843	0.493701	1.53132	0.353963	0.338325	0.67665	1	0.147535	0.251394	0.768886	0.103858	0.496536	-0.775869	0.648819	0.112775	0.338325	1.58496	0.0681209	0.259917	1.93188	0.191796	0.50391	-1.94138	0.470877	0.22555	0.112775	-1	0.154043	0.0746419	-1.04528	0.0794015	0.491003	1.04829	0.777363	0.22555	0.22555	0	0.131256	0.131328	0.000795194	7.23664e-05	0.489582	-0.00079848	1	0.112775	0	#NUM!	0.066206	0.5	2.91689	0.433794	0.498566	-2.94897	0.466261	0.22555	0.22555	0	0.151354	0.224802	0.570729	0.0734481	0.502004	-0.575436	0.961619	0.112775	0.112775	0	0.0694851	0.08008	0.204739	0.0105949	0.499939	-0.205013	1	0	0.112775	#DIV/0!	0.5	0.0752984	-2.73124	0.424702	0.505289	2.76406	1	0.22555	0.338325	0.584963	0.11009	0.206289	0.905991	0.0961996	0.495458	-0.911084	0.714694
B-C1_ATCACG_L005_R1_001_paired_trimmed_paired_merged_contig_56166	bifunctional riboflavin kinase/FMN phosphatase isoform X2	243	[BLASTED, MAPPED, ANNOTATED]	B-C1_ATCACG_L005_R1_001_paired_trimmed_paired_merged_contig_56166	0.629312	0.419542	-0.584962	0.629312	0.339388	-0.89084	0.289924	0.498254	0.936831	0.686656	0	0.104885	#DIV/0!	0.5	0.0771795	-2.69564	0.422821	0.495263	2.7286	0.726013	0.314656	0.209771	-0.584963	0.192658	0.109842	-0.810617	0.0828165	0.493701	0.814836	0.783987	0.314656	0	#NUM!	0.137214	0.5	1.8655	0.362786	0.496536	-1.90045	0.17841	0.629312	0.629312	0	0.380131	0.483466	0.346917	0.103335	0.50391	-0.36198	0.912047	0.943969	0.209771	-2.16993	0.6447	0.13884	-2.2152	0.50586	0.691934	2.27223	0.136586	0.104885	0.524427	2.32193	0.0610366	0.305351	2.32272	0.244315	0.489582	-2.33554	0.320464	0.209771	0.629312	1.58496	0.123149	0.289399	1.23266	0.16625	0.498566	-1.24382	0.48598	1.36351	0.104885	-3.70044	0.914975	0.104538	-3.12971	0.810437	0.707971	3.23294	0.12659	0.419542	0.209771	-1	0.258496	0.148955	-0.795261	0.109541	0.499939	0.80277	0.741752	0	0.104885	#DIV/0!	0.5	0.0700306	-2.83587	0.429969	0.505289	2.86828	1	0.104885	0.104885	0	0.0511939	0.0639525	0.321028	0.0127586	0.495458	-0.321282	1	2	2.1537e-07	96.55	4	P:GO:0009231; P:GO:0016310; F:GO:0008531; F:GO:0016787	P:riboflavin biosynthetic process; P:phosphorylation; F:riboflavin kinase activity; F:hydrolase activity
B-C1_ATCACG_L005_R1_001_paired_trimmed_paired_merged_contig_56167	---NA---	253	[NO-BLAST]	B-C1_ATCACG_L005_R1_001_paired_trimmed_paired_merged_contig_56167	0.201479	0	#NUM!	0.201479	0.5	1.3113	0.298521	0.498254	-1.34485	0.432964	0	0.10074	#DIV/0!	0.5	0.0741289	-2.75382	0.425871	0.495263	2.78656	0.726013	0.201479	0.10074	-1	0.123362	0.0527502	-1.22565	0.0706121	0.493701	1.22769	0.733718	0.402959	0.10074	-2	0.175721	0.0374275	-2.23111	0.138293	0.496536	2.2354	0.290423	0.10074	0	#NUM!	0.0608511	0.5	3.03857	0.439149	0.50391	-3.07014	0.634841	0.10074	0.201479	1	0.068802	0.133352	0.954721	0.0645503	0.491003	-0.9569	0.801478	0.302219	0.604438	1	0.175872	0.351939	1.0008	0.176066	0.489582	-1.01616	0.553089	0	0.402959	#DIV/0!	0.5	0.185307	-1.43201	0.314693	0.498566	1.46618	0.215152	0	0	#DIV/0!							1	0	0.201479	#DIV/0!	0.5	0.143068	-1.80523	0.356932	0.499939	1.84018	0.306401	0.201479	0	#NUM!	2.09666	0.5	-2.06809	1.59666	0.835587	2.61272	2.898e-07	0	0	#DIV/0!							1
B-C1_ATCACG_L005_R1_001_paired_trimmed_paired_merged_contig_56168	putative calcium-binding protein CML15	367	[BLASTED, MAPPED, ANNOTATED]	B-C1_ATCACG_L005_R1_001_paired_trimmed_paired_merged_contig_56168	0.833367	0.625026	-0.415037	0.833367	0.505614	-0.720915	0.327753	0.498254	0.791922	0.601882	0.138895	0.416684	1.58496	0.191008	0.306615	0.682797	0.115607	0.495263	-0.692515	0.808766	0.555578	0.625026	0.169925	0.340171	0.327281	-0.0557291	0.0128897	0.493701	0.0572003	1	0.416684	0.972262	1.22239	0.181706	0.361221	0.991278	0.179515	0.496536	-1.0074	0.330781	62.5364	64.0555	0.0346263	1.04873	0.746936	-0.489584	0.301792	0.50391	0.575127	0.577768	69.7943	81.1032	0.216649	1.42291	1.47087	0.04783	0.0479647	0.491003	-0.0677371	1	93.3404	100.261	0.103183	1.53573	0.687415	-1.15967	0.848313	0.687393	1.43683	0.0339984	103.974	127.773	0.297363	1.67157	1.4052	-0.250425	0.266366	0.498566	0.365601	0.631645	69.7099	44.3915	-0.651079	0.186409	0.553736	1.57073	0.367327	0.502004	-1.61311	0.344578	95.619	74.014	-0.369499	0.299524	0.345195	0.204739	0.0456707	0.499939	-0.209771	0.993122	3.88215	59.5826	3.93996	1.44538	0.278214	-2.37718	1.16717	0.794809	2.64826	0.0951582	110.894	96.9693	-0.193586	0.305071	0.423446	0.473031	0.118375	0.495458	-0.487618	0.711184	12	1.04861e-15	79.82	2	P:GO:0019722; F:GO:0005509	P:calcium-mediated signaling; F:calcium ion binding
B-C1_ATCACG_L005_R1_001_paired_trimmed_paired_merged_contig_56169	---NA---	636	[NO-BLAST]	B-C1_ATCACG_L005_R1_001_paired_trimmed_paired_merged_contig_56169	2.3243	2.36437	0.0246621	2.3243	1.91266	-0.281216	0.41164	0.498254	0.498527	0.637138	1.12208	2.36437	1.07529	1.54308	1.73981	0.173123	0.196737	0.495263	-0.262063	0.857856	2.20408	2.04378	-0.108934	1.34952	1.07018	-0.334588	0.279336	0.493701	0.435865	0.522527	2.96549	3.48645	0.23349	1.29318	1.29531	0.00237605	0.00213155	0.496536	-0.00319204	1	23.788	21.3809	-0.153913	1.71866	1.97035	0.19717	0.251693	0.50391	-0.319727	0.686501	21.2393	28.8854	0.443607	1.86112	1.03442	-0.84734	0.826692	0.491003	1.18381	0.0231714	29.5934	39.0803	0.401165	1.16603	1.40001	0.26383	0.233977	0.489582	-0.352635	0.583528	31.151	42.8326	0.459432	1.27041	1.40058	0.140735	0.130174	0.498566	-0.191707	0.782149	28.5315	21.4517	-0.411462	0.53783	0.439354	-0.291768	0.0984763	0.502004	0.307938	0.890236	37.8767	25.558	-0.56754	0.518516	0.569122	0.134349	0.050606	0.499939	-0.143564	0.978364	2.12393	28.4607	3.74416	0.5	0.454869	-0.136478	0.0451312	0.505289	0.143746	0.809534	42.5494	40.4963	-0.0713498	0.508558	0.684171	0.427944	0.175613	0.495458	-0.462575	0.499366
B-C1_ATCACG_L005_R1_001_paired_trimmed_paired_merged_contig_5617	exocyst complex component SEC8	3875	[BLASTED, MAPPED, ANNOTATED]	B-C1_ATCACG_L005_R1_001_paired_trimmed_paired_merged_contig_5617	48.7841	57.5648	0.238777	48.7841	46.567	-0.0671008	2.21702	0.500782	2.21804	0.0590292	32.4328	57.9002	0.836115	44.6016	42.6056	-0.0660501	1.99593	0.497936	1.99702	0.0576978	80.6841	87.8994	0.123569	49.4014	46.0266	-0.102085	3.37482	0.499124	3.37637	3.592e-07	101.008	102.56	0.0220021	44.0472	38.1039	-0.209112	5.94331	0.515411	5.94699	0	73.1794	77.3626	0.0801984	44.2035	59.4334	0.427116	15.23	0.563427	-15.236	0	73.1333	72.3506	-0.0155235	49.9477	47.8864	-0.0608029	2.06132	0.493247	2.06222	0.0145122	84.499	82.5981	-0.0328248	49.173	48.0933	-0.0320296	1.07967	0.490067	1.08015	0.278315	74.4422	96.0224	0.367251	43.7023	44.1573	0.0149457	0.455089	0.498566	-0.455334	0.625114	74.9224	48.1987	-0.636403	50.2762	48.0388	-0.065674	2.23735	0.504632	2.23831	0.0415183	43.3051	59.2946	0.453363	26.682	42.1043	0.658102	15.4223	0.602244	-15.4364	0	4.65017	44.8179	3.26872	48.3911	29.9244	-0.693422	18.4668	0.603168	18.4798	0	79.2371	72.9229	-0.119805	38.6751	44.4637	0.201223	5.78862	0.514214	-5.79211	0	20	0	94.51	3	P:GO:0006904; P:GO:0090522; C:GO:0000145	P:vesicle docking involved in exocytosis; P:vesicle tethering involved in exocytosis; C:exocyst
B-C1_ATCACG_L005_R1_001_paired_trimmed_paired_merged_contig_5513	LEAF RUST 10 DISEASE-RESISTANCE LOCUS RECEPTOR-LIKE PROTEIN KINASE-like 1.2 isoform X2	2056	[BLASTED, MAPPED, ANNOTATED]	B-C1_ATCACG_L005_R1_001_paired_trimmed_paired_merged_contig_5513	6.96682	7.14037	0.0354987	6.96682	5.7762	-0.270379	1.19062	0.516697	1.22093	0.034104	4.06604	5.02057	0.304226	5.59162	3.69437	-0.597939	1.89725	0.5481	1.98925	2.784e-07	9.24777	11.9998	0.375831	5.66225	6.28343	0.150177	0.621181	0.493701	-0.639077	0.168354	12.0246	12.9543	0.107446	5.24363	4.81287	-0.123668	0.430758	0.496536	0.448159	0.169428	1.07384	1.27107	0.243271	2.59834	3.06658	0.239042	0.468243	0.50391	-0.525731	0.148004	0.8766	1.1615	0.405992	4.08927	4.31572	0.0777602	0.226457	0.491003	-0.239435	0.625946	1.00809	0.74511	-0.436099	3.60698	3.7028	0.0378259	0.0958219	0.489582	-0.103018	0.890688	1.13958	0.767025	-0.571157	2.69996	6.17386	1.19324	3.47391	0.843733	-3.67312	0	1.18341	0.8766	-0.432959	8.67627	9.36536	0.11026	0.689091	0.502004	-0.697856	0.413491	1.3149	0.8766	-0.584963	4.96467	5.18471	0.0625666	0.220044	0.499939	-0.228766	0.67047	0.08766	0.35064	2	2.70903	3.58393	0.403764	0.874894	0.505289	-0.963569	0.613258	2.25725	1.44639	-0.642106	6.1414	7.96675	0.375424	1.82535	0.521093	-1.86356	5.539e-08	20	0	80.08	4	P:GO:0006468; F:GO:0004672; F:GO:0005524; C:GO:0016021	P:protein phosphorylation; F:protein kinase activity; F:ATP binding; C:integral component of membrane
B-C1_ATCACG_L005_R1_001_paired_trimmed_paired_merged_contig_56171	---NA---	625	[NO-BLAST]	B-C1_ATCACG_L005_R1_001_paired_trimmed_paired_merged_contig_56171	0.203897	0.163118	-0.321928	0.203897	0.131954	-0.627806	0.0719431	0.498254	0.631915	0.814537	0.0815589	0.570912	2.80735	0.11216	0.420103	1.90519	0.307944	0.495263	-1.92992	0.222786	0.163118	0.244677	0.584963	0.0998741	0.12812	0.359308	0.0282455	0.493701	-0.360417	0.915547	0.489353	0.203897	-1.26303	0.213395	0.0757533	-1.49415	0.137642	0.496536	1.50047	0.135852	0.163118	0.244677	0.584963	0.0985301	0.187972	0.93188	0.0894417	0.50391	-0.936162	0.577768	0.0815589	0.285456	1.80735	0.0557021	0.188934	1.76208	0.133231	0.491003	-1.76711	0.309379	0	0.570912	#DIV/0!	0.5	0.332418	-0.58893	0.167582	0.489582	0.612309	0.001983	0.244677	0.367015	0.584962	0.143641	0.168777	0.232658	0.0251367	0.498566	-0.234012	0.918508	0.326236	0.244677	-0.415037	0.218918	0.243865	0.155691	0.0249469	0.502004	-0.157677	1	0.163118	0	#NUM!	0.100503	0.5	2.31469	0.399497	0.499939	-2.34891	0.189205	0	0.163118	#DIV/0!	0.5	0.108912	-2.19877	0.391088	0.505289	2.23328	1	0.489353	0.163118	-1.58496	0.23885	0.0994589	-1.26393	0.139391	0.495458	1.2716	0.309295
B-C1_ATCACG_L005_R1_001_paired_trimmed_paired_merged_contig_56172	---NA---	399	[NO-BLAST]	B-C1_ATCACG_L005_R1_001_paired_trimmed_paired_merged_contig_56172	0	0.319388	#DIV/0!	0.5	0.258369	-0.952496	0.241631	0.498254	0.982667	0.30273	0	0.127755	#DIV/0!	0.5	0.0940081	-2.41107	0.405992	0.495263	2.44501	0.565143	0.127755	0.447143	1.80735	0.0782222	0.234137	1.5817	0.155914	0.493701	-1.58937	0.412094	0.447143	0.319388	-0.485427	0.194988	0.118661	-0.716541	0.0763273	0.496536	0.720595	0.596725	0.638776	0.0638776	-3.32193	0.385848	0.0490737	-2.97501	0.336774	0.50391	2.99401	0.105229	0.0638776	0.319388	2.32193	0.0436263	0.211392	2.27665	0.167765	0.491003	-2.28282	0.320491	0.574898	0.25551	-1.16993	0.334554	0.148773	-1.16913	0.185781	0.489582	1.1838	0.398177	0.383265	0.191633	-1	0.225001	0.0881252	-1.3523	0.136876	0.498566	1.35921	0.369603	0.191633	0.574898	1.58496	0.128594	0.572992	2.15569	0.444398	0.502004	-2.20102	0.141167	0.638776	0.319388	-1	0.393574	0.226793	-0.795261	0.166782	0.499939	0.812562	0.534201	0.127755	0	#NUM!	1.32946	0.5	-1.41084	0.829459	0.708333	1.6366	2.898e-07	0.638776	0.0638776	-3.32193	0.311782	0.0389485	-3.0009	0.272834	0.495458	3.01328	0.0881263
B-C1_ATCACG_L005_R1_001_paired_trimmed_paired_merged_contig_56173	---NA---	213	[NO-BLAST]	B-C1_ATCACG_L005_R1_001_paired_trimmed_paired_merged_contig_56173	0.239316	0.119658	-1	0.239316	0.0967973	-1.30588	0.142519	0.498254	1.31363	0.758072	0	0.239316	#DIV/0!	0.5	0.1761	-1.50554	0.3239	0.495263	1.53998	0.565143	0.59829	0.59829	0	0.366322	0.313282	-0.225654	0.0530408	0.493701	0.231804	0.995144	1.07692	0.358974	-1.58496	0.46962	0.133368	-1.81608	0.336252	0.496536	1.84694	0.140161	3.7094	1.4359	-1.36923	2.24063	1.10312	-1.02232	1.13751	0.797064	1.5294	0.152717	1.91453	1.91453	0	1.30756	1.26716	-0.0452794	0.0404009	0.491003	0.0606832	1	4.42735	4.30769	-0.0395284	2.57643	2.50818	-0.0387332	0.0682513	0.489582	0.0784761	1	8.61538	6.34187	-0.442005	5.05777	2.9164	-0.794309	2.14136	0.576901	2.28393	0.0111732	0.119658	0.119658	0	0.0802957	0.119261	0.570729	0.0389654	0.502004	-0.572058	1	1.19658	0.119658	-3.32193	0.737259	0.0849675	-3.11719	0.652292	0.70046	3.18471	0.0576232	0	0	#DIV/0!							1	0	0.119658	#DIV/0!	0.5	0.0729599	-2.77675	0.42704	0.495458	2.8094	0.496384
B-C1_ATCACG_L005_R1_001_paired_trimmed_paired_merged_contig_56174	---NA---	307	[NO-BLAST]	B-C1_ATCACG_L005_R1_001_paired_trimmed_paired_merged_contig_56174	0.08302	0	#NUM!	0.08302	0.5	2.5904	0.41698	0.498254	-2.62374	0.601882	0.24906	0.16604	-0.584963	0.342507	0.12218	-1.48713	0.220327	0.495263	1.50336	0.525415	0.24906	0	#NUM!	0.152495	0.5	1.71317	0.347505	0.493701	-1.74805	0.25308	0	0.08302	#DIV/0!	0.5	0.0308442	-4.01886	0.469156	0.496536	4.04615	0.554903	0	0	#DIV/0!							1	0	0	#DIV/0!							1	0.33208	0.08302	-2	0.19325	0.048339	-1.9992	0.144911	0.489582	2.00445	0.417009	0	0	#DIV/0!							1	0.08302	0	#NUM!	0.0557101	0.5	3.16592	0.44429	0.502004	-3.19694	0.711153	0.16604	0.16604	0	0.102304	0.117903	0.204739	0.015599	0.499939	-0.205332	1	0	0	#DIV/0!							1	0.08302	0	#NUM!	0.0405216	0.5	3.62517	0.459478	0.495458	-3.65417	0.601734
B-C1_ATCACG_L005_R1_001_paired_trimmed_paired_merged_contig_56175	---NA---	305	[NO-BLAST]	B-C1_ATCACG_L005_R1_001_paired_trimmed_paired_merged_contig_56175	0.167129	0.250693	0.584963	0.167129	0.202798	0.279085	0.0356695	0.498254	-0.281355	1	0	0.334258	#DIV/0!	0.5	0.245962	-1.02349	0.254038	0.495263	1.05455	0.398054	0	0.167129	#DIV/0!	0.5	0.0875134	-2.51435	0.412487	0.493701	2.54796	0.455815	0.167129	0	#NUM!	0.0728809	0.5	2.77832	0.427119	0.496536	-2.81095	0.290423	0.0835644	0	#NUM!	0.0504765	0.5	3.30825	0.449524	0.50391	-3.33865	0.634841	0.835644	0	#NUM!	0.570718	0.5	-0.19085	0.0707182	0.491003	0.203531	0.0115047	0.417822	0	#NUM!	0.243146	0.5	1.04011	0.256854	0.489582	-1.07135	0.126417	0.417822	0.334258	-0.321928	0.245288	0.153713	-0.674233	0.0915745	0.498566	0.680423	0.669013	0	0	#DIV/0!							1	0.0835644	0	#NUM!	0.0514873	0.5	3.27964	0.448513	0.499939	-3.31017	0.560951	0	0	#DIV/0!							1	0.0835644	0	#NUM!	0.0407873	0.5	3.61574	0.459213	0.495458	-3.64478	0.601734
B-C1_ATCACG_L005_R1_001_paired_trimmed_paired_merged_contig_56176	---NA---	266	[NO-BLAST]	B-C1_ATCACG_L005_R1_001_paired_trimmed_paired_merged_contig_56176	0.287449	0.287449	0	0.287449	0.232532	-0.305878	0.0549172	0.498254	0.310769	1	0	0	#DIV/0!							1	0.479082	0.383265	-0.321928	0.293333	0.200689	-0.547582	0.0926447	0.493701	0.555364	0.812998	0.287449	0.574898	1	0.12535	0.21359	0.768886	0.0882403	0.496536	-0.773933	0.648819	0.574898	0.191633	-1.58496	0.347263	0.147221	-1.23805	0.200042	0.50391	1.2541	0.538971	1.05398	0.287449	-1.87447	0.719834	0.190253	-1.91975	0.529582	0.691934	1.99145	0.128853	0.670715	1.24561	0.893085	0.390313	0.725267	0.89388	0.334954	0.489582	-0.954576	0.417009	1.1498	1.34143	0.222392	0.675003	0.616876	-0.129912	0.0581266	0.498566	0.142323	0.950351	0.574898	0.287449	-1	0.385782	0.286496	-0.429271	0.099286	0.502004	0.440603	0.961619	0.191633	0.191633	0	0.118072	0.136076	0.204739	0.0180034	0.499939	-0.205529	1	0	0.383265	#DIV/0!	0.5	0.255901	-0.96634	0.244099	0.505289	0.996693	1	0.0958164	0.479082	2.32193	0.0467674	0.292114	2.64296	0.245346	0.495458	-2.65432	0.192627
B-C1_ATCACG_L005_R1_001_paired_trimmed_paired_merged_contig_56177	hypothetical protein Prudu_006200	359	[BLASTED, MAPPED, ANNOTATED]	B-C1_ATCACG_L005_R1_001_paired_trimmed_paired_merged_contig_56177	0.0709949	0.212985	1.58496	0.0709949	0.172294	1.27908	0.101299	0.498254	-1.28309	0.753381	0.0709949	0	#NUM!	0.0976321	0.5	2.3565	0.402368	0.495263	-2.39061	0.429612	0.14199	0	#NUM!	0.0869378	0.5	2.52387	0.413062	0.493701	-2.55745	0.371431	0	0.283979	#DIV/0!	0.5	0.105506	-2.2446	0.394494	0.496536	2.27901	0.184793	0.0709949	0.0709949	0	0.0428839	0.0545415	0.346917	0.0116576	0.50391	-0.347113	1	0.0709949	0	#NUM!	0.0484872	0.5	3.36625	0.451513	0.491003	-3.3964	0.554189	0	0.0709949	#DIV/0!	0.5	0.0413373	-3.59641	0.458663	0.489582	3.62554	0.553089	0.14199	0.14199	0	0.0833569	0.0652961	-0.352305	0.0180608	0.498566	0.352767	0.93947	0	0.212985	#DIV/0!	0.5	0.212278	-1.23597	0.287722	0.502004	1.26902	0.23949	0.0709949	0	#NUM!	0.0437427	0.5	3.51481	0.456257	0.499939	-3.5443	0.560951	0	0	#DIV/0!							1	0	0	#DIV/0!							1	20	1.91681e-39	77.25	1	F:GO:0005488	F:binding
B-C1_ATCACG_L005_R1_001_paired_trimmed_paired_merged_contig_56178	hypothetical protein Pyn_16019	393	[BLASTED]	B-C1_ATCACG_L005_R1_001_paired_trimmed_paired_merged_contig_56178	0.389117	0.259411	-0.584962	0.389117	0.209851	-0.89084	0.179266	0.498254	0.908698	0.686656	0.713381	0.648528	-0.137504	0.981041	0.477217	-1.03967	0.503824	0.696079	1.15531	0.304207	0.45397	0.713381	0.652077	0.277958	0.373546	0.426423	0.0955888	0.493701	-0.437005	0.789998	1.36191	1.36191	0	0.593896	0.505986	-0.231114	0.0879104	0.496536	0.247269	0.786396	1.13826	0.989792	-0.201634	0.391739	0.448406	0.194914	0.0566673	0.50391	-0.202984	0.965182	0.989792	0.841324	-0.234465	0.620093	0.214619	-1.53071	0.405474	0.491003	1.5835	0.145258	0.470151	1.08877	1.2115	0.528363	0.113283	-2.2216	0.41508	0.489582	2.26004	0.0513308	0.989792	0.767089	-0.367732	0.913744	0.417529	-1.12991	0.496215	0.699361	1.23407	0.0688179	0.395917	0.395917	0	0.130557	0.193913	0.570729	0.063356	0.502004	-0.574235	0.920272	0.61862	0.890813	0.526069	0.159833	0.41446	1.37466	0.254626	0.499939	-1.39805	0.275827	0.0494896	0.519641	3.39232	2.02463	0.129904	-3.96214	1.89473	0.835587	4.39188	5.469e-05	0.940303	0.841324	-0.160465	0.569776	0.474518	-0.263934	0.0952587	0.495458	0.280598	0.848301	3	9.71697e-24	90.86
B-C1_ATCACG_L005_R1_001_paired_trimmed_paired_merged_contig_56179	hypothetical protein Prudu_000007	606	[BLASTED]	B-C1_ATCACG_L005_R1_001_paired_trimmed_paired_merged_contig_56179	0.126174	0.336464	1.41504	0.126174	0.272183	1.10916	0.146009	0.498254	-1.11873	0.601882	0	0.336464	#DIV/0!	0.5	0.247586	-1.014	0.252414	0.495263	1.04494	0.169635	0.168232	0.168232	0	0.103005	0.088091	-0.225654	0.0149145	0.493701	0.226146	1	0.588812	1.34586	1.19265	0.256767	0.500022	0.961531	0.243255	0.496536	-0.991824	0.11584	0.378522	0.546754	0.530515	0.228643	0.420041	0.877432	0.191398	0.50391	-0.898065	0.403557	0.504696	0.42058	-0.263034	0.344691	0.278367	-0.308314	0.0663237	0.491003	0.315367	0.837562	0.504696	0.126174	-2	0.293701	0.0734657	-1.9992	0.220235	0.489582	2.0113	0.108585	0.63087	0.42058	-0.584963	0.37036	0.19341	-0.937267	0.17695	0.498566	0.953825	0.27369	0.336464	0	#NUM!	0.225782	0.5	1.147	0.274218	0.502004	-1.17932	0.175476	0.084116	0.168232	1	0.0518271	0.119459	1.20474	0.0676321	0.499939	-1.20664	0.547387	0.084116	0.168232	1	0.875337	0.112326	-2.96214	0.763011	0.708333	3.05884	0.0233377	0.168232	0.63087	1.90689	0.082113	0.384665	2.22792	0.302552	0.495458	-2.24837	0.0173738	1	1.10993e-39	78.35
B-C1_ATCACG_L005_R1_001_paired_trimmed_paired_merged_contig_5618	histone-lysine N-methyltransferase ATX2 isoform X1	3916	[BLASTED, MAPPED, ANNOTATED]	B-C1_ATCACG_L005_R1_001_paired_trimmed_paired_merged_contig_5618	6.34575	9.2225	0.539366	6.34575	7.46054	0.233488	1.11478	0.512516	-1.13897	0.003638	3.88555	7.32853	0.915404	5.34341	5.39267	0.0132389	0.0492595	0.495263	-0.0510075	1	9.49585	11.3247	0.254107	5.81414	5.92995	0.0284533	0.115807	0.493701	-0.119251	0.816614	12.1969	13.043	0.0967616	5.31876	4.84581	-0.134353	0.472952	0.496536	0.491664	0.0184892	8.91009	8.04446	-0.147444	5.38207	6.18012	0.199474	0.79805	0.50391	-0.822601	0.004128	8.47402	9.11185	0.104697	5.78748	6.03082	0.059418	0.243336	0.491003	-0.250486	0.554189	11.3312	10.6348	-0.0915082	6.59406	6.19221	-0.090713	0.401852	0.489582	0.411963	0.253708	9.67809	11.2987	0.223362	5.68165	5.19587	-0.128943	0.485772	0.498566	0.502594	0.0497074	13.0104	7.81667	-0.735042	8.73056	7.79074	-0.164313	0.939818	0.502004	0.954073	0.0337137	5.87715	7.81016	0.410237	3.62114	5.54589	0.614975	1.92475	0.551978	-2.02061	0	0.514169	5.9227	3.52594	5.3506	3.95451	-0.4362	1.39609	0.537886	1.46264	0.0423503	10.3485	8.74087	-0.243567	5.05102	5.32963	0.0774609	0.278611	0.495458	-0.289179	0.362981	20	0	92.53	7	P:GO:0006355; P:GO:0034968; P:GO:0048578; F:GO:0003677; F:GO:0018024; F:GO:0046872; C:GO:0005634	P:regulation of transcription, DNA-templated; P:histone lysine methylation; P:positive regulation of long-day photoperiodism, flowering; F:DNA binding; F:histone-lysine N-methyltransferase activity; F:metal ion binding; C:nucleus
B-C1_ATCACG_L005_R1_001_paired_trimmed_paired_merged_contig_56180	rho GTPase-activating protein REN1 isoform X1	281	[BLASTED, MAPPED]	B-C1_ATCACG_L005_R1_001_paired_trimmed_paired_merged_contig_56180	0	0	#DIV/0!							1	0.0907016	0.453508	2.32193	0.124733	0.333712	1.41976	0.208979	0.495263	-1.43506	0.632165	0.54421	0.453508	-0.263034	0.33321	0.23747	-0.488689	0.0957403	0.493701	0.497979	0.813263	0.453508	0.272105	-0.736966	0.197764	0.101094	-0.96808	0.0966698	0.496536	0.972894	0.554903	0.362806	0	#NUM!	0.219151	0.5	1.19001	0.280849	0.50391	-1.2227	0.267652	0.453508	0.272105	-0.736966	0.309731	0.180097	-0.782245	0.129635	0.491003	0.792914	0.687881	0.453508	0.181403	-1.32193	0.263913	0.105623	-1.32113	0.15829	0.489582	1.33058	0.538456	0.181403	0.453508	1.32193	0.106495	0.208552	0.969623	0.102057	0.498566	-0.974979	0.626187	0.181403	0	#NUM!	0.121729	0.5	2.03825	0.378271	0.502004	-2.07305	0.562517	0	0.181403	#DIV/0!	0.5	0.128812	-1.95666	0.371188	0.499939	1.99156	0.306401	0	0	#DIV/0!							1	0.181403	0.272105	0.584963	0.0885418	0.165912	0.905991	0.0773705	0.495458	-0.909289	0.714694	20	8.82871e-07	96.63	15	P:GO:0007165; P:GO:0009846; P:GO:0009860; P:GO:0009865; P:GO:0035024; P:GO:0043547; P:GO:0048868; P:GO:0090630; F:GO:0005096; F:GO:0017048; C:GO:0005938; C:GO:0016324; C:GO:0045177; C:GO:0070382; C:GO:0090406	P:signal transduction; P:pollen germination; P:pollen tube growth; P:pollen tube adhesion; P:negative regulation of Rho protein signal transduction; P:positive regulation of GTPase activity; P:pollen tube development; P:activation of GTPase activity; F:GTPase activator activity; F:Rho GTPase binding; C:cell cortex; C:apical plasma membrane; C:apical part of cell; C:exocytic vesicle; C:pollen tube
B-C1_ATCACG_L005_R1_001_paired_trimmed_paired_merged_contig_56181	---NA---	354	[NO-BLAST]	B-C1_ATCACG_L005_R1_001_paired_trimmed_paired_merged_contig_56181	0.431986	0.719976	0.736966	0.431986	0.582425	0.431088	0.150439	0.498254	-0.456584	0.871049	0.863971	0.575981	-0.584963	1.18813	0.423833	-1.48713	0.764299	0.696079	1.67204	0.0929398	0.431986	0.647978	0.584963	0.264497	0.3393	0.359308	0.0748026	0.493701	-0.367012	0.871662	1.15196	1.43995	0.321928	0.502343	0.534981	0.090814	0.0326377	0.496536	-0.0965008	0.980323	0.647978	1.22396	0.917538	0.391407	0.940301	1.26446	0.548895	0.713164	-1.37845	0.13582	1.15196	0.575981	-1	0.786753	0.381222	-1.04528	0.405531	0.491003	1.12119	0.272378	0.719976	1.00797	0.485427	0.41898	0.586896	0.486222	0.167916	0.489582	-0.5144	0.662316	1.07996	1.07996	0	0.634007	0.496638	-0.352305	0.137369	0.498566	0.378139	0.694425	0.575981	0.215993	-1.41504	0.386508	0.215276	-0.844309	0.171232	0.502004	0.861497	0.711153	0.575981	0.215993	-1.41504	0.354884	0.153373	-1.2103	0.201511	0.499939	1.22696	0.409243	0	1.15196	#DIV/0!	0.5	0.76915	0.621337	0.26915	0.505289	-0.677127	0.841576	1.36795	0.431986	-1.66297	0.66769	0.263397	-1.34194	0.404292	0.495458	1.40152	0.157019
B-C1_ATCACG_L005_R1_001_paired_trimmed_paired_merged_contig_56182	---NA---	428	[NO-BLAST]	B-C1_ATCACG_L005_R1_001_paired_trimmed_paired_merged_contig_56182	0.0595494	0.119099	1	0.0595494	0.096345	0.694122	0.0367956	0.498254	-0.695097	0.972125	0	0.416846	#DIV/0!	0.5	0.306734	-0.704938	0.193266	0.495263	0.730951	0.200191	0	0.238198	#DIV/0!	0.5	0.124727	-2.00315	0.375273	0.493701	2.038	0.25308	0.595494	0.476395	-0.321928	0.259681	0.176994	-0.553042	0.0826872	0.496536	0.559189	0.618233	0.357297	0.119099	-1.58496	0.215822	0.0914971	-1.23805	0.124325	0.50391	1.24427	0.538971	0.119099	0	#NUM!	0.0813407	0.5	2.61988	0.418659	0.491003	-2.65312	0.373129	0.297747	0.416846	0.485427	0.17327	0.242712	0.486222	0.0694417	0.489582	-0.491156	0.795118	0.119099	0	#NUM!	0.0699185	0.5	2.83818	0.430082	0.498566	-2.87058	0.27369	0.119099	0.0595494	-1	0.0799205	0.0593519	-0.429271	0.0205686	0.502004	0.429764	1	0.178648	0.119099	-0.584962	0.110072	0.0845704	-0.380224	0.0255017	0.499939	0.381078	0.978364	0	0.0595494	#DIV/0!	0.5	0.0397604	-3.65252	0.46024	0.505289	3.68141	1	0.119099	0.297747	1.32193	0.0581314	0.181547	1.64296	0.123416	0.495458	-1.64759	0.366978
B-C1_ATCACG_L005_R1_001_paired_trimmed_paired_merged_contig_56183	---NA---	678	[NO-BLAST]	B-C1_ATCACG_L005_R1_001_paired_trimmed_paired_merged_contig_56183	0.0375917	0.0375917	0	0.0375917	0.0304098	-0.305878	0.00718189	0.498254	0.305962	1	0	0.0751833	#DIV/0!	0.5	0.0553233	-3.17597	0.444677	0.495263	3.20695	0.565143	0.263142	0.112775	-1.22239	0.161117	0.0590522	-1.44805	0.102065	0.493701	1.45164	0.373401	0.0751833	0.0751833	0	0.0327857	0.0279326	-0.231114	0.00485304	0.496536	0.231165	0.980323	0.112775	0.0751833	-0.584962	0.0681209	0.0577593	-0.238045	0.0103616	0.50391	0.238271	1	0.0751833	0.150367	1	0.0513478	0.0995225	0.954721	0.0481747	0.491003	-0.955935	0.673244	0.0751833	0.187958	1.32193	0.0437519	0.10944	1.32272	0.0656882	0.489582	-1.32435	0.538456	0.300733	0.263142	-0.192645	0.176549	0.12101	-0.54495	0.0555397	0.498566	0.547773	0.664949	0.150367	0.0751833	-1	0.100903	0.074934	-0.429271	0.0259686	0.502004	0.430056	0.985801	0.0375917	0.0751833	1	0.0231617	0.0533866	1.20474	0.030225	0.499939	-1.20512	0.703714	0	0.0751833	#DIV/0!	0.5	0.0501989	-3.3162	0.449801	0.505289	3.34656	1	0.0751833	0.112775	0.584962	0.0366965	0.0687631	0.905991	0.0320665	0.495458	-0.906558	0.714694
B-C1_ATCACG_L005_R1_001_paired_trimmed_paired_merged_contig_56184	hypothetical protein Prudu_002142, partial	266	[BLASTED]	B-C1_ATCACG_L005_R1_001_paired_trimmed_paired_merged_contig_56184	0.0958164	0	#NUM!	0.0958164	0.5	2.38358	0.404184	0.498254	-2.41761	0.601882	0	0.191633	#DIV/0!	0.5	0.141012	-1.82611	0.358988	0.495263	1.86106	0.565143	0.0958164	0.287449	1.58496	0.0586667	0.150516	1.35931	0.0918498	0.493701	-1.36241	0.66019	0.479082	0.383265	-0.321928	0.208916	0.142393	-0.553042	0.0665228	0.496536	0.557029	0.751613	0.287449	0.0958164	-1.58496	0.173631	0.0736105	-1.23805	0.100021	0.50391	1.24208	0.695842	0.383265	0.0958164	-2	0.261758	0.0634175	-2.04528	0.19834	0.491003	2.05487	0.385512	0.191633	0	#NUM!	0.111518	0.5	2.16465	0.388482	0.489582	-2.19923	0.383721	0.0958164	0.479082	2.32193	0.0562502	0.220313	1.96962	0.164063	0.498566	-1.97644	0.3838	0.191633	0.287449	0.584963	0.128594	0.286496	1.15569	0.157902	0.502004	-1.16643	0.705317	0.479082	0.862347	0.847997	0.295181	0.612341	1.05274	0.31716	0.499939	-1.09947	0.384868	0	0	#DIV/0!							1	0.0958164	0	#NUM!	0.0467674	0.5	3.41835	0.453233	0.495458	-3.44827	0.601734	1	2.63336e-06	82.76
B-C1_ATCACG_L005_R1_001_paired_trimmed_paired_merged_contig_56185	60S ribosomal protein L22-2	345	[BLASTED, MAPPED, ANNOTATED]	B-C1_ATCACG_L005_R1_001_paired_trimmed_paired_merged_contig_56185	0.147752	0	#NUM!	0.147752	0.5	1.75875	0.352248	0.498254	-1.79368	0.432964	0.147752	0.0738758	-1	0.203188	0.0543612	-1.90217	0.148827	0.495263	1.90798	0.529861	0	0	#DIV/0!							1	0.221627	0.0738758	-1.58496	0.0966464	0.0274468	-1.81608	0.0691996	0.496536	1.81739	0.449391	0	0	#DIV/0!							1	0	0.0738758	#DIV/0!	0.5	0.0488958	-3.35414	0.451104	0.491003	3.38434	0.554189	0	0	#DIV/0!							1	0	0.221627	#DIV/0!	0.5	0.101919	-2.29451	0.398081	0.498566	2.32879	0.292689	0	0	#DIV/0!							1	0.295503	0.147752	-1	0.182071	0.104916	-0.795261	0.0771546	0.499939	0.798995	0.741752	0	0.295503	#DIV/0!	0.5	0.197304	-1.34151	0.302696	0.505289	1.37524	1	0.221627	0	#NUM!	0.108175	0.5	2.20856	0.391825	0.495458	-2.24305	0.309295	20	1.25012e-27	77.57	4	P:GO:0002181; F:GO:0003723; F:GO:0003735; C:GO:0005840	P:cytoplasmic translation; F:RNA binding; F:structural constituent of ribosome; C:ribosome
B-C1_ATCACG_L005_R1_001_paired_trimmed_paired_merged_contig_56186	---NA---	448	[NO-BLAST]	B-C1_ATCACG_L005_R1_001_paired_trimmed_paired_merged_contig_56186	0.056891	0.113782	1	0.056891	0.0920439	0.694122	0.0351529	0.498254	-0.695012	0.972125	0.341346	0.056891	-2.58496	0.469418	0.041863	-3.48713	0.427555	0.495263	3.51324	0.0308075	0.170673	0.284455	0.736966	0.1045	0.148949	0.511311	0.0444486	0.493701	-0.51324	0.862125	0.227564	0.113782	-1	0.0992352	0.042273	-1.23111	0.0569621	0.496536	1.23243	0.518197	0.170673	0.113782	-0.584962	0.103094	0.0874125	-0.238045	0.0156812	0.50391	0.238561	1	0.398237	0.170673	-1.22239	0.271983	0.112963	-1.26767	0.15902	0.491003	1.27761	0.417616	0	0.170673	#DIV/0!	0.5	0.0993755	-2.33097	0.400624	0.489582	2.36514	0.278315	0.170673	0	#NUM!	0.100196	0.5	2.31911	0.399804	0.498566	-2.35332	0.158505	0.113782	0.227564	1	0.0763526	0.226809	1.57073	0.150457	0.502004	-1.57792	0.552809	0.056891	0	#NUM!	0.0350527	0.5	3.83433	0.464947	0.499939	-3.86242	0.560951	0	0	#DIV/0!							1	0.113782	0.113782	0	0.0555362	0.069377	0.321028	0.0138408	0.495458	-0.321327	0.992189
B-C1_ATCACG_L005_R1_001_paired_trimmed_paired_merged_contig_55133	probable disease resistance protein At4g27220	409	[BLASTED, MAPPED, ANNOTATED]	B-C1_ATCACG_L005_R1_001_paired_trimmed_paired_merged_contig_55133	0.311579	0	#NUM!	0.311579	0.5	0.682331	0.188421	0.498254	-0.707868	0.150885	0	0.43621	#DIV/0!	0.5	0.320984	-0.639428	0.179016	0.495263	0.664015	0.200191	0	0.249263	#DIV/0!	0.5	0.130521	-1.93764	0.369479	0.493701	1.97256	0.25308	0.124632	0.124632	0	0.0543488	0.046304	-0.231114	0.00804489	0.496536	0.231254	0.980323	0.373895	0.124632	-1.58496	0.225848	0.0957476	-1.23805	0.130101	0.50391	1.24486	0.538971	0.43621	0.249263	-0.807355	0.297918	0.164979	-0.852634	0.132939	0.491003	0.862936	0.565499	0.124632	0.124632	0	0.0725276	0.0725676	0.000795194	3.99873e-05	0.489582	-0.000796199	1	0.249263	0.0623158	-2	0.146333	0.0286568	-2.3523	0.117676	0.498566	2.35525	0.27369	0.124632	0.249263	1	0.0836332	0.248436	1.57073	0.164803	0.502004	-1.57935	0.552809	0.124632	0.0623158	-1	0.0767903	0.0442496	-0.795261	0.0325408	0.499939	0.795927	0.8562	0	0	#DIV/0!							1	0	0.0623158	#DIV/0!	0.5	0.0379962	-3.718	0.462004	0.495458	3.7466	0.496384	20	3.88681e-78	93.69	1	F:GO:0043531	F:ADP binding
B-C1_ATCACG_L005_R1_001_paired_trimmed_paired_merged_contig_56188	---NA---	269	[NO-BLAST]	B-C1_ATCACG_L005_R1_001_paired_trimmed_paired_merged_contig_56188	0.189496	0.189496	0	0.189496	0.153292	-0.305878	0.0362031	0.498254	0.308013	1	0.568487	0.663234	0.222392	0.781782	0.488038	-0.679773	0.293744	0.495263	0.740524	0.690732	0.663234	0.568487	-0.222392	0.406087	0.297676	-0.448047	0.108411	0.493701	0.460976	0.813263	0.663234	0.568487	-0.222392	0.289221	0.211208	-0.453507	0.0780127	0.496536	0.460168	0.751613	0.940801	0.3136	-1.58496	0.400622	0.145579	-1.46044	0.255043	0.50391	1.48254	0.461934	1.02633	0.997819	-0.040642	0.452968	0.188131	-1.26767	0.264837	0.491003	1.29504	0.417616	1.62502	1.36844	-0.247928	0.0551372	0.275838	2.32272	0.220701	0.489582	-2.33319	0.320464	1.15462	1.81033	0.648835	0.333737	0.261427	-0.352305	0.0723103	0.498566	0.359649	0.857927	0.541673	0.1568	-1.7885	0.508639	0.188867	-1.42927	0.319772	0.502004	1.46461	0.559464	2.12393	2.42328	0.190222	0.291889	0.403674	0.467773	0.111786	0.499939	-0.480945	0.80688	0.356364	2.09542	2.55582	0.5	0.632619	0.339408	0.132619	0.505289	-0.364398	1	6.68539	2.60858	-1.35774	0.184983	0.519941	1.49095	0.334958	0.495458	-1.52812	0.235548
B-C1_ATCACG_L005_R1_001_paired_trimmed_paired_merged_contig_56189	---NA---	532	[NO-BLAST]	B-C1_ATCACG_L005_R1_001_paired_trimmed_paired_merged_contig_56189	0.0479082	0	#NUM!	0.0479082	0.5	3.38358	0.452092	0.498254	-3.41365	0.601882	0.0958164	0.622806	2.70044	0.131767	0.458289	1.79827	0.326523	0.495263	-1.82768	0.274588	0	0.0958164	#DIV/0!	0.5	0.0501722	-3.31697	0.449828	0.493701	3.34733	0.455815	0.335357	0.718623	1.09954	0.146241	0.266988	0.868422	0.120746	0.496536	-0.876776	0.382145	0.0479082	0	#NUM!	0.0289386	0.5	4.11086	0.471061	0.50391	-4.13776	0.634841	0	0.0958164	#DIV/0!	0.5	0.0634175	-2.97897	0.436582	0.491003	3.0108	0.382101	0.239541	0.191633	-0.321928	0.139398	0.11158	-0.321133	0.027818	0.489582	0.322336	0.935378	0.191633	0.622806	1.70044	0.1125	0.286407	1.34813	0.173906	0.498566	-1.35931	0.245533	0	0	#DIV/0!							1	0.143725	0	#NUM!	0.0885543	0.5	2.49729	0.411446	0.499939	-2.53096	0.282604	0	0.0479082	#DIV/0!	0.5	0.0319877	-3.96634	0.468012	0.505289	3.99386	1	0.191633	0.335357	0.807355	0.0935347	0.20448	1.12838	0.110945	0.495458	-1.13382	0.437935
B-C1_ATCACG_L005_R1_001_paired_trimmed_paired_merged_contig_5619	PHD finger protein At1g33420-like	2437	[BLASTED, MAPPED, ANNOTATED]	B-C1_ATCACG_L005_R1_001_paired_trimmed_paired_merged_contig_5619	23.6046	29.5241	0.322823	23.6046	23.8835	0.016945	0.27888	0.498254	-0.279394	0.972125	15.4994	33.1323	1.09603	21.3147	24.3802	0.193862	3.06551	0.512011	-3.07164	0.0002033	40.0034	45.7869	0.194812	24.4934	23.9753	-0.0308419	0.518062	0.493701	0.518979	0.616756	53.6203	57.0506	0.0894643	23.3825	21.1958	-0.14165	2.18669	0.505059	2.19127	3.974e-06	0.621097	0.709825	0.192645	18.5098	17.6842	-0.0658243	0.825549	0.50391	0.828169	0.328367	0.488005	0.354912	-0.459432	22.464	23.4243	0.0603901	0.960284	0.491003	-0.962181	0.279932	0.22182	0.266184	0.263034	22.9265	23.4445	0.0322376	0.518068	0.489582	-0.51907	0.570225	0.199638	0.310548	0.63743	22.2689	20.9115	-0.0907297	1.35734	0.501868	1.36037	0.0251039	0.510187	0.354912	-0.523562	19.0821	20.3784	0.0948214	1.29631	0.505182	-1.29977	0.211346	0.22182	0.199638	-0.152003	20.0532	23.4376	0.224994	3.38443	0.520757	-3.3919	8.082e-09	0	0.177456	#DIV/0!	23.3992	15.2019	-0.622209	8.19732	0.594408	8.2209	2.005e-08	0.244002	0.288366	0.241008	21.4907	24.2385	0.173587	2.74779	0.507926	-2.75327	1.19e-06	20	0	88.63	1	F:GO:0046872	F:metal ion binding
B-C1_ATCACG_L005_R1_001_paired_trimmed_paired_merged_contig_56190	PLASMODESMATA CALLOSE-BINDING PROTEIN 2	342	[BLASTED, MAPPED, ANNOTATED]	B-C1_ATCACG_L005_R1_001_paired_trimmed_paired_merged_contig_56190	0.149048	0	#NUM!	0.149048	0.5	1.74615	0.350952	0.498254	-1.78107	0.432964	0	0.149048	#DIV/0!	0.5	0.109676	-2.18868	0.390324	0.495263	2.22321	0.565143	0.0745238	0	#NUM!	0.0456296	0.5	3.45389	0.45437	0.493701	-3.48364	0.555859	0.670715	0.819762	0.289507	0.292483	0.304564	0.0583925	0.012081	0.496536	-0.0596292	1	0.149048	0	#NUM!	0.0900311	0.5	2.47343	0.409969	0.50391	-2.50718	0.470877	0.0745238	0.149048	1	0.0508974	0.0986495	0.954721	0.0477521	0.491003	-0.955914	0.801478	0.149048	0.745238	2.32193	0.0867363	0.43392	2.32272	0.347184	0.489582	-2.34853	0.111262	0.298095	0.298095	0	0.175001	0.137084	-0.352305	0.0379171	0.498566	0.354339	0.89105	0	0	#DIV/0!							1	0	0	#DIV/0!							1	0	0.447143	#DIV/0!	0.5	0.298552	-0.743948	0.201448	0.505289	0.77074	1	0.149048	0.298095	1	0.0727492	0.18176	1.32103	0.10901	0.495458	-1.32552	0.498275	20	2.94515e-27	91.26	1	F:GO:0046983	F:protein dimerization activity
B-C1_ATCACG_L005_R1_001_paired_trimmed_paired_merged_contig_56191	---NA---	320	[NO-BLAST]	B-C1_ATCACG_L005_R1_001_paired_trimmed_paired_merged_contig_56191	0.318589	0	#NUM!	0.318589	0.5	0.65023	0.181411	0.498254	-0.675062	0.225517	0	0	#DIV/0!							1	0	0.159295	#DIV/0!	0.5	0.0834112	-2.58361	0.416589	0.493701	2.61699	0.455815	0	0.159295	#DIV/0!	0.5	0.0591822	-3.07869	0.440818	0.496536	3.11009	0.382145	0.159295	0.238942	0.584963	0.0962208	0.183566	0.93188	0.0873454	0.50391	-0.935964	0.71666	0.238942	0.0796474	-1.58496	0.16319	0.0527158	-1.63024	0.110474	0.491003	1.63398	0.554189	0.0796474	0	#NUM!	0.0463497	0.5	3.4313	0.45365	0.489582	-3.46115	0.553089	0	0.0796474	#DIV/0!	0.5	0.036627	-3.77095	0.463373	0.498566	3.79931	0.583227	0.0796474	0.477884	2.58496	0.0534468	0.476299	3.15569	0.422852	0.502004	-3.1839	0.141167	0	0.159295	#DIV/0!	0.5	0.113113	-2.14416	0.386887	0.499939	2.17879	0.306401	0	0.238942	#DIV/0!	0.5	0.159539	-1.64802	0.340461	0.505289	1.68282	1	0	0.0796474	#DIV/0!	0.5	0.0485639	-3.36397	0.451436	0.495458	3.39413	0.496384
B-C1_ATCACG_L005_R1_001_paired_trimmed_paired_merged_contig_56192	---NA---	226	[NO-BLAST]	B-C1_ATCACG_L005_R1_001_paired_trimmed_paired_merged_contig_56192	0.112775	0.4511	2	0.112775	0.364917	1.69412	0.252142	0.498254	-1.71278	0.601882	0.22555	0	#NUM!	0.310176	0.5	0.68884	0.189824	0.495263	-0.714516	0.200191	0.112775	0.338325	1.58496	0.0690501	0.177157	1.35931	0.108106	0.493701	-1.3636	0.66019	0.22555	0.338325	0.584963	0.098357	0.125697	0.353848	0.0273398	0.496536	-0.354903	0.937548	0.22555	0.112775	-1	0.136242	0.0866389	-0.653083	0.0496029	0.50391	0.654964	0.92369	0.22555	0.112775	-1	0.154043	0.0746419	-1.04528	0.0794015	0.491003	1.04829	0.777363	0	0.112775	#DIV/0!	0.5	0.0656641	-2.92875	0.434336	0.489582	2.96078	0.553089	0.112775	0.338325	1.58496	0.066206	0.155584	1.23266	0.0893778	0.498566	-1.23589	0.647256	0	0.112775	#DIV/0!	0.5	0.112401	-2.15327	0.387599	0.502004	2.18788	0.562517	0.22555	0	#NUM!	0.13897	0.5	1.84715	0.36103	0.499939	-1.8821	0.384868	0	0	#DIV/0!							1	0.112775	0.22555	1	0.0550448	0.137526	1.32103	0.0824814	0.495458	-1.3236	0.668979
B-C1_ATCACG_L005_R1_001_paired_trimmed_paired_merged_contig_56193	---NA---	392	[NO-BLAST]	B-C1_ATCACG_L005_R1_001_paired_trimmed_paired_merged_contig_56193	0.130036	0.390109	1.58496	0.130036	0.315579	1.27908	0.185543	0.498254	-1.29247	0.601882	0.195055	0.390109	1	0.268239	0.28706	0.0978349	0.0188213	0.495263	-0.0996289	1	0.650182	0.455128	-0.514573	0.398095	0.238318	-0.740227	0.159777	0.493701	0.757275	0.576511	1.30036	0.585164	-1.152	0.567058	0.217404	-1.38312	0.349654	0.496536	1.42663	0.0542338	244.451	189.728	-0.365613	0.510559	0.3996	-0.353523	0.110959	0.50391	0.370527	0.832515	334.615	229.833	-0.541919	0.621675	0.344267	-0.852634	0.277408	0.491003	0.896627	0.397557	179.486	241.993	0.431095	0.264855	0.643575	1.2809	0.37872	0.489582	-1.33572	0.183703	283.39	871.908	1.62139	0.152679	0.119598	-0.352305	0.0330807	0.498566	0.353855	0.89105	351.619	204.525	-0.781735	1.13438	1.03684	-0.129711	0.0975402	0.502004	0.162293	1	601.181	219.878	-1.45109	0.240362	0.184674	-0.380224	0.0556873	0.499939	0.38428	0.891303	15.4071	109.751	2.83257	0.5	0.130236	-1.9408	0.369764	0.505289	1.97571	1	305.864	303.066	-0.0132584	0.44429	0.118932	-1.90136	0.325358	0.495458	1.929	0.113221
B-C1_ATCACG_L005_R1_001_paired_trimmed_paired_merged_contig_56194	---NA---	588	[NO-BLAST]	B-C1_ATCACG_L005_R1_001_paired_trimmed_paired_merged_contig_56194	0.173382	0.260073	0.584962	0.173382	0.210386	0.279085	0.037004	0.498254	-0.281527	1	0.130036	0.390109	1.58496	0.178826	0.28706	0.682797	0.108234	0.495263	-0.691323	0.736715	0.433455	0.303418	-0.514573	0.265397	0.158878	-0.740227	0.106518	0.493701	0.747852	0.576511	0.216727	0.4768	1.1375	0.0945097	0.177144	0.906389	0.0826344	0.496536	-0.910148	0.449391	0.48547	1.09231	1.16993	0.52365	0.4662	-0.167656	0.0574507	0.50391	0.177226	0.945035	0.728204	0.48547	-0.584963	0.444054	0.487711	0.135293	0.0436575	0.491003	-0.142162	0.969859	0.606837	0.849572	0.485427	0.201795	0.42905	1.08826	0.227255	0.489582	-1.11173	0.26395	0.364102	1.69914	2.22239	0.330805	0.418594	0.339573	0.0877896	0.498566	-0.350737	0.695854	0.728204	0.364102	-1	0.116347	0.216009	0.892657	0.0996618	0.502004	-0.898203	0.70066	0.121367	0.849572	2.80735	0.400603	0.523244	0.385311	0.122641	0.499939	-0.404358	0.673548	0	1.09231	#DIV/0!	0.902133	0.202589	-2.15479	0.699545	0.708333	2.2655	0.153949	1.94188	1.09231	-0.830075	0.0423133	0.370011	3.12838	0.327697	0.495458	-3.1455	0.004505
B-C1_ATCACG_L005_R1_001_paired_trimmed_paired_merged_contig_56195	---NA---	219	[NO-BLAST]	B-C1_ATCACG_L005_R1_001_paired_trimmed_paired_merged_contig_56195	0.11638	0.232759	1	0.11638	0.188291	0.694122	0.071911	0.498254	-0.697837	0.972125	0	0	#DIV/0!							1	0	0.11638	#DIV/0!	0.5	0.0609397	-3.03647	0.43906	0.493701	3.06805	0.616756	0.349139	0.11638	-1.58496	0.152251	0.0432382	-1.81608	0.109013	0.496536	1.81935	0.449391	0.11638	0	#NUM!	0.0702983	0.5	2.83037	0.429702	0.50391	-2.8628	0.634841	0	0.11638	#DIV/0!	0.5	0.0770277	-2.69848	0.422972	0.491003	2.73143	0.554189	0	0.11638	#DIV/0!	0.5	0.0677629	-2.88336	0.432237	0.489582	2.91558	0.553089	0.465519	1.28018	1.45943	0.273289	0.588708	1.10713	0.315419	0.498566	-1.15118	0.3838	0.349139	0	#NUM!	0.234288	0.5	1.09365	0.265712	0.502004	-1.12546	0.497771	0	0.465519	#DIV/0!	0.5	0.330558	-0.597023	0.169442	0.499939	0.620602	0.116204	0	0.232759	#DIV/0!	0.5	0.15541	-1.68584	0.34459	0.505289	1.7207	1	0	0.465519	#DIV/0!	0.5	0.283844	-0.816831	0.216156	0.495458	0.844947	0.110621
B-C1_ATCACG_L005_R1_001_paired_trimmed_paired_merged_contig_56196	---NA---	475	[NO-BLAST]	B-C1_ATCACG_L005_R1_001_paired_trimmed_paired_merged_contig_56196	0.0536572	0.107314	1	0.0536572	0.0868119	0.694122	0.0331548	0.498254	-0.694914	0.972125	0	0.0536572	#DIV/0!	0.5	0.0394834	-3.66261	0.460517	0.495263	3.69145	0.726013	0	0.0536572	#DIV/0!	0.5	0.0280964	-4.15347	0.471904	0.493701	4.18019	0.616756	0.107314	0.429257	2	0.0467972	0.159481	1.76889	0.112683	0.496536	-1.77247	0.257667	0.0536572	0.160971	1.58496	0.0324112	0.123666	1.93188	0.0912544	0.50391	-1.93403	0.470877	0	0	#DIV/0!							1	0	0	#DIV/0!							1	0	0.214629	#DIV/0!	0.5	0.0987002	-2.3408	0.4013	0.498566	2.37495	0.215152	0.268286	0.268286	0	0.180031	0.267396	0.570729	0.0873646	0.502004	-0.577377	0.8351	0	0	#DIV/0!							1	0	0.107314	#DIV/0!	0.5	0.0716524	-2.80284	0.428348	0.505289	2.83538	1	0.214629	0.107314	-1	0.104759	0.0654335	-0.678972	0.0393254	0.495458	0.68011	0.806068
B-C1_ATCACG_L005_R1_001_paired_trimmed_paired_merged_contig_56197	---NA---	240	[NO-BLAST]	B-C1_ATCACG_L005_R1_001_paired_trimmed_paired_merged_contig_56197	0.106196	0	#NUM!	0.106196	0.5	2.23519	0.393804	0.498254	-2.26962	0.601882	0	0.106196	#DIV/0!	0.5	0.0781442	-2.67772	0.421856	0.495263	2.71074	0.726013	0	0.106196	#DIV/0!	0.5	0.0556075	-3.16858	0.444393	0.493701	3.19959	0.616756	0.212393	0	#NUM!	0.0926195	0.5	2.43254	0.407381	0.496536	-2.46642	0.290423	0.106196	0	#NUM!	0.0641472	0.5	2.96247	0.435853	0.50391	-2.99436	0.634841	0	0	#DIV/0!							1	0	0	#DIV/0!							1	0	0	#DIV/0!							1	0.212393	0.530982	1.32193	0.142525	0.529221	1.89266	0.386696	0.502004	-1.93176	0.38605	0	0	#DIV/0!							1	0	0	#DIV/0!							1	0	0.212393	#DIV/0!	0.5	0.129504	-1.94893	0.370496	0.495458	1.98384	0.302336
B-C1_ATCACG_L005_R1_001_paired_trimmed_paired_merged_contig_56198	sterol 3-beta-glucosyltransferase-like	291	[BLASTED]	B-C1_ATCACG_L005_R1_001_paired_trimmed_paired_merged_contig_56198	0.0875847	0	#NUM!	0.0875847	0.5	2.51318	0.412415	0.498254	-2.54679	0.601882	0	0.0875847	#DIV/0!	0.5	0.0644488	-2.9557	0.435551	0.495263	2.98762	0.726013	0	0	#DIV/0!							1	0.175169	0.0875847	-1	0.0763872	0.0325401	-1.23111	0.0438471	0.496536	1.23189	0.672834	0	0.175169	#DIV/0!	0.5	0.134573	-1.89354	0.365427	0.50391	1.92848	0.328367	0	0	#DIV/0!							1	0	0	#DIV/0!							1	0.175169	0.0875847	-1	0.102835	0.0402771	-1.3523	0.0625583	0.498566	1.35375	0.631645	0	0	#DIV/0!							1	0	0	#DIV/0!							1	0	0.0875847	#DIV/0!	0.5	0.0584792	-3.09593	0.441521	0.505289	3.12726	1	0	0	#DIV/0!							1	2	1.80667e-09	75.76
B-C1_ATCACG_L005_R1_001_paired_trimmed_paired_merged_contig_55134	universal stress protein A-like protein	676	[BLASTED]	B-C1_ATCACG_L005_R1_001_paired_trimmed_paired_merged_contig_55134	0.0754058	0.188514	1.32193	0.0754058	0.152499	1.01605	0.077093	0.498254	-1.01897	0.710598	0	0.0754058	#DIV/0!	0.5	0.055487	-3.17171	0.444513	0.495263	3.2027	0.565143	0	0.0754058	#DIV/0!	0.5	0.0394846	-3.66257	0.460515	0.493701	3.6914	0.455815	0.0377029	0.52784	3.80735	0.0164413	0.196107	3.57624	0.179666	0.496536	-3.58075	0.0116787	0.150812	0.188514	0.321928	0.0910966	0.144825	0.668845	0.0537288	0.50391	-0.671	0.7215	0.150812	0	#NUM!	0.102999	0.5	2.27929	0.397001	0.491003	-2.31361	0.169044	0	0	#DIV/0!							1	0.150812	0.226217	0.584963	0.0885359	0.104029	0.232658	0.0154936	0.498566	-0.233173	0.93947	0.0754058	0.0754058	0	0.0506006	0.0751557	0.570729	0.0245551	0.502004	-0.571257	0.961619	0.301623	0.0754058	-2	0.185842	0.0535446	-1.79526	0.132297	0.499939	1.80013	0.261246	0	0.0754058	#DIV/0!	0.5	0.0503475	-3.31194	0.449653	0.505289	3.34232	1	0.150812	0	#NUM!	0.0736102	0.5	2.76395	0.42639	0.495458	-2.79665	0.235548	20	8.50392e-125	87.49
B-C1_ATCACG_L005_R1_001_paired_trimmed_paired_merged_contig_562	uroporphyrinogen-III C-methyltransferase	1813	[BLASTED, MAPPED, ANNOTATED]	B-C1_ATCACG_L005_R1_001_paired_trimmed_paired_merged_contig_562	7.76002	9.99524	0.365181	7.76002	8.08565	0.0593036	0.325631	0.498254	-0.330987	0.790202	6.8603	12.4273	0.857165	9.43428	9.14456	-0.0449999	0.289728	0.495263	0.293202	0.836406	12.6522	16.7853	0.407806	7.74672	8.78923	0.182152	1.04251	0.503587	-1.05831	0.0357836	24.2782	24.5031	0.0133045	10.5871	9.10355	-0.21781	1.48357	0.510974	1.49948	6.649e-05	13.3692	8.4348	-0.664483	8.07554	6.48	-0.317566	1.59554	0.526906	1.62684	0.0002884	17.8958	17.1367	-0.0625343	12.2223	11.3422	-0.107814	0.880086	0.491003	0.886665	0.222459	19.0767	18.2895	-0.0607998	11.1014	10.6492	-0.0600046	0.45226	0.489582	0.456223	0.553089	21.2698	20.6793	-0.0406147	12.4867	9.50969	-0.39292	2.97699	0.533069	3.00281	1.148e-12	10.9512	8.19581	-0.418127	7.34872	8.16863	0.152602	0.819912	0.502004	-0.833992	0.310796	18.3457	15.281	-0.263698	11.3035	10.8509	-0.0589591	0.452632	0.499939	0.456456	0.547387	0.787248	10.2342	3.70044	8.19234	6.83326	-0.261703	1.35909	0.522071	1.38405	0.568568	19.8218	15.5622	-0.34904	9.67488	9.48885	-0.0280116	0.186037	0.495458	0.188134	0.854767	20	1.14162e-72	89.79	5	P:GO:0019354; P:GO:0032259; P:GO:0055114; F:GO:0004851; F:GO:0008418	P:siroheme biosynthetic process; P:methylation; P:oxidation-reduction process; F:uroporphyrin-III C-methyltransferase activity; F:protein-N-terminal asparagine amidohydrolase activity
B-C1_ATCACG_L005_R1_001_paired_trimmed_paired_merged_contig_5620	60S ribosomal protein L37-3-like	606	[BLASTED, MAPPED, ANNOTATED]	B-C1_ATCACG_L005_R1_001_paired_trimmed_paired_merged_contig_5620	45.9694	62.1617	0.435353	45.9694	50.2857	0.129475	4.31633	0.506514	-4.31827	0.225517	42.058	107.08	1.34823	57.8381	78.7941	0.446067	20.956	0.562259	-20.9608	0	105.145	143.25	0.44615	64.3784	75.0095	0.220496	10.6311	0.518764	-10.6334	1.558e-07	115.155	140.81	0.290177	50.2163	52.3148	0.059063	2.09848	0.498588	-2.09931	0.277228	13.793	0.599698	-4.52356	55.8398	58.1596	0.0587227	2.31977	0.505841	-2.32051	0.470877	4.12292	2.24887	-0.874469	52.1633	64.5812	0.308081	12.418	0.528052	-12.4218	2.694e-10	0.224887	0.224887	0	55.3626	68.4211	0.305528	13.0584	0.527127	-13.062	1.776e-12	1.42428	43.2532	4.9245	56.7886	64.5409	0.184613	7.75233	0.514215	-7.75452	1.896e-05	0.599698	4.27285	2.83289	64.235	60.2788	-0.0917079	3.95616	0.506416	3.95722	0.334588	1.34932	0.599698	-1.16993	70.3812	65.7324	-0.0985856	4.64881	0.505458	4.64986	0.0718533	0.224887	1.34932	2.58496	43.7669	40.1005	-0.126218	3.66635	0.512287	3.66852	1	2.02398	11.2443	2.47393	64.3355	69.8807	0.119279	5.54522	0.503101	-5.5465	0.0118014	20	1.12123e-64	97.89	4	P:GO:0006412; F:GO:0003735; F:GO:0019843; F:GO:0046872	P:translation; F:structural constituent of ribosome; F:rRNA binding; F:metal ion binding
B-C1_ATCACG_L005_R1_001_paired_trimmed_paired_merged_contig_56200	---NA---	317	[NO-BLAST]	B-C1_ATCACG_L005_R1_001_paired_trimmed_paired_merged_contig_56200	0.241203	0.160802	-0.584963	0.241203	0.130081	-0.89084	0.111122	0.498254	0.897744	0.805463	0	0.241203	#DIV/0!	0.5	0.177488	-1.4942	0.322512	0.495263	1.52861	0.471411	0.160802	0.72361	2.16993	0.0984564	0.378903	1.94427	0.280446	0.493701	-1.96439	0.25308	0.0804011	0.402006	2.32193	0.035061	0.149356	2.09081	0.114295	0.496536	-2.09394	0.328953	0.402006	0.0804011	-2.32193	0.242828	0.0617678	-1.97501	0.181061	0.50391	1.98329	0.443189	0.160802	0	#NUM!	0.109823	0.5	2.18675	0.390177	0.491003	-2.22129	0.373129	0	0.402006	#DIV/0!	0.5	0.234071	-1.09498	0.265929	0.489582	1.12681	0.126417	0	0.562808	#DIV/0!	0.5	0.258816	-0.950004	0.241184	0.498566	0.980142	0.0763182	0.0804011	0	#NUM!	0.0539527	0.5	3.21216	0.446047	0.502004	-3.24298	0.711153	0.321604	0.241203	-0.415038	0.198153	0.171275	-0.210299	0.0268778	0.499939	0.212009	1	0	0	#DIV/0!							1	0	0.241203	#DIV/0!	0.5	0.147071	-1.76542	0.352929	0.495458	1.80035	0.187316
B-C1_ATCACG_L005_R1_001_paired_trimmed_paired_merged_contig_56201	RNA-binding protein 1-like	371	[BLASTED, MAPPED]	B-C1_ATCACG_L005_R1_001_paired_trimmed_paired_merged_contig_56201	0.137397	0.206096	0.584962	0.137397	0.166721	0.279085	0.0293239	0.498254	-0.280621	1	0.343493	0.206096	-0.736966	0.472371	0.151655	-1.63913	0.320716	0.495263	1.67021	0.315685	0.343493	0.961779	1.48543	0.210314	0.503615	1.25977	0.2933	0.493701	-1.29347	0.308627	0.755684	0.0686985	-3.45943	0.329536	0.0255233	-3.69055	0.304012	0.496536	3.70305	0.008187	1.71548	0.490138	-1.80735	0.165987	0.263887	0.668845	0.0978993	0.50391	-0.675972	0.7215	1.10281	0.735206	-0.584963	0.234594	0.0909384	-1.36721	0.143656	0.491003	1.37473	0.494611	0.857741	0.245069	-1.80735	0.43976	0.320002	-0.458636	0.119758	0.489582	0.474014	0.749908	1.34788	1.10281	-0.289507	0.201652	0.126368	-0.674233	0.0752836	0.498566	0.678423	0.669013	1.34788	1.34788	0	0.322698	0.136941	-1.23663	0.185757	0.502004	1.2505	0.601561	0.367603	0.980275	1.41504	0.296295	0.536601	0.856815	0.240306	0.499939	-0.889876	0.428564	0.122534	0.980275	3	0.5	0.183476	-1.44633	0.316524	0.505289	1.48056	1	1.59295	1.34788	-0.241008	0.201188	0.335104	0.736066	0.133916	0.495458	-0.748149	0.588797	5	1.28231e-05	73.41	2	F:GO:0003676; F:GO:0003723	F:nucleic acid binding; F:RNA binding
B-C1_ATCACG_L005_R1_001_paired_trimmed_paired_merged_contig_56202	NHP2-like protein 1	242	[BLASTED, MAPPED, ANNOTATED]	B-C1_ATCACG_L005_R1_001_paired_trimmed_paired_merged_contig_56202	0.315956	0	#NUM!	0.315956	0.5	0.662202	0.184044	0.498254	-0.687302	0.327038	0	0.105319	#DIV/0!	0.5	0.0774984	-2.68969	0.422502	0.495263	2.72267	0.726013	0	0	#DIV/0!							1	0.421275	0.210638	-1	0.183708	0.0782575	-1.23111	0.105451	0.496536	1.23562	0.518197	0.210638	0	#NUM!	0.127234	0.5	1.97444	0.372766	0.50391	-2.00932	0.470877	0	0	#DIV/0!							1	0	0	#DIV/0!							1	0.315956	0.210638	-0.584962	0.185486	0.0968648	-0.937267	0.0886214	0.498566	0.941448	0.665792	0	0	#DIV/0!							1	0.105319	0.631913	2.58496	0.064891	0.448713	2.7897	0.383822	0.499939	-2.81598	0.129831	0	0.210638	#DIV/0!	0.5	0.14064	-1.82992	0.35936	0.505289	1.86487	1	0.210638	0.631913	1.58496	0.102811	0.3853	1.90599	0.28249	0.495458	-1.92681	0.254981	20	2.34076e-27	91.57	7	P:GO:0000398; P:GO:0000470; F:GO:0003723; C:GO:0005840; C:GO:0031428; C:GO:0032040; C:GO:0046540	P:mRNA splicing, via spliceosome; P:maturation of LSU-rRNA; F:RNA binding; C:ribosome; C:box C/D snoRNP complex; C:small-subunit processome; C:U4/U6 x U5 tri-snRNP complex
B-C1_ATCACG_L005_R1_001_paired_trimmed_paired_merged_contig_56203	---NA---	353	[NO-BLAST]	B-C1_ATCACG_L005_R1_001_paired_trimmed_paired_merged_contig_56203	0.288806	0.0722016	-2	0.288806	0.0584075	-2.30588	0.230399	0.498254	2.31736	0.432964	0.216605	0	#NUM!	0.297875	0.5	0.747223	0.202125	0.495263	-0.774078	0.0912425	0.0722016	0.433209	2.58496	0.0442077	0.226841	2.35931	0.182633	0.493701	-2.36637	0.326931	0.216605	0.216605	0	0.0944561	0.0804744	-0.231114	0.0139817	0.496536	0.231537	0.97572	0.505411	0.361008	-0.485427	0.30529	0.277343	-0.13851	0.0279471	0.50391	0.141301	1	0.288806	0.216605	-0.415037	0.197245	0.143363	-0.460317	0.0538822	0.491003	0.46346	0.879057	0.288806	0.0722016	-2	0.168067	0.0420399	-1.9992	0.126027	0.489582	2.00317	0.417009	0	0.0722016	#DIV/0!	0.5	0.033203	-3.91254	0.466797	0.498566	3.94029	0.583227	0.216605	0.433209	1	0.145351	0.431773	1.57073	0.286421	0.502004	-1.59663	0.404638	0	0.216605	#DIV/0!	0.5	0.153808	-1.7008	0.346192	0.499939	1.73567	0.189205	0	0	#DIV/0!							1	0.144403	0.216605	0.584963	0.0704822	0.132072	0.905991	0.0615896	0.495458	-0.908082	0.714694
B-C1_ATCACG_L005_R1_001_paired_trimmed_paired_merged_contig_56204	---NA---	229	[NO-BLAST]	B-C1_ATCACG_L005_R1_001_paired_trimmed_paired_merged_contig_56204	0.111298	0	#NUM!	0.111298	0.5	2.16751	0.388702	0.498254	-2.20208	0.601882	0.333893	0.111298	-1.58496	0.459169	0.0818979	-2.48713	0.377271	0.495263	2.51558	0.304207	0	0.556488	#DIV/0!	0.5	0.291393	-0.778963	0.208607	0.493701	0.806412	0.186765	0.667786	0	#NUM!	0.291205	0.5	0.779891	0.208795	0.496536	-0.807357	0.0353994	0.333893	0	#NUM!	0.201685	0.5	1.30982	0.298315	0.50391	-1.34336	0.345546	0.111298	0	#NUM!	0.0760127	0.5	2.71762	0.423987	0.491003	-2.75049	0.554189	0	0.111298	#DIV/0!	0.5	0.0648038	-2.94778	0.435196	0.489582	2.97973	0.553089	0.111298	0.222595	1	0.0653387	0.102364	0.647695	0.037025	0.498566	-0.648753	0.881082	0.222595	0	#NUM!	0.149371	0.5	1.74303	0.350629	0.502004	-1.77794	0.562517	0.222595	0	#NUM!	0.13715	0.5	1.86618	0.36285	0.499939	-1.90113	0.384868	0	0	#DIV/0!							1	0	0.333893	#DIV/0!	0.5	0.203587	-1.29628	0.296413	0.495458	1.32974	0.187316
B-C1_ATCACG_L005_R1_001_paired_trimmed_paired_merged_contig_56205	---NA---	319	[NO-BLAST]	B-C1_ATCACG_L005_R1_001_paired_trimmed_paired_merged_contig_56205	0.159794	0.239691	0.584963	0.159794	0.193898	0.279085	0.034104	0.498254	-0.281161	1	0.079897	0.159794	1	0.109874	0.117584	0.0978349	0.00770947	0.495263	-0.0981382	1	0.319588	0.079897	-2	0.195678	0.0418363	-2.22565	0.153842	0.493701	2.23096	0.371737	0.159794	0	#NUM!	0.0696824	0.5	2.84306	0.430318	0.496536	-2.87544	0.290423	0.319588	0.159794	-1	0.193045	0.122761	-0.653083	0.0702838	0.50391	0.656854	0.838193	0.079897	0	#NUM!	0.0545671	0.5	3.19582	0.445433	0.491003	-3.22672	0.554189	0.079897	0.319588	2	0.046495	0.186083	2.0008	0.139588	0.489582	-2.00566	0.417009	0.159794	0.239691	0.584963	0.0938091	0.110226	0.232658	0.0164164	0.498566	-0.233236	0.967207	0.639176	0.399485	-0.678072	0.428915	0.39816	-0.107343	0.0307549	0.502004	0.111662	1	0.079897	0.159794	1	0.0492277	0.113468	1.20474	0.0642399	0.499939	-1.20645	0.703714	0	0.159794	#DIV/0!	0.5	0.106692	-2.22847	0.393308	0.505289	2.26291	1	0	0	#DIV/0!							1
B-C1_ATCACG_L005_R1_001_paired_trimmed_paired_merged_contig_56206	---NA---	378	[NO-BLAST]	B-C1_ATCACG_L005_R1_001_paired_trimmed_paired_merged_contig_56206	0.0674263	0.202279	1.58496	0.0674263	0.163634	1.27908	0.0962072	0.498254	-1.2827	0.753381	0.134853	0.202279	0.584963	0.185449	0.148846	-0.317203	0.0366031	0.495263	0.319307	1	0	0.471984	#DIV/0!	0.5	0.247144	-1.01657	0.252856	0.493701	1.04755	0.0947042	0.876542	1.01139	0.206451	0.382239	0.37576	-0.0246632	0.00647893	0.496536	0.0255	1	0.134853	0	#NUM!	0.0814567	0.5	2.61782	0.418543	0.50391	-2.65107	0.470877	0.134853	0.0674263	-1	0.0921	0.0446272	-1.04528	0.0474729	0.491003	1.04636	0.777363	0.202279	0.0674263	-1.58496	0.117714	0.0392595	-1.58417	0.078454	0.489582	1.58611	0.553089	0.202279	1.14625	2.5025	0.11875	0.527119	2.1502	0.408369	0.498566	-2.18863	0.0411016	0.269705	0	#NUM!	0.180984	0.5	1.46607	0.319016	0.502004	-1.50037	0.391551	0.0674263	0.0674263	0	0.041544	0.0478785	0.204739	0.00633453	0.499939	-0.204837	1	0.202279	0.269705	0.415037	2.10498	0.180079	-3.5471	1.9249	0.835587	4.03574	0.0003251	0.674263	0.202279	-1.73697	0.329104	0.123337	-1.41594	0.205767	0.495458	1.43081	0.309295
B-C1_ATCACG_L005_R1_001_paired_trimmed_paired_merged_contig_56207	---NA---	441	[NO-BLAST]	B-C1_ATCACG_L005_R1_001_paired_trimmed_paired_merged_contig_56207	0	0.115588	#DIV/0!	0.5	0.0935049	-2.41881	0.406495	0.498254	2.45273	0.561565	0.057794	0	#NUM!	0.0794783	0.5	2.6533	0.420522	0.495263	-2.68641	0.429612	0.231176	0.231176	0	0.141545	0.12105	-0.225654	0.0204947	0.493701	0.226583	1	0.115588	0	#NUM!	0.0504052	0.5	3.31028	0.449595	0.496536	-3.34068	0.290423	0.115588	0.173382	0.584963	0.0698201	0.1332	0.93188	0.0633799	0.50391	-0.934033	0.71666	0.28897	0.057794	-2.32193	0.197357	0.0382519	-2.36721	0.159105	0.491003	2.37255	0.285601	0.057794	0	#NUM!	0.0336324	0.5	3.894	0.466368	0.489582	-3.92183	0.553089	0.057794	0	#NUM!	0.0339287	0.5	3.88135	0.466071	0.498566	-3.90923	0.466261	0.115588	0.057794	-1	0.0775646	0.0576023	-0.429271	0.0199623	0.502004	0.429735	1	0	0	#DIV/0!							1	0	0	#DIV/0!							1	0	0.057794	#DIV/0!	0.5	0.0352391	-3.82668	0.464761	0.495458	3.8548	0.496384
B-C1_ATCACG_L005_R1_001_paired_trimmed_paired_merged_contig_56208	uncharacterized protein LOC110762809	270	[BLASTED]	B-C1_ATCACG_L005_R1_001_paired_trimmed_paired_merged_contig_56208	0	0.188794	#DIV/0!	0.5	0.152725	-1.71099	0.347275	0.498254	1.74588	0.561565	0	0	#DIV/0!							1	0.0943969	0.0943969	0	0.0577975	0.0494289	-0.225654	0.00836867	0.493701	0.225809	1	0.188794	0.283191	0.584963	0.0823284	0.105213	0.353848	0.0228844	0.496536	-0.354588	0.937548	0	0.0943969	#DIV/0!	0.5	0.07252	-2.78548	0.42748	0.50391	2.81809	0.523673	0.283191	0	#NUM!	0.19341	0.5	1.37027	0.30659	0.491003	-1.40415	0.254795	0.471984	0.188794	-1.32193	0.274665	0.109927	-1.32113	0.164738	0.489582	1.33136	0.538456	0.188794	0.0943969	-1	0.110834	0.0434098	-1.3523	0.067424	0.498566	1.35398	0.631645	0	0	#DIV/0!							1	0	0	#DIV/0!							1	0	0	#DIV/0!							1	0	0.0943969	#DIV/0!	0.5	0.0575572	-3.11886	0.442443	0.495458	3.15009	0.496384	20	6.03288e-44	86.69
B-C1_ATCACG_L005_R1_001_paired_trimmed_paired_merged_contig_56209	---NA---	221	[NO-BLAST]	B-C1_ATCACG_L005_R1_001_paired_trimmed_paired_merged_contig_56209	0.345979	0.576632	0.736966	0.345979	0.466467	0.431088	0.120487	0.498254	-0.447609	0.972125	0.115326	1.38392	3.58496	0.158597	1.01835	2.6828	0.859753	0.696079	-2.81719	0.174197	1.7299	0.461306	-1.90689	1.05919	0.241553	-2.13254	0.817633	0.693731	2.28392	0.0348662	1.03794	2.1912	1.078	0.45262	0.814091	0.846888	0.36147	0.496536	-0.920804	0.315749	1.65635	1.06628	-0.635428	0.487635	0.265797	-0.875475	0.221838	0.50391	0.903144	0.634841	1.33544	0.879938	-0.601836	0.55135	0.915967	0.732328	0.364618	0.491003	-0.818077	0.554189	1.43896	1.35614	-0.0855181	0.604014	0.738647	0.290302	0.134632	0.489582	-0.320002	0.869058	1.35614	1.24227	-0.126532	0.406223	0.530346	0.384661	0.124123	0.498566	-0.404191	0.793801	0.662542	0.351975	-0.912537	0.464335	0.114944	-2.01423	0.349391	0.502004	2.04431	0.505011	0.320919	0.65219	1.02308	0.284228	0.573242	1.01209	0.289014	0.499939	-1.05255	0.482425	0	0.341623	#DIV/0!	2.40025	0.154004	-3.96214	2.24624	0.887459	4.55458	0.00135	0.641837	0.869586	0.438121	0.0562901	0.210956	1.90599	0.154666	0.495458	-1.91226	0.454656
B-C1_ATCACG_L005_R1_001_paired_trimmed_paired_merged_contig_5621	protein TOM THREE HOMOLOG 1	1970	[BLASTED, MAPPED, ANNOTATED]	B-C1_ATCACG_L005_R1_001_paired_trimmed_paired_merged_contig_5621	33.7543	45.3464	0.425918	33.7543	36.683	0.12004	2.92869	0.504373	-2.93115	0.0294258	28.9156	46.5108	0.685717	39.7647	34.2248	-0.216448	5.53995	0.518469	5.54418	3.554e-07	52.281	60.6775	0.214876	32.0107	31.7725	-0.0107786	0.238265	0.493701	0.238509	0.942704	72.1015	75.9569	0.0751521	31.4417	28.22	-0.155962	3.22172	0.50783	3.22549	7.721e-08	35.2551	31.2315	-0.174831	21.2956	23.9934	0.172087	2.69787	0.515032	-2.70335	0.0002444	39.1234	41.7498	0.0937354	26.72	27.6327	0.048456	0.912692	0.491003	-0.913977	0.411608	40.8571	45.8639	0.166774	23.7762	26.7046	0.16757	2.92839	0.502287	-2.93318	3.024e-05	37.7262	62.9158	0.737856	22.1476	28.9327	0.385551	6.78512	0.544145	-6.79606	0	43.6904	30.3517	-0.525539	29.3182	30.251	0.0451898	0.932872	0.502004	-0.933966	0.562517	51.1166	43.7163	-0.225621	31.4949	31.0423	-0.0208828	0.4526	0.499939	0.453082	0.763533	4.04948	31.115	2.9418	42.1402	20.7751	-1.02034	21.365	0.879216	21.3894	0	56.8351	45.2559	-0.328676	27.7408	27.5942	-0.00764784	0.146667	0.495458	0.146867	0.992189	20	0	96.41	1	C:GO:0016021	C:integral component of membrane
B-C1_ATCACG_L005_R1_001_paired_trimmed_paired_merged_contig_56210	---NA---	382	[NO-BLAST]	B-C1_ATCACG_L005_R1_001_paired_trimmed_paired_merged_contig_56210	0.266881	0.533762	1	0.266881	0.431787	0.694122	0.164906	0.498254	-0.713442	0.753381	0.133441	0.333601	1.32193	0.183507	0.245479	0.419763	0.0619719	0.495263	-0.424313	0.957561	0.934084	1.13425	0.280108	0.571923	0.593923	0.0544538	0.0219995	0.493701	-0.0587298	1	1.20097	1.93489	0.688056	0.523712	0.718863	0.456942	0.19515	0.496536	-0.49687	0.495157	0.369915	0.295932	-0.321928	0.523925	0.666348	0.346917	0.142424	0.50391	-0.375015	0.77946	1.22072	0.499385	-1.28951	0.273407	0.220799	-0.308314	0.0526076	0.491003	0.31277	0.915527	0.758326	0.776822	0.0347654	0.116481	0.194242	0.737761	0.077761	0.489582	-0.741848	0.735838	0.665847	0.73983	0.152003	0.430859	0.245459	-0.811736	0.1854	0.498566	0.83264	0.424662	0.240445	0.277436	0.206451	0.492494	0.531992	0.111297	0.0394976	0.502004	-0.118098	1	0.499385	0.221949	-1.16992	0.41109	0.615903	0.58325	0.204813	0.499939	-0.618166	0.560951	0.073983	0.665847	3.16992	0.5	0.579128	0.211953	0.0791277	0.505289	-0.226242	0.935832	0.499385	0.591864	0.245112	0.423355	0.691591	0.708051	0.268236	0.495458	-0.757157	0.415776
B-C1_ATCACG_L005_R1_001_paired_trimmed_paired_merged_contig_56211	---NA---	304	[NO-BLAST]	B-C1_ATCACG_L005_R1_001_paired_trimmed_paired_merged_contig_56211	0.0838393	0.0838393	0	0.0838393	0.0678218	-0.305878	0.0160175	0.498254	0.306297	1	0	0	#DIV/0!							1	0.167679	0.167679	0	0.102667	0.0878013	-0.225654	0.0148654	0.493701	0.226143	1	0.335357	0	#NUM!	0.146241	0.5	1.77358	0.353759	0.496536	-1.80851	0.105191	0.503036	0.0838393	-2.58496	0.303855	0.0644092	-2.23805	0.239446	0.50391	2.25082	0.331529	0.167679	0.0838393	-1	0.114519	0.0554904	-1.04528	0.0590288	0.491003	1.04694	0.777363	0.419197	0.0838393	-2.32193	0.243946	0.0488161	-2.32113	0.19513	0.489582	2.32932	0.320464	0.167679	0	#NUM!	0.0984379	0.5	2.34464	0.401562	0.498566	-2.37878	0.27369	0.167679	0.167679	0	0.11252	0.167123	0.570729	0.0546029	0.502004	-0.573335	0.961619	0.167679	0.167679	0	0.103313	0.119066	0.204739	0.015753	0.499939	-0.205344	1	0	0	#DIV/0!							1	0	0.167679	#DIV/0!	0.5	0.10224	-2.28997	0.39776	0.495458	2.32426	0.302336
B-C1_ATCACG_L005_R1_001_paired_trimmed_paired_merged_contig_56212	leucine-rich repeat extensin-like protein 5	483	[BLASTED, MAPPED, ANNOTATED]	B-C1_ATCACG_L005_R1_001_paired_trimmed_paired_merged_contig_56212	0.158305	0.211074	0.415038	0.158305	0.170748	0.10916	0.0124428	0.498254	-0.109867	1	0.211074	0.158305	-0.415038	0.290268	0.116488	-1.3172	0.17378	0.495263	1.32862	0.489989	0.527684	0.68599	0.378512	0.323092	0.359204	0.152857	0.0361118	0.493701	-0.157065	0.994683	0.316611	0.158305	-1	0.138066	0.0588146	-1.23111	0.0792517	0.496536	1.23366	0.414304	1.8469	1.0026	-0.881356	1.1156	0.770243	-0.534438	0.34536	0.50391	0.636316	0.466231	0.68599	0.263842	-1.37851	0.468509	0.174628	-1.42379	0.293881	0.491003	1.4538	0.192673	0.316611	0.211074	-0.584962	0.184247	0.122899	-0.584167	0.061348	0.489582	0.58738	0.786602	0.211074	0.263842	0.321928	0.123914	0.121332	-0.0303768	0.00258179	0.498566	0.0304863	1	0.422147	0.105537	-2	0.283279	0.105187	-1.42927	0.178092	0.502004	1.44032	0.559464	0.369379	0.369379	0	0.227589	0.262291	0.204739	0.0347022	0.499939	-0.207659	0.993122	0	0	#DIV/0!							1	0.369379	0.158305	-1.22239	0.180292	0.0965245	-0.901364	0.083767	0.495458	0.905248	0.601734	20	6.69805e-12	92.95	2	P:GO:0006355; F:GO:0003700	P:regulation of transcription, DNA-templated; F:DNA-binding transcription factor activity
B-C1_ATCACG_L005_R1_001_paired_trimmed_paired_merged_contig_56213	---NA---	539	[NO-BLAST]	B-C1_ATCACG_L005_R1_001_paired_trimmed_paired_merged_contig_56213	0.047286	0	#NUM!	0.047286	0.5	3.40244	0.452714	0.498254	-3.43243	0.601882	0	0.047286	#DIV/0!	0.5	0.0347952	-3.84497	0.465205	0.495263	3.87301	0.726013	0.189144	0.047286	-2	0.11581	0.0247603	-2.22565	0.0910492	0.493701	2.22752	0.371737	0.23643	0.23643	0	0.103101	0.0878401	-0.231114	0.0152614	0.496536	0.231617	0.946773	0.331002	0.047286	-2.80735	0.199939	0.0363273	-2.46044	0.163612	0.50391	2.46587	0.264056	0.141858	0	#NUM!	0.0968844	0.5	2.36759	0.403116	0.491003	-2.40166	0.254795	0.331002	0.189144	-0.807355	0.192622	0.11013	-0.80656	0.0824916	0.489582	0.810767	0.617819	0.189144	0.23643	0.321928	0.111039	0.108726	-0.0303768	0.00231355	0.498566	0.0304647	1	0.047286	0	#NUM!	0.031731	0.5	3.97796	0.468269	0.502004	-4.00543	0.711153	0	0	#DIV/0!							1	0	0.094572	#DIV/0!	0.5	0.0631445	-2.9852	0.436855	0.505289	3.01699	1	0.23643	0.23643	0	0.1154	0.14416	0.321028	0.0287601	0.495458	-0.322314	0.929606
B-C1_ATCACG_L005_R1_001_paired_trimmed_paired_merged_contig_56214	---NA---	383	[NO-BLAST]	B-C1_ATCACG_L005_R1_001_paired_trimmed_paired_merged_contig_56214	0.0665461	0.133092	1	0.0665461	0.107665	0.694122	0.0411188	0.498254	-0.695339	0.972125	0	0.133092	#DIV/0!	0.5	0.0979353	-2.35203	0.402065	0.495263	2.38614	0.565143	0	0.0665461	#DIV/0!	0.5	0.0348454	-3.84289	0.465155	0.493701	3.87094	0.616756	0.199638	0.266184	0.415037	0.0870575	0.0988946	0.183923	0.0118371	0.496536	-0.184304	0.980323	0.266184	0.199638	-0.415037	0.160787	0.153371	-0.0681203	0.00741548	0.50391	0.0685227	1	0.399277	0.133092	-1.58496	0.272693	0.0880891	-1.63024	0.184604	0.491003	1.64066	0.373129	0.33273	0.865099	1.37851	0.193628	0.50371	1.37931	0.310082	0.489582	-1.41373	0.225822	0.33273	0.266184	-0.321928	0.195334	0.122409	-0.674233	0.0729248	0.498566	0.678165	0.669013	0.266184	0	#NUM!	0.178621	0.5	1.48502	0.321379	0.502004	-1.5194	0.391551	0	0	#DIV/0!							1	0	0	#DIV/0!							1	0.266184	0.133092	-1	0.129923	0.0811512	-0.678972	0.0487717	0.495458	0.680721	0.806068
B-C1_ATCACG_L005_R1_001_paired_trimmed_paired_merged_contig_56215	---NA---	620	[NO-BLAST]	B-C1_ATCACG_L005_R1_001_paired_trimmed_paired_merged_contig_56215	0.0822166	0.164433	1	0.0822166	0.133018	0.694122	0.0508016	0.498254	-0.695979	0.876945	0.164433	0	#NUM!	0.226128	0.5	1.14479	0.273872	0.495263	-1.17709	0.0384494	0.164433	0.452191	1.45943	0.10068	0.23678	1.23378	0.136101	0.493701	-1.24126	0.376451	0.123325	0.205542	0.736966	0.0537791	0.0763642	0.505852	0.0225851	0.496536	-0.506355	0.812065	0.0411083	0.0411083	0	0.0248312	0.0315813	0.346917	0.00675011	0.50391	-0.346983	1	0.0411083	0	#NUM!	0.0280757	0.5	4.15454	0.471924	0.491003	-4.18125	0.554189	0.0822166	0	#NUM!	0.0478448	0.5	3.38549	0.452155	0.489582	-3.41555	0.383721	0.0411083	0.287758	2.80735	0.0241332	0.13233	2.45505	0.108197	0.498566	-2.45743	0.21463	0.0411083	0	#NUM!	0.0275855	0.5	4.17995	0.472415	0.502004	-4.20656	0.711153	0	0	#DIV/0!							1	0	0.0822166	#DIV/0!	0.5	0.054895	-3.18718	0.445105	0.505289	3.21811	1	0.0822166	0	#NUM!	0.0401294	0.5	3.6392	0.459871	0.495458	-3.66814	0.437935
B-C1_ATCACG_L005_R1_001_paired_trimmed_paired_merged_contig_56216	agamous-like MADS-box protein AGL18	1033	[BLASTED, MAPPED, ANNOTATED]	B-C1_ATCACG_L005_R1_001_paired_trimmed_paired_merged_contig_56216	13.0767	17.9866	0.459926	13.0767	14.5502	0.154049	1.47358	0.505901	-1.48161	0.353942	10.0912	21.6628	1.10212	13.8775	15.9405	0.199955	2.06306	0.510309	-2.07273	0.1022	26.6468	39.0819	0.552541	16.3154	20.4644	0.326887	4.14906	0.533876	-4.16191	2.128e-07	57.5126	71.8723	0.321557	25.0799	26.7025	0.0904426	1.62259	0.499856	-1.62511	0.0884551	4.95207	4.36078	-0.183446	10.3728	11.2971	0.123142	0.924266	0.50391	-0.932433	0.346698	6.2332	7.69912	0.304719	15.2163	17.7999	0.226251	2.58359	0.5107	-2.59348	0.004934	8.83243	8.93097	0.0160079	15.5498	18.7333	0.268706	3.18346	0.518473	-3.19478	8.012e-05	8.85706	9.63313	0.121177	18.1347	21.1607	0.222636	3.02602	0.519328	-3.0342	0.0001744	5.60496	4.29919	-0.38264	13.8248	14.6071	0.0794157	0.782344	0.502004	-0.786365	0.654116	6.66435	7.14478	0.100424	19.1089	17.9229	-0.0924398	1.18599	0.503108	1.18958	0.306401	0.517381	6.19625	3.5821	18.2296	25.3367	0.47495	7.10716	0.562771	-7.12302	0.0295837	10.3107	7.95781	-0.373693	32.8525	36.9781	0.17067	4.12564	0.509847	-4.12917	0.0002374	20	0	80.65	5	P:GO:0045944; F:GO:0000977; F:GO:0003700; F:GO:0046983; C:GO:0005634	P:positive regulation of transcription by RNA polymerase II; F:RNA polymerase II regulatory region sequence-specific DNA binding; F:DNA-binding transcription factor activity; F:protein dimerization activity; C:nucleus
B-C1_ATCACG_L005_R1_001_paired_trimmed_paired_merged_contig_56217	glycine-rich RNA-binding protein 2, mitochondrial-like	734	[BLASTED, MAPPED, ANNOTATED]	B-C1_ATCACG_L005_R1_001_paired_trimmed_paired_merged_contig_56217	0.173618	0.0694473	-1.32193	0.173618	0.0561794	-1.62781	0.117439	0.498254	1.63204	0.521012	0.138895	0.347236	1.32193	0.191008	0.255512	0.419763	0.0645048	0.495263	-0.42469	0.879871	0	0.0694473	#DIV/0!	0.5	0.0363646	-3.78132	0.463635	0.493701	3.80964	0.455815	1.14588	0.902815	-0.343954	0.499691	0.33542	-0.575068	0.164271	0.496536	0.598071	0.290423	0	0.416684	#DIV/0!	0.5	0.320115	-0.643336	0.179885	0.50391	0.668012	0.001044	0.277789	0.0347236	-3	0.189721	0.0229824	-3.04528	0.166739	0.491003	3.04984	0.0906717	0.0694473	0.208342	1.58496	0.0404139	0.121309	1.58576	0.0808947	0.489582	-1.58782	0.383721	0.76392	0.312513	-1.28951	0.448469	0.143714	-1.64181	0.304755	0.498566	1.66986	0.0128393	0.0694473	0	#NUM!	0.0466022	0.5	3.42346	0.453398	0.502004	-3.45335	0.562517	0.138895	0.0694473	-1	0.0855783	0.0493135	-0.795261	0.0362648	0.499939	0.796088	0.741752	0	0	#DIV/0!							1	0.208342	0.0694473	-1.58496	0.10169	0.0423446	-1.26393	0.0593458	0.495458	1.26533	0.498275	20	6.71306e-29	59.06	3	P:GO:0006950; P:GO:0009628; F:GO:0003676	P:response to stress; P:response to abiotic stimulus; F:nucleic acid binding
B-C1_ATCACG_L005_R1_001_paired_trimmed_paired_merged_contig_56218	---NA---	438	[NO-BLAST]	B-C1_ATCACG_L005_R1_001_paired_trimmed_paired_merged_contig_56218	0	0.17457	#DIV/0!	0.5	0.141218	-1.824	0.358782	0.498254	1.85896	0.432964	0	0	#DIV/0!							1	0.232759	0.11638	-1	0.142514	0.0609397	-1.22565	0.0815748	0.493701	1.22837	0.597943	0.0581898	0	#NUM!	0.0253752	0.5	4.30044	0.474625	0.496536	-4.32655	0.480567	0.11638	0.581898	2.32193	0.0702983	0.447041	2.66885	0.376743	0.50391	-2.69531	0.0414928	0.17457	0.232759	0.415037	0.119225	0.154055	0.369758	0.03483	0.491003	-0.371395	0.925286	0.232759	0.349139	0.584962	0.135451	0.203289	0.585758	0.0678376	0.489582	-0.589673	0.786602	0.465519	0.11638	-2	0.273289	0.0535189	-2.3523	0.21977	0.498566	2.36255	0.0838969	0.232759	0.407329	0.807355	0.156192	0.405978	1.37808	0.249786	0.502004	-1.40054	0.42181	0.17457	0.11638	-0.584963	0.107559	0.0826396	-0.380224	0.0249195	0.499939	0.381039	0.978364	0	0.0581898	#DIV/0!	0.5	0.0388526	-3.68584	0.461147	0.505289	3.71458	1	0	0.232759	#DIV/0!	0.5	0.141922	-1.81683	0.358078	0.495458	1.85178	0.110621
B-C1_ATCACG_L005_R1_001_paired_trimmed_paired_merged_contig_55135	F-box/LRR-repeat protein At3g48880-like	436	[BLASTED, MAPPED]	B-C1_ATCACG_L005_R1_001_paired_trimmed_paired_merged_contig_55135	0.0584568	0	#NUM!	0.0584568	0.5	3.09649	0.441543	0.498254	-3.12781	0.601882	0.116914	0	#NUM!	0.160779	0.5	1.63685	0.339221	0.495263	-1.67163	0.200191	0.116914	0	#NUM!	0.0715841	0.5	2.80422	0.428416	0.493701	-2.83675	0.371431	0	0	#DIV/0!							1	0.17537	0.0584568	-1.58496	0.105931	0.0449091	-1.23805	0.061022	0.50391	1.23955	0.695842	0.350741	0.233827	-0.584963	0.239545	0.154762	-0.630242	0.0847825	0.491003	0.635919	0.737237	0.17537	0.0584568	-1.58496	0.102054	0.0340369	-1.58417	0.0680175	0.489582	1.58563	0.553089	0.292284	0.233827	-0.321928	0.171589	0.107529	-0.674233	0.0640601	0.498566	0.677269	0.669013	0	0	#DIV/0!							1	0.233827	0.0584568	-2	0.14407	0.0415093	-1.79526	0.102561	0.499939	1.79819	0.458365	0	0	#DIV/0!							1	0.116914	0	#NUM!	0.0570648	0.5	3.13126	0.442935	0.495458	-3.16243	0.437935	20	7.08847e-24	74.83	2	F:GO:0003676; F:GO:0008270	F:nucleic acid binding; F:zinc ion binding
B-C1_ATCACG_L005_R1_001_paired_trimmed_paired_merged_contig_5622	probable LRR receptor-like serine/threonine-protein kinase RFK1 isoform X3	692	[BLASTED, MAPPED, ANNOTATED]	B-C1_ATCACG_L005_R1_001_paired_trimmed_paired_merged_contig_5622	23.7561	26.2238	0.142578	23.7561	21.2137	-0.1633	2.54237	0.508292	2.54761	0.278182	13.5539	31.1592	1.20095	18.6393	22.9283	0.298787	4.28907	0.526647	-4.29947	0.007027	33.2954	31.6748	-0.0719861	20.3862	16.5858	-0.29764	3.80035	0.523235	3.81198	0.0002296	44.271	35.9104	-0.301963	19.3055	13.3417	-0.533077	5.96388	0.562309	5.98766	0	0.218908	0.359635	0.716207	18.0873	20.7405	0.197475	2.65322	0.517672	-2.66056	0.0474008	0.234544	0.29709	0.341037	18.4131	21.9639	0.254404	3.55083	0.51394	-3.55993	0.004052	0.140727	0.171999	0.289507	18.7542	22.3459	0.252796	3.59169	0.512769	-3.60057	0.001459	0.218908	0.140727	-0.63743	17.6437	17.852	0.016929	0.208255	0.498566	-0.208942	0.93947	0.234544	0.140727	-0.736966	14.6067	11.8937	-0.296435	2.71303	0.526166	2.72918	0.0473857	0.0312726	0.171999	2.45943	10.4842	13.8089	0.397384	3.32472	0.539177	-3.34839	0.0001194	0	0.0312726	#DIV/0!	19.5471	9.00056	-1.11887	10.5465	0.875898	10.6057	1.192e-06	0.12509	0.203272	0.70044	9.50986	10.5549	0.150421	1.04507	0.503444	-1.05584	0.300205	20	2.67437e-137	94.78	5	P:GO:0046777; F:GO:0004674; F:GO:0005524; C:GO:0005886; C:GO:0016021	P:protein autophosphorylation; F:protein serine/threonine kinase activity; F:ATP binding; C:plasma membrane; C:integral component of membrane
B-C1_ATCACG_L005_R1_001_paired_trimmed_paired_merged_contig_56220	---NA---	256	[NO-BLAST]	B-C1_ATCACG_L005_R1_001_paired_trimmed_paired_merged_contig_56220	0.0995592	0	#NUM!	0.0995592	0.5	2.3283	0.400441	0.498254	-2.36249	0.601882	0.0995592	0	#NUM!	0.136914	0.5	1.86866	0.363086	0.495263	-1.90361	0.429612	0.0995592	0	#NUM!	0.0609583	0.5	3.03603	0.439042	0.493701	-3.06761	0.555859	0.398237	0	#NUM!	0.173662	0.5	1.52565	0.326338	0.496536	-1.56016	0.105191	0	0	#DIV/0!							1	0	0.0995592	#DIV/0!	0.5	0.0658948	-2.92369	0.434105	0.491003	2.95574	0.554189	0	0	#DIV/0!							1	0	0.497796	#DIV/0!	0.5	0.228919	-1.12709	0.271081	0.498566	1.15923	0.154854	0	0	#DIV/0!							1	0	0	#DIV/0!							1	0	0	#DIV/0!							1	0	0	#DIV/0!							1
B-C1_ATCACG_L005_R1_001_paired_trimmed_paired_merged_contig_55138	predicted protein	737	[BLASTED]	B-C1_ATCACG_L005_R1_001_paired_trimmed_paired_merged_contig_55138	0.0345823	0	#NUM!	0.0345823	0.5	3.85382	0.465418	0.498254	-3.88182	0.601882	0	0.207494	#DIV/0!	0.5	0.152683	-1.71138	0.347317	0.495263	1.74627	0.255114	0.103747	0.138329	0.415037	0.0635224	0.0724331	0.189383	0.00891068	0.493701	-0.189593	1	0.44957	0.414988	-0.115477	0.196047	0.154179	-0.346591	0.0418677	0.496536	0.349111	0.742077	0.0345823	0.103747	1.58496	0.0208892	0.0797031	1.93188	0.0588139	0.50391	-1.93277	0.470877	0.242076	0.276658	0.192645	0.16533	0.183111	0.147366	0.0177805	0.491003	-0.148434	1	0.311241	0.172911	-0.847997	0.181122	0.100679	-0.847202	0.0804433	0.489582	0.851012	0.553089	0.311241	0.0691646	-2.16992	0.182718	0.0318064	-2.52223	0.150911	0.498566	2.52674	0.049534	0	0.0691646	#DIV/0!	0.5	0.0689352	-2.85862	0.431065	0.502004	2.89093	0.364622	0.0691646	0.0691646	0	0.042615	0.0491128	0.204739	0.00649783	0.499939	-0.204842	1	0	0	#DIV/0!							1	0.0691646	0.138329	1	0.0337588	0.0843444	1.32103	0.0505856	0.495458	-1.322	0.498275	6	4.79497e-128	78.07
B-C1_ATCACG_L005_R1_001_paired_trimmed_paired_merged_contig_56222	---NA---	380	[NO-BLAST]	B-C1_ATCACG_L005_R1_001_paired_trimmed_paired_merged_contig_56222	0.134143	0.335357	1.32193	0.134143	0.271287	1.01605	0.137144	0.498254	-1.02526	0.710598	0.134143	0	#NUM!	0.184473	0.5	1.43852	0.315527	0.495263	-1.47271	0.200191	0.134143	0.335357	1.32193	0.0821333	0.175603	1.09627	0.0934692	0.493701	-1.10025	0.616756	0.335357	0.268286	-0.321928	0.146241	0.0996754	-0.553042	0.046566	0.496536	0.554999	0.751613	0.134143	0	#NUM!	0.081028	0.5	2.62544	0.418972	0.50391	-2.65866	0.470877	0.0670715	0.335357	2.32193	0.0458076	0.221961	2.27665	0.176154	0.491003	-2.28345	0.320491	0.335357	0.0670715	-2.32193	0.195157	0.0390528	-2.32113	0.156104	0.489582	2.32638	0.320464	0.335357	0.201214	-0.736966	0.196876	0.0925314	-1.08927	0.104344	0.498566	1.09426	0.496477	0	0.0670715	#DIV/0!	0.5	0.066849	-2.90295	0.433151	0.502004	2.93509	0.562517	0.134143	0.134143	0	0.0826506	0.095253	0.204739	0.0126024	0.499939	-0.205126	1	0	0.603643	#DIV/0!	0.5	0.403045	-0.310988	0.0969553	0.505289	0.325751	1	0.201214	0.134143	-0.584962	0.0982114	0.0817918	-0.263934	0.0164196	0.495458	0.264444	0.99806
B-C1_ATCACG_L005_R1_001_paired_trimmed_paired_merged_contig_56223	---NA---	311	[NO-BLAST]	B-C1_ATCACG_L005_R1_001_paired_trimmed_paired_merged_contig_56223	0.0819523	0.245857	1.58496	0.0819523	0.198886	1.27908	0.116934	0.498254	-1.28442	0.753381	0.0819523	0.327809	2	0.112701	0.241217	1.09783	0.128516	0.495263	-1.10533	0.74478	0.0819523	0.491714	2.58496	0.0501779	0.257475	2.35931	0.207297	0.493701	-2.3684	0.326931	0.327809	0.245857	-0.415037	0.14295	0.0913424	-0.646152	0.0516073	0.496536	0.648209	0.745402	0.573666	0.163905	-1.80735	0.346519	0.125919	-1.46044	0.2206	0.50391	1.477	0.461934	0.245857	0.245857	0	0.167912	0.162724	-0.0452794	0.00518813	0.491003	0.0455757	1	0.0819523	0	#NUM!	0.047691	0.5	3.39014	0.452309	0.489582	-3.42018	0.553089	0.163905	0.0819523	-1	0.0962222	0.037687	-1.3523	0.0585353	0.498566	1.35357	0.631645	0.491714	0.327809	-0.584963	0.329961	0.326722	-0.0142336	0.00323937	0.502004	0.0145975	1	1.31124	0.245857	-2.41504	0.807903	0.174579	-2.2103	0.633324	0.70046	2.29924	0.036121	0	0.409761	#DIV/0!	0.5	0.273592	-0.8699	0.226408	0.505289	0.898881	1	0.245857	0.245857	0	0.120001	0.149908	0.321028	0.0299068	0.495458	-0.322418	0.972734
B-C1_ATCACG_L005_R1_001_paired_trimmed_paired_merged_contig_56224	---NA---	318	[NO-BLAST]	B-C1_ATCACG_L005_R1_001_paired_trimmed_paired_merged_contig_56224	0.160297	0	#NUM!	0.160297	0.5	1.64118	0.339703	0.498254	-1.67597	0.432964	0	0.0801483	#DIV/0!	0.5	0.0589768	-3.08371	0.441023	0.495263	3.11509	0.726013	0.240445	0.320593	0.415038	0.14722	0.167872	0.189383	0.0206515	0.493701	-0.190506	1	0.48089	0.0801483	-2.58496	0.209705	0.0297772	-2.81608	0.179927	0.496536	2.82182	0.117808	0.320593	0.320593	0	0.193652	0.246294	0.346917	0.0526423	0.50391	-0.350889	0.939551	0.400741	0.320593	-0.321928	0.273693	0.21219	-0.367208	0.0615039	0.491003	0.372323	0.899368	0	0	#DIV/0!							1	0.0801483	0.240445	1.58496	0.0470521	0.110572	1.23266	0.0635201	0.498566	-1.23429	0.647256	0.240445	0.240445	0	0.161349	0.239647	0.570729	0.0782984	0.502004	-0.576075	0.920272	0.641186	0.320593	-1	0.39506	0.227649	-0.795261	0.167411	0.499939	0.812691	0.571486	0	0	#DIV/0!							1	0.160297	0.160297	0	0.0782397	0.0977387	0.321028	0.019499	0.495458	-0.32162	0.992189
B-C1_ATCACG_L005_R1_001_paired_trimmed_paired_merged_contig_56225	---NA---	816	[NO-BLAST]	B-C1_ATCACG_L005_R1_001_paired_trimmed_paired_merged_contig_56225	0.0624685	0.124937	1	0.0624685	0.101068	0.694122	0.0385993	0.498254	-0.695195	0.876945	0.124937	0.0624685	-1	0.171813	0.0459672	-1.90217	0.125846	0.495263	1.90632	0.315685	0.124937	0.0624685	-1	0.0764967	0.0327103	-1.22565	0.0437865	0.493701	1.22644	0.597943	0.0624685	0.0624685	0	0.027241	0.0232087	-0.231114	0.00403231	0.496536	0.231149	0.980323	0.0937028	0	#NUM!	0.0566005	0.5	3.14304	0.4434	0.50391	-3.17416	0.345546	0.187406	0	#NUM!	0.127992	0.5	1.96588	0.372008	0.491003	-2.00076	0.0720616	0.124937	0.0624685	-1	0.0727054	0.0363727	-0.999205	0.0363327	0.489582	0.999865	0.662316	0.43728	0.249874	-0.807355	0.256711	0.114908	-1.15966	0.141802	0.498566	1.1683	0.187896	0.187406	0.187406	0	0.125757	0.186784	0.570729	0.0610267	0.502004	-0.573982	0.803141	0.124937	0.124937	0	0.0769785	0.088716	0.204739	0.0117375	0.499939	-0.205075	1	0	0	#DIV/0!							1	0.0624685	0.187406	1.58496	0.0304905	0.114268	1.90599	0.0837775	0.495458	-1.90783	0.254981
B-C1_ATCACG_L005_R1_001_paired_trimmed_paired_merged_contig_56226	---NA---	269	[NO-BLAST]	B-C1_ATCACG_L005_R1_001_paired_trimmed_paired_merged_contig_56226	0.189496	0.0947478	-1	0.189496	0.0766462	-1.30588	0.112849	0.498254	1.31074	0.758072	0	0	#DIV/0!							1	0.0947478	0.284243	1.58496	0.0580124	0.148838	1.35931	0.0908254	0.493701	-1.36234	0.66019	0.0947478	0.284243	1.58496	0.0413172	0.105604	1.35385	0.0642868	0.496536	-1.35537	0.600753	0.0947478	0	#NUM!	0.0572317	0.5	3.12704	0.442768	0.50391	-3.15823	0.634841	0	0	#DIV/0!							1	0	0.0947478	#DIV/0!	0.5	0.0551676	-3.18004	0.444832	0.489582	3.211	0.553089	0	0.0947478	#DIV/0!	0.5	0.0435712	-3.52048	0.456429	0.498566	3.54995	0.583227	0	0	#DIV/0!							1	0	0.189496	#DIV/0!	0.5	0.134558	-1.8937	0.365442	0.499939	1.92864	0.306401	0	0	#DIV/0!							1	0	0.0947478	#DIV/0!	0.5	0.0577712	-3.11351	0.442229	0.495458	3.14476	0.496384
B-C1_ATCACG_L005_R1_001_paired_trimmed_paired_merged_contig_5514	glycosyltransferase BC10-like	2217	[BLASTED, MAPPED, ANNOTATED]	B-C1_ATCACG_L005_R1_001_paired_trimmed_paired_merged_contig_5514	5.02385	5.04685	0.00658766	5.02385	4.08265	-0.29929	0.941208	0.498254	0.987647	0.0425203	3.81675	5.7941	0.60224	5.24879	4.26357	-0.299925	0.985225	0.495263	1.02987	0.0219947	8.35776	9.33494	0.159524	5.11731	4.88804	-0.0661298	0.229271	0.493701	0.238617	0.636682	10.2202	11.3698	0.153787	4.45676	4.22418	-0.077327	0.232589	0.496536	0.245106	0.451829	7.34609	4.2766	-0.780513	4.43735	3.28548	-0.433596	1.15188	0.536192	1.23078	5.16e-05	7.56452	6.12749	-0.303952	5.16633	4.05558	-0.349231	1.11075	0.517078	1.16436	0.0004217	7.48405	7.0127	-0.0938483	4.35524	4.0832	-0.0930531	0.272043	0.489582	0.287518	0.538456	8.31178	16.1177	0.955419	4.87954	7.41197	0.603114	2.53244	0.57018	-2.60327	0	5.09283	2.95453	-0.785538	3.41751	2.94473	-0.214809	0.472779	0.502004	0.519291	0.327621	5.92056	6.87475	0.215573	3.64789	4.88166	0.420312	1.23378	0.534615	-1.30341	1.089e-05	0.344887	4.19613	3.60486	3.589	2.8017	-0.35728	0.787302	0.505289	0.864577	0.571023	7.88642	6.49537	-0.279958	3.84931	3.96047	0.0410707	0.111157	0.495458	-0.118502	0.841062	20	0	92.62	2	F:GO:0008375; C:GO:0016021	F:acetylglucosaminyltransferase activity; C:integral component of membrane
B-C1_ATCACG_L005_R1_001_paired_trimmed_paired_merged_contig_56228	---NA---	715	[NO-BLAST]	B-C1_ATCACG_L005_R1_001_paired_trimmed_paired_merged_contig_56228	0.178232	0.142585	-0.321928	0.178232	0.115345	-0.627806	0.0628873	0.498254	0.630948	0.814537	0.0712927	0.178232	1.32193	0.0980417	0.131151	0.419763	0.0331094	0.495263	-0.421067	0.957561	0.499049	0.213878	-1.22239	0.305559	0.111993	-1.44805	0.193566	0.493701	1.46093	0.166075	0.356464	0.320817	-0.152003	0.155445	0.119192	-0.383117	0.0362531	0.496536	0.384829	0.751613	0.878422	0.76216	-0.20482	0.193787	0.356007	0.877432	0.16222	0.50391	-0.892302	0.403557	0.232523	0.206688	-0.169925	0.170417	0.235931	0.469294	0.0655138	0.491003	-0.473845	0.748504	0.245441	0.155016	-0.662965	0.10372	0.186798	0.848792	0.0830786	0.489582	-0.852848	0.553089	0.142098	0.322949	1.18442	0.3139	0.295065	-0.0892704	0.0188346	0.498566	0.0912357	0.967207	0.374621	0.180852	-1.05063	0.0956811	0.142113	0.570729	0.0464315	0.502004	-0.572615	0.872981	0.245441	0.232523	-0.0780025	0.197668	0.25312	0.356742	0.0554519	0.499939	-0.361026	0.80688	0	0.0904258	#DIV/0!	0.5	0.142804	-1.80789	0.357196	0.505289	1.84284	1	0.19377	0.206688	0.0931094	0.0173988	0.0869396	2.32103	0.0695408	0.495458	-2.32207	0.302336
B-C1_ATCACG_L005_R1_001_paired_trimmed_paired_merged_contig_56229	---NA---	454	[NO-BLAST]	B-C1_ATCACG_L005_R1_001_paired_trimmed_paired_merged_contig_56229	0.168417	0.0561391	-1.58496	0.168417	0.0454137	-1.89084	0.123004	0.498254	1.89484	0.590865	0.112278	0.112278	0	0.154405	0.0826194	-0.902165	0.0717854	0.495263	0.905017	0.778502	0.280696	0.280696	0	0.171865	0.14698	-0.225654	0.0248848	0.493701	0.227022	0.995144	0.336835	0.224556	-0.584963	0.146886	0.0834287	-0.816077	0.0634568	0.496536	0.81854	0.577475	0.0637976	0.0956964	0.584962	0.135642	0.172514	0.346917	0.0368728	0.50391	-0.348871	0.939551	0.0637976	0.0956964	0.584962	0.345071	0.0371565	-3.2152	0.307914	0.491003	3.22991	0.0596092	0.159494	0.733673	2.20163	0.0326694	0.228812	2.80815	0.196142	0.489582	-2.81499	0.158375	0.255191	1.21216	2.24793	0.131829	0.103266	-0.352305	0.0285631	0.498566	0.353461	0.89105	0.191393	0.0956964	-1	0.0753436	0.279765	1.89266	0.204421	0.502004	-1.90366	0.38605	0.0637976	0.0318988	-1	0.0345895	0.0797272	1.20474	0.0451377	0.499939	-1.20558	0.703714	0	0.127595	#DIV/0!	0.5	0.0374834	-3.73761	0.462517	0.505289	3.76611	1	0.0637976	0.191393	1.58496	0.0548023	0.23961	2.12838	0.184808	0.495458	-2.13639	0.169964
B-C1_ATCACG_L005_R1_001_paired_trimmed_paired_merged_contig_5623	COP1-interacting protein 7-like	4635	[BLASTED, MAPPED, ANNOTATED]	B-C1_ATCACG_L005_R1_001_paired_trimmed_paired_merged_contig_5623	21.484	26.0205	0.276389	21.484	21.0493	-0.0294889	0.434679	0.498254	0.435678	0.686656	14.0551	27.6757	0.977531	19.3285	20.365	0.0753657	1.03655	0.497843	-1.03929	0.145477	24.5414	27.9176	0.185962	15.0262	14.6185	-0.0396917	0.407769	0.493701	0.409697	0.455815	34.4173	37.1502	0.110237	15.0086	13.8023	-0.120877	1.20626	0.501398	1.2123	1.496e-05	48.3294	54.4606	0.172312	29.193	41.8391	0.51923	12.6461	0.571055	-12.6568	0	42.913	42.2091	-0.0238591	29.3082	27.9368	-0.0691385	1.37142	0.493335	1.37316	0.0221935	40.2571	40.2351	-0.000788466	23.427	23.4272	6.72869e-06	0.000109263	0.489582	-0.00010947	1	30.0017	29.8752	-0.0060946	17.6129	13.7386	-0.358399	3.87432	0.537384	3.89086	0	30.9695	19.7079	-0.652077	20.7819	19.6425	-0.0813477	1.13938	0.504557	1.14228	0.100708	13.0873	19.8838	0.603433	8.06356	14.1192	0.808172	6.05567	0.609153	-6.10936	0	1.68815	16.777	3.31297	17.5674	11.2018	-0.649171	6.36559	0.593045	6.39861	9.426e-13	22.4573	16.7495	-0.423067	10.9613	10.2128	-0.102039	0.748484	0.495458	0.755407	0.0210687	20	0	86.2	2	P:GO:0009416; P:GO:0045893	P:response to light stimulus; P:positive regulation of transcription, DNA-templated
B-C1_ATCACG_L005_R1_001_paired_trimmed_paired_merged_contig_55144	zinc finger MYM-type protein 1-like	576	[BLASTED, MAPPED]	B-C1_ATCACG_L005_R1_001_paired_trimmed_paired_merged_contig_55144	0.0442485	0.30974	2.80735	0.0442485	0.250564	2.50148	0.206315	0.498254	-2.50997	0.372986	0.0884971	0.0884971	0	0.121701	0.0651202	-0.902165	0.0565809	0.495263	0.903938	0.778502	0.398237	0.30974	-0.36257	0.243833	0.162188	-0.588224	0.0816449	0.493701	0.593863	0.680701	0	0.132746	#DIV/0!	0.5	0.0493185	-3.34173	0.450681	0.496536	3.37198	0.272696	0.30974	0.0442485	-2.80735	0.187096	0.0339937	-2.46044	0.153102	0.50391	2.4652	0.264056	0.0884971	0	#NUM!	0.0604406	0.5	3.04834	0.439559	0.491003	-3.07987	0.373129	0.176994	0.0442485	-2	0.102999	0.025764	-1.9992	0.0772353	0.489582	2.0007	0.417009	0	0	#DIV/0!							1	0.353988	0.0884971	-2	0.237542	0.0882036	-1.42927	0.149338	0.502004	1.43705	0.559464	0	0.221243	#DIV/0!	0.5	0.157101	-1.67023	0.342899	0.499939	1.70507	0.0689296	0	0.0884971	#DIV/0!	0.5	0.0590883	-3.08098	0.440912	0.505289	3.11237	1	0.132746	0	#NUM!	0.0647923	0.5	2.94803	0.435208	0.495458	-2.97999	0.309295	20	1.33477e-129	78.04	2	F:GO:0003676; F:GO:0008270	F:nucleic acid binding; F:zinc ion binding
B-C1_ATCACG_L005_R1_001_paired_trimmed_paired_merged_contig_56231	---NA---	380	[NO-BLAST]	B-C1_ATCACG_L005_R1_001_paired_trimmed_paired_merged_contig_56231	0	0.134143	#DIV/0!	0.5	0.108515	-2.20403	0.391485	0.498254	2.23853	0.561565	0	0.201214	#DIV/0!	0.5	0.148063	-1.75572	0.351937	0.495263	1.79065	0.471411	0	0.201214	#DIV/0!	0.5	0.105362	-2.24658	0.394638	0.493701	2.28098	0.353963	0.335357	0.201214	-0.736966	0.146241	0.0747565	-0.96808	0.0714848	0.496536	0.970715	0.554903	0.134143	0	#NUM!	0.081028	0.5	2.62544	0.418972	0.50391	-2.65866	0.470877	0.201214	0	#NUM!	0.137423	0.5	1.86331	0.362577	0.491003	-1.89825	0.254795	0	0	#DIV/0!							1	0.335357	0.335357	0	0.196876	0.154219	-0.352305	0.0426567	0.498566	0.354878	0.881082	0.0670715	0	#NUM!	0.0450079	0.5	3.47368	0.454992	0.502004	-3.50335	0.711153	0	0.134143	#DIV/0!	0.5	0.095253	-2.39209	0.404747	0.499939	2.42609	0.306401	0	0.0670715	#DIV/0!	0.5	0.0447827	-3.48091	0.455217	0.505289	3.51055	1	0	0.0670715	#DIV/0!	0.5	0.0408959	-3.6119	0.459104	0.495458	3.64096	0.496384
B-C1_ATCACG_L005_R1_001_paired_trimmed_paired_merged_contig_56232	---NA---	262	[NO-BLAST]	B-C1_ATCACG_L005_R1_001_paired_trimmed_paired_merged_contig_56232	0.583675	0	#NUM!	0.583675	0.5	-0.223238	0.0836753	0.498254	0.238404	0.0956274	0.0972792	0.291838	1.58496	0.133778	0.214747	0.682797	0.0809692	0.495263	-0.687581	0.908273	2.04286	1.75103	-0.222392	1.25081	0.916887	-0.448047	0.333923	0.493701	0.558793	0.616756	1.16735	1.84831	0.662965	0.509054	0.686695	0.431851	0.177641	0.496536	-0.46696	0.618012	2.23742	0.680954	-1.71621	1.3515	0.52314	-1.36929	0.828358	0.713164	1.60035	0.116661	1.36191	1.55647	0.192645	0.93014	1.03017	0.147366	0.100032	0.491003	-0.17811	0.960191	2.14014	1.65375	-0.371969	1.24543	0.962906	-0.371174	0.282521	0.489582	0.466463	0.675208	3.59933	3.89117	0.112475	2.11303	1.78941	-0.23983	0.323622	0.498566	0.402802	0.665792	0.972792	1.36191	0.485427	0.652786	1.35739	1.05616	0.704606	0.707971	-1.26962	0.35848	0.583675	0.486396	-0.263034	0.359625	0.345383	-0.0582957	0.0142419	0.499939	0.0600101	1	0	0.778234	#DIV/0!	0.5	0.519617	0.0555194	0.0196166	0.505289	-0.0588831	1	0.778234	1.26463	0.70044	0.379851	0.771091	1.02147	0.39124	0.495458	-1.09383	0.302336
B-C1_ATCACG_L005_R1_001_paired_trimmed_paired_merged_contig_56233	---NA---	279	[NO-BLAST]	B-C1_ATCACG_L005_R1_001_paired_trimmed_paired_merged_contig_56233	0.365407	0.548111	0.584963	0.365407	0.443394	0.279085	0.077987	0.498254	-0.289776	1	0.365407	0.730814	1	0.502508	0.537767	0.0978349	0.0352591	0.495263	-0.103995	1	1.64433	1.00487	-0.710493	1.0068	0.526178	-0.936148	0.480617	0.493701	1.05231	0.310682	1.27893	1.27893	0	0.557709	0.475155	-0.231114	0.0825539	0.496536	0.245416	0.843005	0.456759	0.730814	0.678072	0.275902	0.561445	1.02499	0.285543	0.50391	-1.06402	0.470877	0.730814	0.182704	-2	0.499123	0.120925	-2.04528	0.378197	0.491003	2.07995	0.192852	0.822166	0.548111	-0.584962	0.478448	0.319142	-0.584167	0.159307	0.489582	0.6055	0.692047	0.913518	1.27893	0.485427	0.536292	0.588133	0.133122	0.0518403	0.498566	-0.14286	0.953456	0.913518	0.548111	-0.736966	0.61301	0.546293	-0.166237	0.0667174	0.502004	0.179125	1	0.822166	1.09622	0.415037	0.506568	0.778412	0.619776	0.271843	0.499939	-0.676773	0.555109	0.0913518	0.456759	2.32193	0.950635	0.304972	-1.64021	0.645663	0.708333	1.76272	0.76196	1.00487	0.913518	-0.137504	0.490471	0.557005	0.183525	0.0665349	0.495458	-0.195213	0.969829
B-C1_ATCACG_L005_R1_001_paired_trimmed_paired_merged_contig_56234	---NA---	264	[NO-BLAST]	B-C1_ATCACG_L005_R1_001_paired_trimmed_paired_merged_contig_56234	0	0	#DIV/0!							1	0	0.0965422	#DIV/0!	0.5	0.0710402	-2.81522	0.42896	0.495263	2.84771	0.726013	0.289627	0.289627	0	0.177333	0.151657	-0.225654	0.0256766	0.493701	0.22711	1	0.0965422	0.0965422	0	0.0420998	0.035868	-0.231114	0.00623175	0.496536	0.231198	0.998822	0.193084	0	#NUM!	0.116631	0.5	2.09997	0.383369	0.50391	-2.13468	0.470877	0.386169	0	#NUM!	0.263741	0.5	0.922806	0.236259	0.491003	-0.95257	0.169044	0.0965422	0.0965422	0	0.0561815	0.0562124	0.000795194	3.0975e-05	0.489582	-0.000795797	1	0	0.193084	#DIV/0!	0.5	0.0887928	-2.49341	0.411207	0.498566	2.52709	0.41031	0.386169	0.386169	0	0.259136	0.384888	0.570729	0.125752	0.502004	-0.584419	0.872981	0	0	#DIV/0!							1	0	0	#DIV/0!							1	0.0965422	0	#NUM!	0.0471217	0.5	3.40747	0.452878	0.495458	-3.43743	0.601734
B-C1_ATCACG_L005_R1_001_paired_trimmed_paired_merged_contig_56235	---NA---	223	[NO-BLAST]	B-C1_ATCACG_L005_R1_001_paired_trimmed_paired_merged_contig_56235	0.114292	0	#NUM!	0.114292	0.5	2.1292	0.385708	0.498254	-2.16386	0.601882	0.114292	0.342877	1.58496	0.157174	0.252304	0.682797	0.0951298	0.495263	-0.689392	0.908273	0.228584	0.800045	1.80735	0.139958	0.418926	1.5817	0.278968	0.493701	-1.60611	0.412094	0.457169	0.114292	-2	0.19936	0.0424626	-2.23111	0.156898	0.496536	2.23662	0.290423	0.114292	0	#NUM!	0.0690373	0.5	2.85648	0.430963	0.50391	-2.88881	0.634841	0.114292	0.800045	2.80735	0.0780579	0.529522	2.76208	0.451464	0.491003	-2.79873	0.16205	0.342877	0.342877	0	0.199532	0.199642	0.000795194	0.00011001	0.489582	-0.000802768	1	0.114292	1.02863	3.16992	0.0670967	0.473031	2.81762	0.405934	0.498566	-2.84671	0.108867	0.685753	0	#NUM!	0.46017	0.5	0.119761	0.0398299	0.502004	-0.12621	0.275114	0.114292	0	#NUM!	0.0704198	0.5	2.82787	0.42958	0.499939	-2.86032	0.560951	0.114292	0	#NUM!	1.18936	0.5	-1.25018	0.689359	0.708333	1.42765	0.0005445	0.228584	0.114292	-1	0.111571	0.0696881	-0.678972	0.0418824	0.495458	0.680262	0.905722
B-C1_ATCACG_L005_R1_001_paired_trimmed_paired_merged_contig_56236	---NA---	558	[NO-BLAST]	B-C1_ATCACG_L005_R1_001_paired_trimmed_paired_merged_contig_56236	0.137028	0	#NUM!	0.137028	0.5	1.86746	0.362972	0.498254	-1.90241	0.327038	0.0913518	0.0456759	-1	0.125627	0.0336104	-1.90217	0.0920165	0.495263	1.90439	0.529861	0.137028	0.0913518	-0.584963	0.0838996	0.0478344	-0.810617	0.0360653	0.493701	0.811419	0.783987	0.0913518	0.22838	1.32193	0.0398363	0.0848491	1.09081	0.0450127	0.496536	-1.09174	0.554903	0.0456759	0.0913518	1	0.0275902	0.0701806	1.34692	0.0425904	0.50391	-1.34759	0.686501	0	0.182704	#DIV/0!	0.5	0.120925	-2.04781	0.379075	0.491003	2.0826	0.187433	0.0913518	0.0456759	-1	0.0531609	0.0265951	-0.999205	0.0265658	0.489582	0.999558	0.795118	0.0913518	0.274055	1.58496	0.0536292	0.126028	1.23266	0.0723992	0.498566	-1.23478	0.48598	0.0913518	0.319731	1.80735	0.061301	0.318671	2.37808	0.25737	0.502004	-2.39197	0.182554	0.137028	0	#NUM!	0.0844281	0.5	2.56613	0.415572	0.499939	-2.59957	0.282604	0	0	#DIV/0!							1	0.0913518	0.0913518	0	0.0445882	0.0557005	0.321028	0.0111123	0.495458	-0.321221	0.992189
B-C1_ATCACG_L005_R1_001_paired_trimmed_paired_merged_contig_56237	---NA---	244	[NO-BLAST]	B-C1_ATCACG_L005_R1_001_paired_trimmed_paired_merged_contig_56237	0.104456	0	#NUM!	0.104456	0.5	2.25904	0.395544	0.498254	-2.29341	0.601882	0	0	#DIV/0!							1	0	0	#DIV/0!							1	0.522278	0.9401	0.847997	0.227753	0.349272	0.616883	0.121519	0.496536	-0.628738	0.644394	0	0.104456	#DIV/0!	0.5	0.0802475	-2.6394	0.419753	0.50391	2.67257	0.523673	0.208911	0.313367	0.584962	0.14268	0.207407	0.539683	0.064727	0.491003	-0.543551	0.879057	0	0.208911	#DIV/0!	0.5	0.12164	-2.03931	0.37836	0.489582	2.07411	0.383721	0.417822	0.104456	-2	0.245288	0.0480354	-2.3523	0.197252	0.498566	2.36056	0.27369	0	0.208911	#DIV/0!	0.5	0.208218	-1.26383	0.291782	0.502004	1.29708	0.364622	0	0	#DIV/0!							1	0	0.104456	#DIV/0!	0.5	0.0697436	-2.84179	0.430256	0.505289	2.87418	1	0.208911	0.104456	-1	0.101968	0.0636904	-0.678972	0.0382778	0.495458	0.68005	0.905722
B-C1_ATCACG_L005_R1_001_paired_trimmed_paired_merged_contig_56238	---NA---	236	[NO-BLAST]	B-C1_ATCACG_L005_R1_001_paired_trimmed_paired_merged_contig_56238	0.107996	0.107996	0	0.107996	0.0873637	-0.305878	0.0206327	0.498254	0.306573	1	0.107996	0.323989	1.58496	0.148517	0.238406	0.682797	0.0898896	0.495263	-0.688689	0.908273	0.647978	0.647978	0	0.396746	0.3393	-0.225654	0.0574459	0.493701	0.232851	0.980961	0.215993	0	#NUM!	0.0941893	0.5	2.40829	0.405811	0.496536	-2.44224	0.290423	0	0	#DIV/0!							1	0	0.215993	#DIV/0!	0.5	0.142958	-1.80633	0.357042	0.491003	1.84128	0.382101	0	0	#DIV/0!							1	0.107996	0	#NUM!	0.0634007	0.5	2.97936	0.436599	0.498566	-3.01118	0.466261	0	0.323989	#DIV/0!	0.5	0.322915	-0.630775	0.177085	0.502004	0.655161	0.23949	0	0	#DIV/0!							1	0	0.107996	#DIV/0!	0.5	0.0721078	-2.7937	0.427892	0.505289	2.82628	1	0.215993	0	#NUM!	0.105425	0.5	2.24571	0.394575	0.495458	-2.28012	0.437935
B-C1_ATCACG_L005_R1_001_paired_trimmed_paired_merged_contig_56239	---NA---	246	[NO-BLAST]	B-C1_ATCACG_L005_R1_001_paired_trimmed_paired_merged_contig_56239	0.207213	0	#NUM!	0.207213	0.5	1.27082	0.292787	0.498254	-1.30411	0.432964	0	0.103606	#DIV/0!	0.5	0.0762383	-2.71334	0.423762	0.495263	2.74623	0.726013	0.103606	0.207213	1	0.0634363	0.108502	0.774346	0.0450661	0.493701	-0.775656	0.878338	0.518032	0.103606	-2.32193	0.225901	0.0384925	-2.55304	0.187409	0.496536	2.55991	0.187218	0.518032	0.310819	-0.736966	0.312913	0.238785	-0.390048	0.0741279	0.50391	0.39703	0.92369	0.518032	0.310819	-0.736966	0.353799	0.20572	-0.782245	0.148079	0.491003	0.796137	0.687881	0.103606	0.103606	0	0.0602923	0.0603255	0.000795194	3.32415e-05	0.489582	-0.000795889	1	0	0.621638	#DIV/0!	0.5	0.285869	-0.806572	0.214131	0.498566	0.834512	0.107563	0.103606	0.103606	0	0.0695244	0.103263	0.570729	0.0337383	0.502004	-0.571725	1	0.310819	0.518032	0.736966	0.191508	0.367847	0.941704	0.176339	0.499939	-0.958072	0.571486	0	0.310819	#DIV/0!	0.5	0.20753	-1.26861	0.29247	0.505289	1.30189	1	0	0.414425	#DIV/0!	0.5	0.25269	-0.984558	0.24731	0.495458	1.01514	0.110621
B-C1_ATCACG_L005_R1_001_paired_trimmed_paired_merged_contig_5624	---NA---	506	[NO-BLAST]	B-C1_ATCACG_L005_R1_001_paired_trimmed_paired_merged_contig_5624	2.97182	3.42515	0.20482	2.97182	2.77078	-0.101058	0.201047	0.498254	0.225017	0.974714	4.28144	9.31843	1.12199	5.88783	6.85692	0.219825	0.969094	0.495263	-0.993713	0.529861	5.1881	6.74956	0.379589	3.17658	3.53426	0.153935	0.357682	0.493701	-0.3894	0.680701	10.9303	9.77175	-0.161638	4.76643	3.63047	-0.392752	1.13596	0.521635	1.20194	0.0266045	2.52674	1.3183	-0.938599	5.05064	3.52137	-0.520328	1.52927	0.536192	1.61536	0.0382947	1.20844	0.439434	-1.45943	7.77463	5.1674	-0.589334	2.60722	0.565265	2.673	0.0009931	1.20844	0.659151	-0.874469	4.39681	4.5752	0.0573787	0.178393	0.489582	-0.187394	0.931432	1.20844	1.20844	0	5.67749	6.71737	0.242642	1.03987	0.512911	-1.06781	0.207888	1.53802	0.549292	-1.48543	2.87303	2.66075	-0.110742	0.212283	0.502004	0.239432	0.959746	0.988726	1.42816	0.530515	2.7621	2.96866	0.104045	0.206557	0.499939	-0.231281	0.856023	0.109858	0.329575	1.58496	6.81414	3.46403	-0.976081	3.35011	0.592846	3.48941	0.0780246	0.878867	0.659151	-0.415037	2.28642	3.53192	0.62736	1.2455	0.54913	-1.39458	0.0123302
B-C1_ATCACG_L005_R1_001_paired_trimmed_paired_merged_contig_55145	probable glutathione S-transferase	459	[BLASTED, MAPPED, ANNOTATED]	B-C1_ATCACG_L005_R1_001_paired_trimmed_paired_merged_contig_55145	0.0555276	0.0555276	0	0.0555276	0.044919	-0.305878	0.0106085	0.498254	0.306062	1	0.111055	0	#NUM!	0.152723	0.5	1.71101	0.347277	0.495263	-1.7459	0.200191	0.0555276	0.388693	2.80735	0.0339985	0.203531	2.5817	0.169532	0.493701	-2.58726	0.248974	0.0555276	0.111055	1	0.0242142	0.04126	0.768886	0.0170457	0.496536	-0.769075	0.831282	0	0	#DIV/0!							1	0.22211	0.111055	-1	0.151694	0.0735036	-1.04528	0.0781906	0.491003	1.0482	0.625946	0.111055	0	#NUM!	0.064627	0.5	2.95172	0.435373	0.489582	-2.98365	0.383721	0.277638	0.22211	-0.321928	0.162991	0.102141	-0.674233	0.0608501	0.498566	0.676973	0.669013	0.111055	0	#NUM!	0.0745228	0.5	2.74617	0.425477	0.502004	-2.77894	0.562517	0.111055	0.0555276	-1	0.0684254	0.0394294	-0.795261	0.028996	0.499939	0.79579	0.8562	0	0.0555276	#DIV/0!	0.5	0.037075	-3.75341	0.462925	0.505289	3.78185	1	0.22211	0	#NUM!	0.108411	0.5	2.20542	0.391589	0.495458	-2.23992	0.235548	20	5.04671e-103	92.35	3	P:GO:0006749; F:GO:0004364; C:GO:0005737	P:glutathione metabolic process; F:glutathione transferase activity; C:cytoplasm
B-C1_ATCACG_L005_R1_001_paired_trimmed_paired_merged_contig_55146	probable glutathione S-transferase	241	[BLASTED, MAPPED, ANNOTATED]	B-C1_ATCACG_L005_R1_001_paired_trimmed_paired_merged_contig_55146	0.105756	0.211512	1	0.105756	0.171102	0.694122	0.0653465	0.498254	-0.697191	0.972125	0	0	#DIV/0!							1	0	0	#DIV/0!							1	0.105756	0	#NUM!	0.0461176	0.5	3.43854	0.453882	0.496536	-3.46837	0.480567	0	0	#DIV/0!							1	0	0	#DIV/0!							1	0	0	#DIV/0!							1	0	0.317267	#DIV/0!	0.5	0.1459	-1.77695	0.3541	0.498566	1.81188	0.292689	0	0	#DIV/0!							1	0.423023	0.105756	-2	0.260641	0.0750957	-1.79526	0.185545	0.499939	1.80482	0.458365	0	0	#DIV/0!							1	0	0	#DIV/0!							1	20	1.47854e-52	87.33	3	P:GO:0006749; F:GO:0004364; C:GO:0005737	P:glutathione metabolic process; F:glutathione transferase activity; C:cytoplasm
B-C1_ATCACG_L005_R1_001_paired_trimmed_paired_merged_contig_55150	lachrymatory-factor synthase-like	422	[BLASTED, MAPPED]	B-C1_ATCACG_L005_R1_001_paired_trimmed_paired_merged_contig_55150	0.0603961	0	#NUM!	0.0603961	0.5	3.0494	0.439604	0.498254	-3.08092	0.601882	0	0	#DIV/0!							1	0	0.120792	#DIV/0!	0.5	0.0632502	-2.98279	0.43675	0.493701	3.01459	0.455815	0.120792	0	#NUM!	0.0526746	0.5	3.24675	0.447325	0.496536	-3.27742	0.290423	0.181188	0.966338	2.41504	0.109445	0.742384	2.76195	0.632939	0.713164	-2.83355	0.004091	0.30198	0.30198	0	0.206243	0.19987	-0.0452794	0.00637247	0.491003	0.0457256	1	0.0603961	0.181188	1.58496	0.0351467	0.105498	1.58576	0.0703515	0.489582	-1.58732	0.553089	0.181188	0.241584	0.415037	0.106369	0.111096	0.0627327	0.00472727	0.498566	-0.0629105	1	0.181188	0.120792	-0.584963	0.121585	0.120392	-0.0142336	0.00119366	0.502004	0.0142835	1	0	0	#DIV/0!							1	0	0	#DIV/0!							1	0	0.241584	#DIV/0!	0.5	0.147303	-1.76314	0.352697	0.495458	1.79807	0.110621	20	2.82782e-09	77.95	12	P:GO:0006511; P:GO:0007275; P:GO:0009738; P:GO:0032515; P:GO:0080163; F:GO:0004864; F:GO:0008270; F:GO:0010427; F:GO:0038023; F:GO:0046872; C:GO:0005634; C:GO:0005737	P:ubiquitin-dependent protein catabolic process; P:multicellular organism development; P:abscisic acid-activated signaling pathway; P:negative regulation of phosphoprotein phosphatase activity; P:regulation of protein serine/threonine phosphatase activity; F:protein phosphatase inhibitor activity; F:zinc ion binding; F:abscisic acid binding; F:signaling receptor activity; F:metal ion binding; C:nucleus; C:cytoplasm
B-C1_ATCACG_L005_R1_001_paired_trimmed_paired_merged_contig_56243	protein GRIP isoform X2	335	[BLASTED, MAPPED]	B-C1_ATCACG_L005_R1_001_paired_trimmed_paired_merged_contig_56243	0.228243	0.152162	-0.584963	0.228243	0.123092	-0.89084	0.105152	0.498254	0.897025	0.805463	0.0760811	0.0760811	0	0.104627	0.0559839	-0.902165	0.0486427	0.495263	0.903475	0.897108	0.0760811	0.228243	1.58496	0.0465831	0.119515	1.35931	0.0729315	0.493701	-1.36126	0.66019	0.380405	0.304324	-0.321928	0.165886	0.113065	-0.553042	0.0528211	0.496536	0.555559	0.751613	0.380405	0.0760811	-2.32193	0.229781	0.0584489	-1.97501	0.171332	0.50391	1.98243	0.443189	0.152162	0.152162	0	0.103922	0.100711	-0.0452794	0.00321096	0.491003	0.0453931	1	0	0.0760811	#DIV/0!	0.5	0.0442987	-3.49659	0.455701	0.489582	3.52616	0.553089	0.0760811	0.0760811	0	0.0446644	0.034987	-0.352305	0.00967735	0.498566	0.352438	0.967207	0.228243	0.304324	0.415038	0.153161	0.303315	0.985766	0.150154	0.502004	-0.997137	0.705317	0.152162	0.228243	0.584963	0.093753	0.162072	0.789701	0.0683193	0.499939	-0.792651	0.764058	0	0.228243	#DIV/0!	0.5	0.152395	-1.71411	0.347605	0.505289	1.749	1	0.152162	0.380405	1.32193	0.0742694	0.231947	1.64296	0.157678	0.495458	-1.65051	0.366978	1	0.000134559	92	2	C:GO:0016020; C:GO:0016021	C:membrane; C:integral component of membrane
B-C1_ATCACG_L005_R1_001_paired_trimmed_paired_merged_contig_56244	---NA---	329	[NO-BLAST]	B-C1_ATCACG_L005_R1_001_paired_trimmed_paired_merged_contig_56244	0.54228	0.464811	-0.222392	0.54228	0.376009	-0.52827	0.166271	0.498254	0.553819	0.814499	0.929623	0.774686	-0.263034	1.27842	0.570049	-1.1652	0.708367	0.696079	1.36363	0.200191	0.464811	0.774686	0.736966	0.284596	0.405647	0.511311	0.121051	0.493701	-0.525445	0.752132	0.619748	1.31697	1.08746	0.270257	0.489288	0.856349	0.21903	0.496536	-0.883916	0.346492	0.742817	0.767172	0.0465426	0.65512	0.595149	-0.13851	0.0599716	0.50391	0.150935	0.986219	0.852413	0.523625	-0.703018	0.581994	0.615285	0.0802515	0.0332914	0.491003	-0.0868828	1	0.292256	0.608867	1.05889	0.360654	0.811919	1.17072	0.451265	0.489582	-1.25468	0.201063	0.353143	0.767172	1.1193	0.682184	0.391876	-0.799764	0.290308	0.498566	0.850824	0.349438	0.316611	0.109596	-1.53051	0.311909	0.154423	-1.01423	0.157485	0.502004	1.02639	0.711153	0.487093	0.353143	-0.463947	0.143194	0.550093	1.9417	0.406899	0.499939	-1.98388	0.106777	0.0608867	0.146128	1.26303	0.806162	0.310349	-1.37718	0.495813	0.708333	1.46371	0.935832	0.255724	0.438384	0.777608	0.302495	0.425119	0.490953	0.122623	0.495458	-0.506035	0.714694
B-C1_ATCACG_L005_R1_001_paired_trimmed_paired_merged_contig_56245	---NA---	505	[NO-BLAST]	B-C1_ATCACG_L005_R1_001_paired_trimmed_paired_merged_contig_56245	0.100939	0.100939	0	0.100939	0.0816548	-0.305878	0.0192844	0.498254	0.306485	1	0	0	#DIV/0!							1	0	0.100939	#DIV/0!	0.5	0.0528546	-3.24183	0.447145	0.493701	3.27252	0.455815	0.0504696	0.100939	1	0.0220086	0.0375016	0.768886	0.015493	0.496536	-0.769042	0.831282	0.403757	0	#NUM!	0.243886	0.5	1.03572	0.256114	0.50391	-1.06692	0.0717024	0.252348	0.201878	-0.321928	0.172346	0.133616	-0.367208	0.0387292	0.491003	0.369244	0.899368	0.100939	0	#NUM!	0.0587402	0.5	3.08951	0.44126	0.489582	-3.12086	0.383721	0.0504696	0.0504696	0	0.0296288	0.0232092	-0.352305	0.00641963	0.498566	0.352363	0.967207	0	0.100939	#DIV/0!	0.5	0.100604	-2.31323	0.399396	0.502004	2.34746	0.364622	0.353287	0.201878	-0.807355	0.217674	0.143351	-0.602616	0.0743229	0.499939	0.607182	0.727213	0	0	#DIV/0!							1	0.0504696	0	#NUM!	0.0246339	0.5	4.34321	0.475366	0.495458	-4.36915	0.601734
B-C1_ATCACG_L005_R1_001_paired_trimmed_paired_merged_contig_56246	---NA---	281	[NO-BLAST]	B-C1_ATCACG_L005_R1_001_paired_trimmed_paired_merged_contig_56246	0.181403	0.181403	0	0.181403	0.146746	-0.305878	0.0346571	0.498254	0.307835	1	0	0.0907016	#DIV/0!	0.5	0.0667424	-2.90525	0.433258	0.495263	2.93738	0.726013	0.54421	0.725613	0.415037	0.33321	0.379951	0.189383	0.0467414	0.493701	-0.195066	0.996529	0.272105	0.0907016	-1.58496	0.118658	0.0336981	-1.81608	0.0849604	0.496536	1.81806	0.449391	0.362806	0.362806	0	0.219151	0.278724	0.346917	0.0595739	0.50391	-0.351995	0.939551	0.181403	0.362806	1	0.123893	0.240129	0.954721	0.116237	0.491003	-0.96177	0.673244	0.181403	0.272105	0.584963	0.105565	0.158435	0.585758	0.0528699	0.489582	-0.588139	0.869058	0.634911	0.54421	-0.222392	0.372733	0.250263	-0.574697	0.12247	0.498566	0.587602	0.666561	0.0907016	0	#NUM!	0.0608647	0.5	3.03825	0.439135	0.502004	-3.06982	0.711153	0.0907016	0.0907016	0	0.0558848	0.064406	0.204739	0.00852118	0.499939	-0.204916	1	0	0.0907016	#DIV/0!	0.5	0.0605603	-3.04548	0.43944	0.505289	3.07702	1	0	0.181403	#DIV/0!	0.5	0.110608	-2.17647	0.389392	0.495458	2.21103	0.302336
B-C1_ATCACG_L005_R1_001_paired_trimmed_paired_merged_contig_55164	pathogen-related protein-like	299	[BLASTED, MAPPED, ANNOTATED]	B-C1_ATCACG_L005_R1_001_paired_trimmed_paired_merged_contig_55164	1.0229	2.21627	1.11548	1.0229	1.79285	0.809599	0.769959	0.498254	-1.11727	0.432964	2.04579	7.33075	1.8413	2.81337	5.3943	0.939137	2.58093	0.574736	-2.74649	0.0273356	0.937654	1.87531	1	0.574109	0.981965	0.774346	0.407855	0.493701	-0.87519	0.398937	4.34731	7.24551	0.736966	1.89576	2.6919	0.505852	0.796144	0.496536	-0.943256	0.148119	24.1874	16.592	-0.543765	0.514894	0.196459	-1.39005	0.318435	0.50391	1.42606	0.350426	33.0622	32.9607	-0.0044377	0.291085	0.789856	1.44015	0.498771	0.691934	-1.52407	0.180475	52.7411	44.1507	-0.256494	0.29763	0.893383	1.58576	0.595753	0.687393	-1.69397	0.0824856	61.4738	64.4795	0.0688679	1.70143	1.68558	-0.0135029	0.0158503	0.498566	0.0208221	1	17.181	11.9008	-0.529757	0.629207	0.424793	-0.566775	0.204414	0.502004	0.60251	0.774733	26.7666	19.3946	-0.464778	0.735287	0.423701	-0.795261	0.311586	0.499939	0.854123	0.449348	1.99023	29.9144	3.90983	0.5	0.853718	0.771831	0.353718	0.505289	-0.849023	0.872232	43.7648	39.3782	-0.152375	0.665692	0.519748	-0.357044	0.145944	0.495458	0.38572	0.761202	20	1.71834e-41	93.74	1	C:GO:0016021	C:integral component of membrane
B-C1_ATCACG_L005_R1_001_paired_trimmed_paired_merged_contig_56248	tRNA pseudouridine synthase A, mitochondrial	230	[BLASTED, MAPPED, ANNOTATED]	B-C1_ATCACG_L005_R1_001_paired_trimmed_paired_merged_contig_56248	0.443255	0	#NUM!	0.443255	0.5	0.173792	0.0567452	0.498254	-0.182821	0.225517	0.443255	0.221627	-1	0.609564	0.163084	-1.90217	0.44648	0.495263	1.95386	0.315685	0.221627	0.221627	0	0.135699	0.11605	-0.225654	0.0196482	0.493701	0.226508	1	0	0.443255	#DIV/0!	0.5	0.164681	-1.60225	0.335319	0.496536	1.63697	0.184793	0.332441	0	#NUM!	0.200809	0.5	1.31611	0.299191	0.50391	-1.34969	0.345546	0	0	#DIV/0!							1	0	0	#DIV/0!							1	0	0	#DIV/0!							1	0.332441	0	#NUM!	0.223082	0.5	1.16435	0.276918	0.502004	-1.19683	0.497771	0	0	#DIV/0!							1	0	0	#DIV/0!							1	0.110814	0	#NUM!	0.0540875	0.5	3.20856	0.445913	0.495458	-3.2394	0.601734	20	1.42853e-17	65.09	1	P:GO:0009451	P:RNA modification
B-C1_ATCACG_L005_R1_001_paired_trimmed_paired_merged_contig_56249	---NA---	248	[NO-BLAST]	B-C1_ATCACG_L005_R1_001_paired_trimmed_paired_merged_contig_56249	0.308312	0	#NUM!	0.308312	0.5	0.697535	0.191688	0.498254	-0.723395	0.327038	0	0	#DIV/0!							1	0.102771	0.411083	2	0.0629247	0.215255	1.77435	0.15233	0.493701	-1.78087	0.531073	0.308312	0.308312	0	0.134448	0.114546	-0.231114	0.0199014	0.496536	0.231969	0.97572	0.308312	0.205542	-0.584962	0.186234	0.157906	-0.238045	0.0283274	0.50391	0.239725	1	0	0.308312	#DIV/0!	0.5	0.204061	-1.29293	0.295939	0.491003	1.32636	0.272378	0.616625	0.308312	-1	0.358836	0.179517	-0.999205	0.179319	0.489582	1.01517	0.553089	0	0.308312	#DIV/0!	0.5	0.141782	-1.81825	0.358218	0.498566	1.8532	0.292689	0.102771	0.102771	0	0.0689637	0.10243	0.570729	0.0334663	0.502004	-0.571709	1	0	0.205542	#DIV/0!	0.5	0.145952	-1.77643	0.354048	0.499939	1.81137	0.306401	0	0	#DIV/0!							1	0.308312	0.308312	0	0.150485	0.187989	0.321028	0.037504	0.495458	-0.323212	0.972734
B-C1_ATCACG_L005_R1_001_paired_trimmed_paired_merged_contig_5625	dolichyl-diphosphooligosaccharide--protein glycosyltransferase subunit 2	2590	[BLASTED, MAPPED, ANNOTATED]	B-C1_ATCACG_L005_R1_001_paired_trimmed_paired_merged_contig_5625	28.0556	36.9613	0.397729	28.0556	29.8998	0.0918513	1.84428	0.50138	-1.84657	0.133108	40.0611	37.04	-0.113117	55.092	27.2557	-1.01528	27.8362	0.879585	27.8547	0	60.9133	77.7703	0.352461	37.2961	40.7227	0.126807	3.42656	0.501933	-3.42891	4.62e-06	65.1841	61.366	-0.0870817	28.4252	22.7991	-0.318196	5.62614	0.537059	5.63513	0	54.9794	58.4728	0.0888748	33.2099	44.9215	0.435792	11.7116	0.56285	-11.7197	0	55.5502	60.0277	0.111836	37.939	39.7302	0.0665563	1.79125	0.493335	-1.79249	0.0719687	62.5173	55.0286	-0.184074	36.3811	32.0408	-0.183278	4.34029	0.504973	4.34416	1.03e-10	51.0826	88.2308	0.788452	29.9887	40.5743	0.436147	10.5856	0.561286	-10.5946	0	40.4842	29.7481	-0.444561	27.1667	29.6495	0.126168	2.48279	0.508957	-2.486	0.007206	62.7929	47.8056	-0.39342	38.6891	33.9461	-0.188681	4.743	0.517219	4.74675	9.024e-11	3.80831	30.3484	2.9944	39.6305	20.2632	-0.967745	19.3672	0.62101	19.3914	0	71.8462	54.9204	-0.38757	35.0677	33.487	-0.0665421	1.58071	0.497616	1.58211	0.052857	20	0	93.55	7	P:GO:0001522; P:GO:0006487; P:GO:0042254; F:GO:0004579; F:GO:0030515; C:GO:0008250; C:GO:0016021	P:pseudouridine synthesis; P:protein N-linked glycosylation; P:ribosome biogenesis; F:dolichyl-diphosphooligosaccharide-protein glycotransferase activity; F:snoRNA binding; C:oligosaccharyltransferase complex; C:integral component of membrane
B-C1_ATCACG_L005_R1_001_paired_trimmed_paired_merged_contig_56250	---NA---	464	[NO-BLAST]	B-C1_ATCACG_L005_R1_001_paired_trimmed_paired_merged_contig_56250	0.109858	0.109858	0	0.109858	0.08887	-0.305878	0.0209885	0.498254	0.306597	1	0.549292	0.164788	-1.73697	0.755386	0.121258	-2.63913	0.634128	0.696079	2.71425	0.0109619	0.329575	0.604221	0.874469	0.201793	0.316387	0.648815	0.114594	0.493701	-0.658857	0.638678	0.659151	0.823938	0.321928	0.28744	0.306115	0.090814	0.0186752	0.496536	-0.0927143	0.980323	0.630327	1.12363	0.83399	0.199077	0.337593	0.761955	0.138515	0.50391	-0.774443	0.594362	0.685139	0.274055	-1.32193	0.787812	0.436269	-0.852634	0.351543	0.491003	0.922263	0.291533	0.685139	0.520705	-0.395929	0.0958959	0.255863	1.41583	0.159968	0.489582	-1.42484	0.383721	0.411083	0.411083	0	0.128988	0.15156	0.232658	0.0225725	0.498566	-0.23375	0.93947	0.73995	0.602922	-0.295456	0.368599	0.054747	-2.7512	0.313852	0.502004	2.76904	0.240018	0.219244	0.219244	0	0.439972	0.234027	-0.910738	0.205945	0.499939	0.933733	0.39535	0	0.164433	#DIV/0!	0.5	0.146702	-1.76904	0.353298	0.505289	1.80397	1	0.24665	0.383678	0.63743	0.0536212	0.200954	1.90599	0.147333	0.495458	-1.91168	0.254981
B-C1_ATCACG_L005_R1_001_paired_trimmed_paired_merged_contig_55170	predicted protein	654	[BLASTED, MAPPED, ANNOTATED]	B-C1_ATCACG_L005_R1_001_paired_trimmed_paired_merged_contig_55170	0.116914	0.0389712	-1.58496	0.116914	0.0315257	-1.89084	0.0853878	0.498254	1.89277	0.590865	0.194856	0.350741	0.847997	0.267966	0.258091	-0.0541682	0.00987464	0.495263	0.0550609	1	0.116914	0.116914	0	0.0715841	0.0612192	-0.225654	0.0103649	0.493701	0.225892	1	1.01325	0.935308	-0.115477	0.441854	0.347492	-0.346591	0.0943624	0.496536	0.359207	0.600753	0.0389712	0.0389712	0	0.0235403	0.0299394	0.346917	0.00639918	0.50391	-0.346976	1	0.116914	0	#NUM!	0.0798482	0.5	2.6466	0.420152	0.491003	-2.67974	0.254795	0.0779424	0	#NUM!	0.0453575	0.5	3.46252	0.454642	0.489582	-3.49224	0.383721	1.01325	0.389712	-1.37851	0.594842	0.179215	-1.73082	0.415627	0.498566	1.78002	0.003747	0	0	#DIV/0!							1	0.0389712	0	#NUM!	0.0240117	0.5	4.38012	0.475988	0.499939	-4.40591	0.560951	0	0.0779424	#DIV/0!	0.5	0.0520411	-3.2642	0.447959	0.505289	3.2948	1	0.0389712	0.155885	2	0.0190216	0.0950486	2.32103	0.076027	0.495458	-2.32227	0.302336	20	2.85292e-105	81.63	11	P:GO:0006099; P:GO:0006104; P:GO:0006105; P:GO:0006165; P:GO:0009142; F:GO:0000166; F:GO:0004550; F:GO:0004775; F:GO:0048037; C:GO:0005739; C:GO:0005829	P:tricarboxylic acid cycle; P:succinyl-CoA metabolic process; P:succinate metabolic process; P:nucleoside diphosphate phosphorylation; P:nucleoside triphosphate biosynthetic process; F:nucleotide binding; F:nucleoside diphosphate kinase activity; F:succinate-CoA ligase (ADP-forming) activity; F:cofactor binding; C:mitochondrion; C:cytosol
B-C1_ATCACG_L005_R1_001_paired_trimmed_paired_merged_contig_55178	omega-3 fatty acid desaturase, chloroplastic-like	404	[BLASTED, MAPPED, ANNOTATED]	B-C1_ATCACG_L005_R1_001_paired_trimmed_paired_merged_contig_55178	0	0.126174	#DIV/0!	0.5	0.102068	-2.29239	0.397932	0.498254	2.32667	0.561565	0.063087	0.441609	2.80735	0.0867572	0.324956	1.90519	0.238199	0.495263	-1.92002	0.453937	0.252348	0.252348	0	0.154508	0.132137	-0.225654	0.0223717	0.493701	0.22676	1	0.189261	0	#NUM!	0.0825322	0.5	2.5989	0.417468	0.496536	-2.63221	0.17841	0	0	#DIV/0!							1	0.126174	0.126174	0	0.0861728	0.0835102	-0.0452794	0.00266256	0.491003	0.0453576	1	0.441609	0.126174	-1.80735	0.256988	0.0734657	-1.80656	0.183523	0.489582	1.81586	0.307008	0.378522	0	#NUM!	0.222216	0.5	1.16996	0.277784	0.498566	-1.20249	0.0269961	0.126174	0	#NUM!	0.0846683	0.5	2.56203	0.415332	0.502004	-2.59548	0.562517	0.126174	0	#NUM!	0.0777407	0.5	2.68519	0.422259	0.499939	-2.71818	0.384868	0	0	#DIV/0!							1	0	0.126174	#DIV/0!	0.5	0.0769329	-2.70026	0.423067	0.495458	2.7332	0.302336	20	4.91303e-93	89.84	4	P:GO:0006629; P:GO:0055114; F:GO:0016717; C:GO:0016021	P:lipid metabolic process; P:oxidation-reduction process; F:oxidoreductase activity, acting on paired donors, with oxidation of a pair of donors resulting in the reduction of molecular oxygen to two molecules of water; C:integral component of membrane
B-C1_ATCACG_L005_R1_001_paired_trimmed_paired_merged_contig_56253	---NA---	353	[NO-BLAST]	B-C1_ATCACG_L005_R1_001_paired_trimmed_paired_merged_contig_56253	0.216605	0	#NUM!	0.216605	0.5	1.20686	0.283395	0.498254	-1.23969	0.327038	0	0	#DIV/0!							1	0	0	#DIV/0!							1	0.0722016	0	#NUM!	0.0314854	0.5	3.98917	0.468515	0.496536	-4.01659	0.480567	0.288806	0	#NUM!	0.174451	0.5	1.5191	0.325549	0.50391	-1.5536	0.267652	0.144403	0.144403	0	0.0986227	0.0955755	-0.0452794	0.00304723	0.491003	0.0453818	1	0.216605	0.144403	-0.584963	0.12605	0.0840798	-0.584167	0.0419704	0.489582	0.585673	0.869058	0.288806	0.288806	0	0.169547	0.132812	-0.352305	0.0367356	0.498566	0.354215	0.89105	0	0.288806	#DIV/0!	0.5	0.287848	-0.796619	0.212152	0.502004	0.824384	0.141167	0	0	#DIV/0!							1	0	0.144403	#DIV/0!	0.5	0.0964161	-2.37458	0.403584	0.505289	2.40863	1	0	0	#DIV/0!							1
B-C1_ATCACG_L005_R1_001_paired_trimmed_paired_merged_contig_56254	---NA---	423	[NO-BLAST]	B-C1_ATCACG_L005_R1_001_paired_trimmed_paired_merged_contig_56254	0.0602533	0.18076	1.58496	0.0602533	0.146226	1.27908	0.0859724	0.498254	-1.28197	0.753381	0	0.241013	#DIV/0!	0.5	0.177349	-1.49534	0.322651	0.495263	1.52975	0.398054	0.120507	0.18076	0.584963	0.0737841	0.094651	0.359308	0.0208669	0.493701	-0.359914	0.980961	0.0602533	0.18076	1.58496	0.026275	0.0671572	1.35385	0.0408821	0.496536	-1.35447	0.600753	0.120507	0.421773	1.80735	0.0727911	0.324025	2.15427	0.251234	0.50391	-2.16887	0.180634	0.0602533	0.301267	2.32193	0.0411511	0.199398	2.27665	0.158247	0.491003	-2.28214	0.320491	0.120507	0.18076	0.584963	0.0701272	0.105249	0.585758	0.0351216	0.489582	-0.58681	0.869058	0.18076	0.241013	0.415038	0.106117	0.110834	0.0627327	0.00471609	0.498566	-0.0629097	1	0.482027	0.18076	-1.41504	0.323461	0.18016	-0.844309	0.1433	0.502004	0.856383	0.711153	0	0.0602533	#DIV/0!	0.5	0.042785	-3.54675	0.457215	0.499939	3.5761	0.498195	0	0.0602533	#DIV/0!	0.5	0.0402304	-3.63557	0.45977	0.505289	3.66453	1	0.120507	0.18076	0.584963	0.0588185	0.110216	0.905991	0.0513974	0.495458	-0.907448	0.714694
B-C1_ATCACG_L005_R1_001_paired_trimmed_paired_merged_contig_56255	---NA---	534	[NO-BLAST]	B-C1_ATCACG_L005_R1_001_paired_trimmed_paired_merged_contig_56255	0.0954575	0	#NUM!	0.0954575	0.5	2.389	0.404542	0.498254	-2.42301	0.432964	0	0.0477288	#DIV/0!	0.5	0.035121	-3.83152	0.464879	0.495263	3.85962	0.726013	0	0	#DIV/0!							1	0.238644	0.143186	-0.736966	0.104067	0.0531975	-0.96808	0.0508693	0.496536	0.969415	0.554903	0.190915	0.0477288	-2	0.115321	0.0366674	-1.65308	0.0786534	0.50391	1.65495	0.538971	0.0954575	0.0954575	0	0.0651944	0.06318	-0.0452794	0.00201437	0.491003	0.0453242	1	0.0477288	0.143186	1.58496	0.0277751	0.0833712	1.58576	0.0555961	0.489582	-1.58673	0.553089	0.0954575	0.0954575	0	0.0560395	0.0438976	-0.352305	0.012142	0.498566	0.352514	0.93947	0.190915	0	#NUM!	0.128112	0.5	1.96452	0.371888	0.502004	-1.99941	0.391551	0.0954575	0	#NUM!	0.0588151	0.5	3.08767	0.441185	0.499939	-3.11903	0.384868	0	0.0954575	#DIV/0!	0.5	0.0637357	-2.97175	0.436264	0.505289	3.00361	1	0.190915	0	#NUM!	0.0931844	0.5	2.42377	0.406816	0.495458	-2.45767	0.235548
B-C1_ATCACG_L005_R1_001_paired_trimmed_paired_merged_contig_55185	ATP-citrate synthase beta chain protein 2	227	[BLASTED, MAPPED, ANNOTATED]	B-C1_ATCACG_L005_R1_001_paired_trimmed_paired_merged_contig_55185	0.336835	0	#NUM!	0.336835	0.5	0.569888	0.163165	0.498254	-0.592786	0.327038	0	0	#DIV/0!							1	0.112278	0	#NUM!	0.068746	0.5	2.86258	0.431254	0.493701	-2.89488	0.555859	0.449113	0	#NUM!	0.195847	0.5	1.3522	0.304153	0.496536	-1.38598	0.105191	0.112278	0	#NUM!	0.0678208	0.5	2.88213	0.432179	0.50391	-2.91435	0.634841	0.112278	0	#NUM!	0.0766824	0.5	2.70496	0.423318	0.491003	-2.73788	0.554189	0	0	#DIV/0!							1	0	0	#DIV/0!							1	0.224556	0.224556	0	0.150687	0.223812	0.570729	0.0731245	0.502004	-0.575394	0.961619	0.112278	0.336835	1.58496	0.069179	0.239182	1.7897	0.170003	0.499939	-1.79776	0.482425	0	0.336835	#DIV/0!	0.5	0.2249	-1.15264	0.2751	0.505289	1.18502	1	0	0.449113	#DIV/0!	0.5	0.273841	-0.868592	0.226159	0.495458	0.897552	0.110621	20	2.41937e-27	71.48	8	P:GO:0006085; P:GO:0006101; P:GO:0006633; F:GO:0003878; F:GO:0005524; F:GO:0046872; F:GO:0048037; C:GO:0005829	P:acetyl-CoA biosynthetic process; P:citrate metabolic process; P:fatty acid biosynthetic process; F:ATP citrate synthase activity; F:ATP binding; F:metal ion binding; F:cofactor binding; C:cytosol
B-C1_ATCACG_L005_R1_001_paired_trimmed_paired_merged_contig_56257	hypothetical protein PRUPE_2G234900	910	[BLASTED, MAPPED, ANNOTATED]	B-C1_ATCACG_L005_R1_001_paired_trimmed_paired_merged_contig_56257	0.168047	0.168047	0	0.168047	0.135942	-0.305878	0.0321054	0.498254	0.307558	0.990729	0	0.0280079	#DIV/0!	0.5	0.0206095	-4.60055	0.479391	0.495263	4.62546	0.726013	0.420118	0.504142	0.263034	0.257231	0.263983	0.0373803	0.00675195	0.493701	-0.0379852	1	0.0840236	0.0840236	0	0.0366407	0.031217	-0.231114	0.00542367	0.496536	0.231178	0.97572	0.476134	0.364102	-0.387023	0.287605	0.27972	-0.0401059	0.00788511	0.50391	0.0408737	1	0.504142	0.112031	-2.16993	0.344312	0.0741497	-2.2152	0.270163	0.491003	2.23162	0.0179559	0.0280079	0.196055	2.80735	0.0162988	0.114154	2.80815	0.0978557	0.489582	-2.80985	0.158375	0.308086	0.168047	-0.874469	0.180866	0.077279	-1.22677	0.103587	0.498566	1.23114	0.233269	0.280079	0.448126	0.678072	0.187945	0.44664	1.2488	0.258695	0.502004	-1.27531	0.212071	0.0840236	0.336094	2	0.0517702	0.238656	2.20474	0.186886	0.499939	-2.21265	0.0429702	0	0.0560157	#DIV/0!	0.5	0.037401	-3.74078	0.462599	0.505289	3.76928	1	0.0560157	0.112031	1	0.0273409	0.0683097	1.32103	0.0409688	0.495458	-1.32166	0.498275	2	2.57693e-19	86.67	1	C:GO:0016021	C:integral component of membrane
B-C1_ATCACG_L005_R1_001_paired_trimmed_paired_merged_contig_56258	putative methyltransferase PMT15	253	[BLASTED, MAPPED, ANNOTATED]	B-C1_ATCACG_L005_R1_001_paired_trimmed_paired_merged_contig_56258	0.10074	0	#NUM!	0.10074	0.5	2.3113	0.39926	0.498254	-2.34553	0.601882	0	0	#DIV/0!							1	0	0	#DIV/0!							1	0.10074	0.402959	2	0.0439302	0.14971	1.76889	0.10578	0.496536	-1.77205	0.449391	0.302219	0.302219	0	0.182553	0.232179	0.346917	0.0496253	0.50391	-0.350449	0.965182	0.604438	0.201479	-1.58496	0.412812	0.133352	-1.63024	0.27946	0.491003	1.65402	0.373129	0	0.10074	#DIV/0!	0.5	0.0586564	-3.09157	0.441344	0.489582	3.12291	0.553089	0	0.10074	#DIV/0!	0.5	0.0463267	-3.43201	0.453673	0.498566	3.46187	0.583227	0.201479	0	#NUM!	0.135202	0.5	1.88682	0.364798	0.502004	-1.92176	0.562517	0.302219	0.10074	-1.58496	0.186209	0.0715339	-1.38022	0.114675	0.499939	1.38498	0.603288	0	0	#DIV/0!							1	0	0.201479	#DIV/0!	0.5	0.122849	-2.02504	0.377151	0.495458	2.05986	0.302336	1	1.95296e-07	95.83	3	P:GO:0032259; F:GO:0008168; C:GO:0016021	P:methylation; F:methyltransferase activity; C:integral component of membrane
B-C1_ATCACG_L005_R1_001_paired_trimmed_paired_merged_contig_56259	---NA---	466	[NO-BLAST]	B-C1_ATCACG_L005_R1_001_paired_trimmed_paired_merged_contig_56259	0.109387	0	#NUM!	0.109387	0.5	2.19249	0.390613	0.498254	-2.22701	0.432964	0	0	#DIV/0!							1	0	0	#DIV/0!							1	0.0546935	0.218774	2	0.0238505	0.0812803	1.76889	0.0574298	0.496536	-1.76982	0.449391	0.0546935	0.109387	1	0.0330372	0.084036	1.34692	0.0509988	0.50391	-1.34788	0.686501	0	0.0546935	#DIV/0!	0.5	0.0361997	-3.78788	0.4638	0.491003	3.81617	0.554189	0.109387	0	#NUM!	0.0636562	0.5	2.97355	0.436344	0.489582	-3.0054	0.383721	0.109387	0.16408	0.584963	0.064217	0.0754548	0.232658	0.0112378	0.498566	-0.232929	0.967207	0.109387	0	#NUM!	0.0734034	0.5	2.76801	0.426597	0.502004	-2.80069	0.562517	0.109387	0	#NUM!	0.0673975	0.5	2.89116	0.432602	0.499939	-2.92335	0.384868	0	0.109387	#DIV/0!	0.5	0.0730362	-2.77524	0.426964	0.505289	2.8079	1	0	0.218774	#DIV/0!	0.5	0.133394	-1.90623	0.366606	0.495458	1.94116	0.110621
B-C1_ATCACG_L005_R1_001_paired_trimmed_paired_merged_contig_5626	annexin-like protein RJ4 isoform X1	1463	[BLASTED, MAPPED, ANNOTATED]	B-C1_ATCACG_L005_R1_001_paired_trimmed_paired_merged_contig_5626	5.87093	4.02429	-0.544856	5.87093	3.25545	-0.850733	2.61548	0.575156	2.75036	3.636e-10	4.07655	4.35529	0.0954196	5.60607	3.20482	-0.806746	2.40125	0.574736	2.53315	7.848e-09	12.0903	7.64789	-0.660715	7.40267	4.00465	-0.886369	3.39802	0.589065	3.51172	0	23.7973	15.5745	-0.611611	10.3774	5.78635	-0.842725	4.59109	0.59747	4.66779	0	146.512	194.246	0.406866	88.4994	149.229	0.753783	60.7291	0.613277	-60.7338	0	118.063	100.363	-0.234328	80.6333	66.427	-0.279607	14.2064	0.525852	14.2091	0	121.756	153.602	0.335202	70.8545	89.4361	0.335997	18.5816	0.537182	-18.5846	0	141.756	130.014	-0.124741	83.2196	59.7889	-0.477046	23.4307	0.565805	23.4356	0	23.4837	20.0692	-0.22668	15.7586	20.0026	0.344049	4.24401	0.539629	-4.25794	2.23e-07	25.1387	18.1006	-0.473876	15.4889	12.853	-0.269137	2.63597	0.524142	2.64968	3.891e-05	3.43197	43.6574	3.66912	35.7141	29.1495	-0.293023	6.56462	0.533904	6.57115	0.0275442	58.2389	96.2171	0.724309	28.426	58.6671	1.04534	30.241	0.879396	-30.2591	0	20	0	93.48	6	P:GO:0009408; P:GO:0009409; P:GO:0009414; P:GO:0009651; F:GO:0005509; F:GO:0005544	P:response to heat; P:response to cold; P:response to water deprivation; P:response to salt stress; F:calcium ion binding; F:calcium-dependent phospholipid binding
B-C1_ATCACG_L005_R1_001_paired_trimmed_paired_merged_contig_56260	---NA---	595	[NO-BLAST]	B-C1_ATCACG_L005_R1_001_paired_trimmed_paired_merged_contig_56260	0	0.0856711	#DIV/0!	0.5	0.0693036	-2.85093	0.430696	0.498254	2.88327	0.561565	0.0428356	0	#NUM!	0.0589074	0.5	3.08541	0.441093	0.495263	-3.11678	0.429612	0.257013	0.214178	-0.263034	0.157365	0.11215	-0.488689	0.0452152	0.493701	0.490776	0.813263	0.728204	0.556862	-0.387023	0.317553	0.206889	-0.618137	0.110663	0.496536	0.627965	0.449391	0.214178	0	#NUM!	0.129372	0.5	1.9504	0.370628	0.50391	-1.9853	0.197263	0.342684	0.0856711	-2	0.234042	0.0567027	-2.04528	0.17734	0.491003	2.05295	0.192852	0.257013	0	#NUM!	0.149565	0.5	1.74115	0.350435	0.489582	-1.77607	0.0824856	0.428356	0.342684	-0.321928	0.251472	0.157589	-0.674233	0.0938831	0.498566	0.680738	0.532021	0	0	#DIV/0!							1	0.0428356	0.128507	1.58496	0.0263926	0.0912508	1.7897	0.0648581	0.499939	-1.79088	0.482425	0	0.299849	#DIV/0!	0.5	0.200205	-1.32045	0.299795	0.505289	1.35405	1	0.342684	0.38552	0.169925	0.167262	0.235066	0.490953	0.0678036	0.495458	-0.495613	0.714694
B-C1_ATCACG_L005_R1_001_paired_trimmed_paired_merged_contig_56261	serine/threonine-protein phosphatase 7-like isoform X1	889	[BLASTED]	B-C1_ATCACG_L005_R1_001_paired_trimmed_paired_merged_contig_56261	0	0.258025	#DIV/0!	0.5	0.208729	-1.26029	0.291271	0.498254	1.29351	0.100219	0.0286695	0.114678	2	0.0394262	0.0843852	1.09783	0.044959	0.495263	-1.09876	0.74478	0.143347	0.172017	0.263034	0.087769	0.0900728	0.0373803	0.00230382	0.493701	-0.0374512	1	0.200686	0.0860084	-1.22239	0.0875145	0.0319544	-1.45351	0.0555601	0.496536	1.45457	0.290423	0.0573389	0.143347	1.32193	0.0346351	0.110126	1.66885	0.0754908	0.50391	-1.67055	0.382041	0.372703	0.0860084	-2.11548	0.254544	0.056926	-2.16076	0.197618	0.491003	2.16977	0.0619288	0.172017	0.0860084	-1	0.100103	0.050079	-0.999205	0.0500238	0.489582	1.00046	0.553089	0.200686	0.114678	-0.807355	0.117815	0.0527363	-1.15966	0.0650791	0.498566	1.16148	0.399141	0.143347	0.200686	0.485427	0.0961923	0.200021	1.05616	0.103828	0.502004	-1.06125	0.562517	0	0.114678	#DIV/0!	0.5	0.0814311	-2.61828	0.418569	0.499939	2.65152	0.116204	0	0.0573389	#DIV/0!	0.5	0.0382845	-3.7071	0.461716	0.505289	3.73574	1	0.143347	0	#NUM!	0.0699669	0.5	2.83718	0.430033	0.495458	-2.86959	0.171803	1	1.48651e-09	96.77
B-C1_ATCACG_L005_R1_001_paired_trimmed_paired_merged_contig_56262	---NA---	301	[NO-BLAST]	B-C1_ATCACG_L005_R1_001_paired_trimmed_paired_merged_contig_56262	0.846749	0.423375	-1	0.846749	0.342489	-1.30588	0.50426	0.701978	1.39986	0.41971	0.50805	0.592725	0.222392	0.698669	0.436154	-0.679773	0.262515	0.495263	0.728701	0.690732	0	0.3387	#DIV/0!	0.5	0.177353	-1.49531	0.322647	0.493701	1.52972	0.25308	0	0.592725	#DIV/0!	0.5	0.220213	-1.18303	0.279787	0.496536	1.21566	0.0591567	0.16935	0	#NUM!	0.102295	0.5	2.2892	0.397705	0.50391	-2.32349	0.470877	0.50805	0.16935	-1.58496	0.346981	0.112087	-1.63024	0.234895	0.491003	1.64708	0.373129	0	0.423375	#DIV/0!	0.5	0.246513	-1.02026	0.253487	0.489582	1.05128	0.126417	0.16935	0.3387	1	0.099419	0.155756	0.647695	0.0563371	0.498566	-0.650141	0.792377	0.3387	0.16935	-1	0.227282	0.168788	-0.429271	0.0584941	0.502004	0.433238	0.985801	0.254025	0.3387	0.415037	0.156515	0.240506	0.619776	0.0839914	0.499939	-0.625442	0.791142	0	0.16935	#DIV/0!	0.5	0.113073	-2.14468	0.386927	0.505289	2.1793	1	0.254025	0.3387	0.415037	0.123988	0.206518	0.736066	0.0825297	0.495458	-0.740678	0.720277
B-C1_ATCACG_L005_R1_001_paired_trimmed_paired_merged_contig_56263	hypothetical protein Prudu_014595	351	[BLASTED, MAPPED]	B-C1_ATCACG_L005_R1_001_paired_trimmed_paired_merged_contig_56263	0.217839	0	#NUM!	0.217839	0.5	1.19867	0.282161	0.498254	-1.23143	0.327038	0	0.217839	#DIV/0!	0.5	0.160296	-1.64119	0.339704	0.495263	1.67598	0.471411	0.145226	0.217839	0.584962	0.0889193	0.114067	0.359308	0.0251473	0.493701	-0.360187	0.980961	0.363065	0	#NUM!	0.158324	0.5	1.65905	0.341676	0.496536	-1.69387	0.0612965	0.145226	0.217839	0.584962	0.0877226	0.167354	0.93188	0.0796311	0.50391	-0.935276	0.71666	0.363065	0.145226	-1.32193	0.247962	0.09612	-1.36721	0.151842	0.491003	1.37561	0.494611	0.653517	0.072613	-3.16992	0.380305	0.0422794	-3.16913	0.338026	0.489582	3.18711	0.0707382	0.508291	0.145226	-1.80735	0.298399	0.0667843	-2.15966	0.231614	0.498566	2.17204	0.138246	0.508291	0.290452	-0.807355	0.341085	0.289489	-0.236626	0.0515967	0.502004	0.242186	1	0.363065	0	#NUM!	0.223698	0.5	1.16037	0.276302	0.499939	-1.19282	0.129831	0	0.145226	#DIV/0!	0.5	0.0969655	-2.36638	0.403035	0.505289	2.40046	1	0	0	#DIV/0!							1	1	5.16701e-05	91.3	1	F:GO:0016788	F:hydrolase activity, acting on ester bonds
B-C1_ATCACG_L005_R1_001_paired_trimmed_paired_merged_contig_56264	---NA---	221	[NO-BLAST]	B-C1_ATCACG_L005_R1_001_paired_trimmed_paired_merged_contig_56264	0.230653	0	#NUM!	0.230653	0.5	1.1162	0.269347	0.498254	-1.14824	0.432964	0	0	#DIV/0!							1	0	0.115326	#DIV/0!	0.5	0.0603882	-3.04959	0.439612	0.493701	3.08111	0.616756	0.230653	0	#NUM!	0.100582	0.5	2.31355	0.399418	0.496536	-2.34778	0.290423	0	0.576632	#DIV/0!	0.5	0.442995	-0.174637	0.0570048	0.50391	0.183705	0.0698491	0	0	#DIV/0!							1	0	0.345979	#DIV/0!	0.5	0.201449	-1.31151	0.298551	0.489582	1.34506	0.278315	0	0.115326	#DIV/0!	0.5	0.0530346	-3.23692	0.446965	0.498566	3.26764	0.583227	0	0.115326	#DIV/0!	0.5	0.114944	-2.121	0.385056	0.502004	2.15567	0.562517	0	0	#DIV/0!							1	0	0	#DIV/0!							1	0	0	#DIV/0!							1
B-C1_ATCACG_L005_R1_001_paired_trimmed_paired_merged_contig_56265	---NA---	272	[NO-BLAST]	B-C1_ATCACG_L005_R1_001_paired_trimmed_paired_merged_contig_56265	0.0937028	0	#NUM!	0.0937028	0.5	2.41576	0.406297	0.498254	-2.44969	0.601882	0	0.374811	#DIV/0!	0.5	0.275803	-0.858289	0.224197	0.495263	0.887088	0.398054	0	0	#DIV/0!							1	0.187406	0	#NUM!	0.0817231	0.5	2.61311	0.418277	0.496536	-2.64638	0.290423	0.468514	0	#NUM!	0.283002	0.5	0.821114	0.216998	0.50391	-0.849304	0.197263	0.0937028	0	#NUM!	0.063996	0.5	2.96588	0.436004	0.491003	-2.99775	0.554189	0	0.0937028	#DIV/0!	0.5	0.0545591	-3.19604	0.445441	0.489582	3.22693	0.553089	0	0.0937028	#DIV/0!	0.5	0.0430906	-3.53648	0.456909	0.498566	3.56588	0.583227	0	0.0937028	#DIV/0!	0.5	0.093392	-2.42056	0.406608	0.502004	2.45447	0.562517	0.0937028	0	#NUM!	0.0577339	0.5	3.11444	0.442266	0.499939	-3.14568	0.560951	0	0	#DIV/0!							1	0	0.0937028	#DIV/0!	0.5	0.057134	-3.12951	0.442866	0.495458	3.16069	0.496384
B-C1_ATCACG_L005_R1_001_paired_trimmed_paired_merged_contig_56266	---NA---	278	[NO-BLAST]	B-C1_ATCACG_L005_R1_001_paired_trimmed_paired_merged_contig_56266	0.0916804	0	#NUM!	0.0916804	0.5	2.44724	0.40832	0.498254	-2.48107	0.601882	0	0.0916804	#DIV/0!	0.5	0.0674626	-2.88977	0.432537	0.495263	2.92196	0.726013	0	0	#DIV/0!							1	0.0916804	0.0916804	0	0.0399796	0.0340617	-0.231114	0.00591792	0.496536	0.23119	0.998822	0.183361	0	#NUM!	0.110758	0.5	2.17452	0.389242	0.50391	-2.20908	0.470877	0	0	#DIV/0!							1	0	0	#DIV/0!							1	0.183361	0.0916804	-1	0.107644	0.0421606	-1.3523	0.0654837	0.498566	1.35389	0.631645	0	0.183361	#DIV/0!	0.5	0.182753	-1.45204	0.317247	0.502004	1.48629	0.364622	0	0.183361	#DIV/0!	0.5	0.130202	-1.94118	0.369798	0.499939	1.97609	0.306401	0	0.183361	#DIV/0!	0.5	0.122428	-2.03	0.377572	0.505289	2.06481	1	0.183361	0.733443	2	0.0894972	0.447207	2.32103	0.35771	0.495458	-2.34843	0.109255
B-C1_ATCACG_L005_R1_001_paired_trimmed_paired_merged_contig_56267	---NA---	335	[NO-BLAST]	B-C1_ATCACG_L005_R1_001_paired_trimmed_paired_merged_contig_56267	0.456486	0.760811	0.736966	0.456486	0.615458	0.431088	0.158971	0.498254	-0.459466	0.871049	0.0760811	0	#NUM!	0.104627	0.5	2.25668	0.395373	0.495263	-2.29105	0.429612	0.0760811	0.532567	2.80735	0.0465831	0.278867	2.5817	0.232284	0.493701	-2.59213	0.248974	0.989054	0.68473	-0.530515	0.431303	0.254395	-0.761629	0.176907	0.496536	0.781905	0.42188	0.989054	0.532567	-0.893085	0.59743	0.409142	-0.546168	0.188288	0.50391	0.577712	0.683606	1.06513	0.532567	-1	0.727453	0.352488	-1.04528	0.374965	0.491003	1.1105	0.319628	0.68473	1.06513	0.63743	0.398469	0.620182	0.638225	0.221713	0.489582	-0.675639	0.553089	0.836892	0.380405	-1.1375	0.491308	0.174935	-1.48981	0.316373	0.498566	1.52303	0.15119	0.532567	0.380405	-0.485427	0.357376	0.379144	0.0853021	0.0217677	0.502004	-0.0880357	1	0.0760811	0.0760811	0	0.0468765	0.0540241	0.204739	0.00714761	0.499939	-0.204863	1	0	0.228243	#DIV/0!	0.5	0.152395	-1.71411	0.347605	0.505289	1.749	1	0	0.228243	#DIV/0!	0.5	0.139168	-1.8451	0.360832	0.495458	1.88005	0.187316
B-C1_ATCACG_L005_R1_001_paired_trimmed_paired_merged_contig_56268	transcription repressor OFP13	912	[BLASTED, MAPPED, ANNOTATED]	B-C1_ATCACG_L005_R1_001_paired_trimmed_paired_merged_contig_56268	0.167679	0.279464	0.736966	0.167679	0.226073	0.431088	0.0583941	0.498254	-0.435025	0.871049	0.111786	0	#NUM!	0.153728	0.5	1.70155	0.346272	0.495263	-1.73643	0.0384494	0.251518	0.614822	1.28951	0.154	0.321938	1.06385	0.167938	0.493701	-1.07703	0.248974	0.475089	0.39125	-0.280108	0.207175	0.14536	-0.511222	0.0618153	0.496536	0.514946	0.535354	0.39125	0.167679	-1.22239	0.236332	0.128818	-0.875475	0.107513	0.50391	0.882052	0.470877	0.39125	0.111786	-1.80735	0.267211	0.0739871	-1.85263	0.193224	0.491003	1.86268	0.0834414	0.279464	0.39125	0.485427	0.162631	0.227808	0.486222	0.0651777	0.489582	-0.490571	0.662316	0.251518	0.167679	-0.584963	0.147657	0.0771095	-0.937267	0.0705473	0.498566	0.939919	0.41031	0.7825	0.335357	-1.22239	0.525092	0.334245	-0.651663	0.190847	0.502004	0.679034	0.552809	0.950179	0.39125	-1.28011	0.585442	0.277821	-1.07537	0.307621	0.499939	1.1185	0.0689296	0	0	#DIV/0!							1	0.279464	0.0558929	-2.32193	0.136405	0.0340799	-2.0009	0.102325	0.495458	2.00351	0.187316	20	2.5754e-112	84.36	1	P:GO:0045892	P:negative regulation of transcription, DNA-templated
B-C1_ATCACG_L005_R1_001_paired_trimmed_paired_merged_contig_56269	---NA---	290	[NO-BLAST]	B-C1_ATCACG_L005_R1_001_paired_trimmed_paired_merged_contig_56269	0.0878867	0.0878867	0	0.0878867	0.071096	-0.305878	0.0167908	0.498254	0.306338	1	0.351547	0.175773	-1	0.483447	0.129342	-1.90217	0.354105	0.495263	1.93484	0.315685	0.351547	0.0878867	-2	0.215246	0.04602	-2.22565	0.169226	0.493701	2.23208	0.371737	0.175773	0.790981	2.16992	0.0766506	0.29387	1.93881	0.21722	0.496536	-1.95094	0.184793	0.703094	0.175773	-2	0.424699	0.135037	-1.65308	0.289661	0.50391	1.67827	0.346666	0.175773	0.26366	0.584962	0.120048	0.174508	0.539683	0.05446	0.491003	-0.542424	0.879057	0.26366	0.351547	0.415037	0.153433	0.204691	0.415833	0.0512573	0.489582	-0.41898	0.908917	0.439434	0.26366	-0.736966	0.257975	0.121248	-1.08927	0.136727	0.498566	1.09782	0.496477	0.52732	0.0878867	-2.58496	0.353855	0.0875953	-2.01423	0.26626	0.502004	2.03176	0.505011	0	0	#DIV/0!							1	0	0	#DIV/0!							1	0.26366	0.26366	0	0.128691	0.160763	0.321028	0.0320724	0.495458	-0.322626	0.972734
B-C1_ATCACG_L005_R1_001_paired_trimmed_paired_merged_contig_55192	linoleate 13S-lipoxygenase 3-1, chloroplastic-like	523	[BLASTED, MAPPED, ANNOTATED]	B-C1_ATCACG_L005_R1_001_paired_trimmed_paired_merged_contig_55192	0.146198	0.292396	1	0.146198	0.236533	0.694122	0.0903356	0.498254	-0.699976	0.805463	0	0.146198	#DIV/0!	0.5	0.107579	-2.21653	0.392421	0.495263	2.251	0.471411	0	0.0487326	#DIV/0!	0.5	0.0255178	-4.29235	0.474482	0.493701	4.3185	0.616756	0.0487326	0.146198	1.58496	0.0212511	0.0543164	1.35385	0.0330653	0.496536	-1.35425	0.600753	0.146198	0.19493	0.415038	0.0883097	0.149754	0.761955	0.0614447	0.50391	-0.764428	0.7215	0.0487326	0.438593	3.16992	0.0332828	0.29029	3.12465	0.257007	0.491003	-3.1352	0.0733707	0.0974652	0.146198	0.584963	0.0567186	0.0851247	0.585758	0.0284062	0.489582	-0.586446	0.869058	0.0974652	0	#NUM!	0.0572182	0.5	3.12738	0.442782	0.498566	-3.15857	0.27369	0.19493	0	#NUM!	0.130807	0.5	1.93449	0.369193	0.502004	-1.96941	0.391551	0.487326	0	#NUM!	0.30026	0.5	0.735714	0.19974	0.499939	-0.762345	0.0174963	0	0	#DIV/0!							1	0.0974652	0.0487326	-1	0.0475721	0.0297141	-0.678972	0.0178581	0.495458	0.679206	0.905722	20	1.08964e-121	96.27	6	P:GO:0031408; P:GO:0055114; F:GO:0005524; F:GO:0016702; F:GO:0046872; C:GO:0016021	P:oxylipin biosynthetic process; P:oxidation-reduction process; F:ATP binding; F:oxidoreductase activity, acting on single donors with incorporation of molecular oxygen, incorporation of two atoms of oxygen; F:metal ion binding; C:integral component of membrane
B-C1_ATCACG_L005_R1_001_paired_trimmed_paired_merged_contig_56270	---NA---	314	[NO-BLAST]	B-C1_ATCACG_L005_R1_001_paired_trimmed_paired_merged_contig_56270	0.162339	0.162339	0	0.162339	0.131324	-0.305878	0.0310148	0.498254	0.307446	1	0.162339	0.162339	0	0.223248	0.119456	-0.902165	0.103792	0.495263	0.908116	0.778502	0.162339	0.243508	0.584963	0.099397	0.127508	0.359308	0.0281105	0.493701	-0.360406	0.980961	0.0811693	0.405846	2.32193	0.035396	0.150783	2.09081	0.115387	0.496536	-2.094	0.328953	0.730524	0.324677	-1.16992	0.441267	0.249432	-0.823008	0.191836	0.50391	0.84507	0.61071	0.324677	0.649354	1	0.221744	0.429785	0.954721	0.208041	0.491003	-0.977125	0.544092	0.243508	0.243508	0	0.141706	0.141784	0.000795194	7.8128e-05	0.489582	-0.000799023	1	0.324677	0.487016	0.584962	0.190606	0.223961	0.232658	0.0333555	0.498566	-0.235037	0.93947	0.0811693	0	#NUM!	0.0544681	0.5	3.19844	0.445532	0.502004	-3.22933	0.711153	0.0811693	0.405846	2.32193	0.0500115	0.288186	2.52667	0.238174	0.499939	-2.53787	0.206675	0	0.0811693	#DIV/0!	0.5	0.0541957	-3.20568	0.445804	0.505289	3.23653	1	0	0.243508	#DIV/0!	0.5	0.148476	-1.7517	0.351524	0.495458	1.78662	0.187316
B-C1_ATCACG_L005_R1_001_paired_trimmed_paired_merged_contig_56271	---NA---	352	[NO-BLAST]	B-C1_ATCACG_L005_R1_001_paired_trimmed_paired_merged_contig_56271	0.0724067	0.0724067	0	0.0724067	0.0585734	-0.305878	0.0138333	0.498254	0.30619	1	0	0.144813	#DIV/0!	0.5	0.10656	-2.23026	0.39344	0.495263	2.2647	0.565143	0.144813	0.0724067	-1	0.0886667	0.0379142	-1.22565	0.0507525	0.493701	1.2267	0.733718	0.144813	0.21722	0.584963	0.0631497	0.0807031	0.353848	0.0175534	0.496536	-0.354284	0.937548	0.579253	0.0724067	-3	0.349894	0.0556261	-2.65308	0.294268	0.50391	2.66935	0.197263	0.0724067	0.21722	1.58496	0.0494514	0.14377	1.53968	0.094319	0.491003	-1.54257	0.560632	0.0724067	0.21722	1.58496	0.0421361	0.126478	1.58576	0.0843419	0.489582	-1.588	0.553089	0.0724067	0	#NUM!	0.0425073	0.5	3.55615	0.457493	0.498566	-3.58545	0.466261	0.144813	0	#NUM!	0.0971761	0.5	2.36325	0.402824	0.502004	-2.39734	0.562517	0.144813	0.144813	0	0.0892251	0.10283	0.204739	0.0136048	0.499939	-0.20519	1	0.0724067	0.0724067	0	0.753486	0.048345	-3.96214	0.705141	0.708333	4.0244	0.039583	0.144813	0.289627	1	0.0706825	0.176596	1.32103	0.105914	0.495458	-1.32527	0.498275
B-C1_ATCACG_L005_R1_001_paired_trimmed_paired_merged_contig_56272	---NA---	414	[NO-BLAST]	B-C1_ATCACG_L005_R1_001_paired_trimmed_paired_merged_contig_56272	0.123126	0.123126	0	0.123126	0.099603	-0.305878	0.0235233	0.498254	0.306781	1	0.18469	0	#NUM!	0.253985	0.5	0.977186	0.246015	0.495263	-1.00768	0.0912425	0.0615632	0.246253	2	0.037694	0.128945	1.77435	0.0912508	0.493701	-1.77669	0.531073	0	0	#DIV/0!							1	0.307816	0	#NUM!	0.185934	0.5	1.42714	0.314066	0.50391	-1.46129	0.197263	0	0.123126	#DIV/0!	0.5	0.0814931	-2.61718	0.418507	0.491003	2.65043	0.382101	0.123126	0.246253	1	0.0716517	0.143382	1.0008	0.0717307	0.489582	-1.00336	0.662316	0	0	#DIV/0!							1	0	0.123126	#DIV/0!	0.5	0.122718	-2.02658	0.377282	0.502004	2.0614	0.364622	0.0615632	0	#NUM!	0.0379315	0.5	3.72046	0.462069	0.499939	-3.74905	0.560951	0	0	#DIV/0!							1	0	0.123126	#DIV/0!	0.5	0.0750746	-2.73553	0.424925	0.495458	2.76834	0.302336
B-C1_ATCACG_L005_R1_001_paired_trimmed_paired_merged_contig_56273	---NA---	444	[NO-BLAST]	B-C1_ATCACG_L005_R1_001_paired_trimmed_paired_merged_contig_56273	0.114807	0.229614	1	0.114807	0.185746	0.694122	0.0709392	0.498254	-0.697738	0.876945	0	0.516631	#DIV/0!	0.5	0.380161	-0.395317	0.119839	0.495263	0.413082	0.132503	0.459228	0.114807	-2	0.281177	0.0601162	-2.22565	0.221061	0.493701	2.23661	0.164098	0.516631	0.344421	-0.584963	0.225291	0.127962	-0.816077	0.0973291	0.496536	0.82186	0.480567	0.287017	0.287017	0	0.173371	0.2205	0.346917	0.0471291	0.50391	-0.350104	0.92369	0.344421	0.401824	0.222392	0.235228	0.265954	0.177113	0.0307253	0.491003	-0.179758	0.998194	0.344421	0.229614	-0.584963	0.200431	0.133694	-0.584167	0.0667367	0.489582	0.587967	0.786602	0.516631	0.574035	0.152003	0.303295	0.263979	-0.200302	0.0393166	0.498566	0.204124	0.918508	0.229614	0.114807	-1	0.154081	0.114426	-0.429271	0.0396548	0.502004	0.431099	0.985801	0.229614	0.459228	1	0.141474	0.326091	1.20474	0.184617	0.499939	-1.2188	0.359249	0	0.344421	#DIV/0!	0.5	0.229965	-1.12051	0.270035	0.505289	1.15259	1	0.17221	0.574035	1.73697	0.0840548	0.35001	2.05799	0.265955	0.495458	-2.07511	0.0888994
B-C1_ATCACG_L005_R1_001_paired_trimmed_paired_merged_contig_56274	aldehyde oxidase GLOX-like	417	[BLASTED, MAPPED]	B-C1_ATCACG_L005_R1_001_paired_trimmed_paired_merged_contig_56274	0.244481	0	#NUM!	0.244481	0.5	1.03221	0.255519	0.498254	-1.06336	0.225517	0.0611203	0.122241	1	0.0840525	0.0899502	0.0978349	0.00589765	0.495263	-0.0980125	1	0.122241	0.122241	0	0.0748457	0.0640086	-0.225654	0.0108371	0.493701	0.225914	1	0.794564	0.244481	-1.70044	0.34649	0.0908313	-1.93155	0.255659	0.496536	1.9484	0.0491841	0.122241	0.183361	0.584963	0.0738385	0.140866	0.93188	0.0670276	0.50391	-0.934287	0.71666	0	0	#DIV/0!							1	0.0611203	0	#NUM!	0.0355681	0.5	3.81327	0.464432	0.489582	-3.84145	0.553089	0.305601	0.305601	0	0.179407	0.140535	-0.352305	0.0388719	0.498566	0.354443	0.881082	0	0	#DIV/0!							1	0.122241	0.550082	2.16992	0.0753171	0.390606	2.37466	0.315289	0.499939	-2.3955	0.0770558	0	0.122241	#DIV/0!	0.5	0.0816184	-2.61496	0.418382	0.505289	2.64822	1	0	0.427842	#DIV/0!	0.5	0.260871	-0.938592	0.239129	0.495458	0.968575	0.0209367	20	9.5793e-19	55.11	3	P:GO:0055114; F:GO:0016491; F:GO:0045480	P:oxidation-reduction process; F:oxidoreductase activity; F:galactose oxidase activity
B-C1_ATCACG_L005_R1_001_paired_trimmed_paired_merged_contig_56275	---NA---	234	[NO-BLAST]	B-C1_ATCACG_L005_R1_001_paired_trimmed_paired_merged_contig_56275	0.326758	0.326758	0	0.326758	0.264331	-0.305878	0.0624272	0.498254	0.312183	1	0.108919	0	#NUM!	0.149786	0.5	1.73903	0.350214	0.495263	-1.77394	0.429612	0.217839	0.217839	0	0.133379	0.114067	-0.225654	0.0193123	0.493701	0.226479	1	0	0	#DIV/0!							1	0	0	#DIV/0!							1	0	0.435678	#DIV/0!	0.5	0.28836	-0.794056	0.21164	0.491003	0.821777	0.187433	0.108919	0.326758	1.58496	0.0633842	0.190257	1.58576	0.126873	0.489582	-1.59083	0.553089	0	0.217839	#DIV/0!	0.5	0.100176	-2.31938	0.399824	0.498566	2.35359	0.41031	0	0	#DIV/0!							1	0	0.108919	#DIV/0!	0.5	0.0773422	-2.6926	0.422658	0.499939	2.72557	0.498195	0	0.108919	#DIV/0!	0.5	0.0727241	-2.78142	0.427276	0.505289	2.81405	1	0.108919	0.108919	0	0.0531629	0.0664122	0.321028	0.0132493	0.495458	-0.321302	1
B-C1_ATCACG_L005_R1_001_paired_trimmed_paired_merged_contig_56276	---NA---	231	[NO-BLAST]	B-C1_ATCACG_L005_R1_001_paired_trimmed_paired_merged_contig_56276	0.441336	0.110334	-2	0.441336	0.0892547	-2.30588	0.352081	0.498254	2.3326	0.432964	0.110334	0	#NUM!	0.151731	0.5	1.72041	0.348269	0.495263	-1.75531	0.429612	0	0.110334	#DIV/0!	0.5	0.057774	-3.11344	0.442226	0.493701	3.14469	0.616756	0	0.220668	#DIV/0!	0.5	0.0819841	-2.60851	0.418016	0.496536	2.64179	0.382145	0.110334	0	#NUM!	0.0666464	0.5	2.90733	0.433354	0.50391	-2.93945	0.634841	0	0.220668	#DIV/0!	0.5	0.146053	-1.77544	0.353947	0.491003	1.81038	0.382101	0.220668	0	#NUM!	0.128415	0.5	1.96112	0.371585	0.489582	-1.99601	0.383721	0	0.220668	#DIV/0!	0.5	0.101477	-2.30077	0.398523	0.498566	2.33503	0.41031	0	0	#DIV/0!							1	0.110334	0	#NUM!	0.067981	0.5	2.87872	0.432019	0.499939	-2.91096	0.560951	0.220668	0	#NUM!	2.29634	0.5	-2.19934	1.79634	0.835587	2.8397	2.898e-07	0.110334	0.110334	0	0.0538533	0.0672747	0.321028	0.0134214	0.495458	-0.321309	1
B-C1_ATCACG_L005_R1_001_paired_trimmed_paired_merged_contig_56277	7-deoxyloganetic acid glucosyltransferase-like	779	[BLASTED, MAPPED, ANNOTATED]	B-C1_ATCACG_L005_R1_001_paired_trimmed_paired_merged_contig_56277	0.261742	0.196307	-0.415037	0.261742	0.158802	-0.720915	0.10294	0.498254	0.728228	0.686656	0.0981534	0.359896	1.87447	0.13498	0.264828	0.972304	0.129847	0.495263	-0.980936	0.565143	0.163589	0	#NUM!	0.100163	0.5	2.31958	0.399837	0.493701	-2.35379	0.0993542	0.0981534	0	#NUM!	0.0428023	0.5	3.54617	0.457198	0.496536	-3.57552	0.17841	0.261742	0.327178	0.321928	0.158103	0.251353	0.668845	0.0932494	0.50391	-0.675314	0.594362	0.0981534	0.163589	0.736966	0.0670356	0.108274	0.691686	0.0412383	0.491003	-0.692914	0.748504	0.0981534	0.0981534	0	0.057119	0.0571505	0.000795194	3.14919e-05	0.489582	-0.000795818	1	0.163589	0.229024	0.485427	0.096037	0.10532	0.133122	0.00928335	0.498566	-0.133445	0.973117	0.327178	0.0981534	-1.73697	0.219551	0.0978278	-1.16624	0.121723	0.502004	1.17257	0.562517	0.0654356	0.327178	2.32193	0.0403174	0.232324	2.52667	0.192007	0.499939	-2.53395	0.0478953	0	0	#DIV/0!							1	0.0981534	0.196307	1	0.047908	0.119695	1.32103	0.0717874	0.495458	-1.32298	0.415776	20	0	91.35	3	F:GO:0008194; F:GO:0102970; C:GO:0043231	F:UDP-glycosyltransferase activity; F:7-deoxyloganetic acid glucosyltransferase activity; C:intracellular membrane-bounded organelle
B-C1_ATCACG_L005_R1_001_paired_trimmed_paired_merged_contig_56278	---NA---	390	[NO-BLAST]	B-C1_ATCACG_L005_R1_001_paired_trimmed_paired_merged_contig_56278	0.130703	0.39211	1.58496	0.130703	0.317197	1.27908	0.186494	0.498254	-1.29261	0.601882	0	0.130703	#DIV/0!	0.5	0.0961775	-2.37816	0.403822	0.495263	2.4122	0.565143	0.0653517	0.196055	1.58496	0.0400137	0.10266	1.35931	0.0626463	0.493701	-1.36075	0.66019	0.196055	0.326758	0.736966	0.0854949	0.121399	0.505852	0.0359045	0.496536	-0.507124	0.812065	0.653517	0.130703	-2.32193	0.394752	0.100412	-1.97501	0.29434	0.50391	1.99682	0.216631	0.130703	0.196055	0.584962	0.0892662	0.129762	0.539683	0.0404959	0.491003	-0.5412	0.879057	0.196055	0.326758	0.736966	0.114092	0.190257	0.737761	0.0761659	0.489582	-0.741682	0.735838	0.39211	0.326758	-0.263034	0.230193	0.150265	-0.615339	0.0799285	0.498566	0.620509	0.669013	0.130703	0	#NUM!	0.0877076	0.5	2.51115	0.412292	0.502004	-2.54477	0.562517	0.130703	0.196055	0.584962	0.0805314	0.139216	0.789701	0.0586845	0.499939	-0.791879	0.764058	0	0.130703	#DIV/0!	0.5	0.0872689	-2.51839	0.412731	0.505289	2.55198	1	0.78422	0.196055	-2	0.382773	0.119542	-1.67897	0.263231	0.495458	1.69948	0.196137
B-C1_ATCACG_L005_R1_001_paired_trimmed_paired_merged_contig_56279	---NA---	260	[NO-BLAST]	B-C1_ATCACG_L005_R1_001_paired_trimmed_paired_merged_contig_56279	0.196055	0.0980275	-1	0.196055	0.0792993	-1.30588	0.116756	0.498254	1.31109	0.758072	0	0.0980275	#DIV/0!	0.5	0.0721331	-2.79319	0.427867	0.495263	2.82577	0.726013	0.294083	0.882248	1.58496	0.180062	0.46197	1.35931	0.281908	0.493701	-1.38823	0.400477	0.588165	0.196055	-1.58496	0.256485	0.0728397	-1.81608	0.183645	0.496536	1.82534	0.257667	0.490138	0	#NUM!	0.296064	0.5	0.756019	0.203936	0.50391	-0.783042	0.197263	0.588165	0.686193	0.222392	0.401698	0.454167	0.177113	0.0524694	0.491003	-0.184722	0.998194	0.0980275	0.490138	2.32193	0.0570458	0.285386	2.32272	0.22834	0.489582	-2.33392	0.320464	0.686193	0.39211	-0.807355	0.402838	0.180318	-1.15966	0.22252	0.498566	1.18082	0.399141	0	0	#DIV/0!							1	0.0980275	0	#NUM!	0.0603985	0.5	3.04934	0.439601	0.499939	-3.08087	0.560951	0	0	#DIV/0!							1	0	0	#DIV/0!							1
B-C1_ATCACG_L005_R1_001_paired_trimmed_paired_merged_contig_5628	transcription initiation factor IIB-like	1579	[BLASTED, MAPPED, ANNOTATED]	B-C1_ATCACG_L005_R1_001_paired_trimmed_paired_merged_contig_5628	3.80935	4.22903	0.15078	3.80935	3.42107	-0.155098	0.388282	0.498254	0.418112	0.601882	2.51805	7.11832	1.49923	3.46282	5.23799	0.597068	1.77517	0.5481	-1.87289	8.513e-05	8.37735	7.71555	-0.118724	5.1293	4.04008	-0.344378	1.08922	0.519509	1.14236	0.002073	5.40734	7.68327	0.5068	2.35801	2.85454	0.275686	0.496527	0.496536	-0.567928	0.0329884	0.216912	0.54228	1.32193	3.60752	2.71571	-0.409677	0.891808	0.50391	0.981405	0.007609	0.289216	0.469976	0.70044	3.05365	5.18144	0.762819	2.12779	0.571957	-2.2604	4.123e-11	0.506128	0.54228	0.0995357	3.22188	4.64281	0.527098	1.42094	0.526125	-1.51555	2.892e-06	0.759192	0.795344	0.0671142	3.10812	3.72626	0.261687	0.618141	0.498566	-0.671251	0.0466722	0.216912	0.072304	-1.58496	3.15198	3.28191	0.0582789	0.129934	0.502004	-0.142405	0.956266	0.506128	0.506128	0	6.24565	9.433	0.594867	3.18736	0.580918	-3.24239	7.599e-14	0	0.433824	#DIV/0!	3.35943	2.03692	-0.721828	1.32251	0.554913	1.50668	0.121764	0.289216	0.433824	0.584963	1.78054	2.71638	0.609374	0.935844	0.495458	-1.11675	2.819e-05	20	0	90.02	11	P:GO:0001174; P:GO:0006355; P:GO:0006413; P:GO:0051123; F:GO:0000979; F:GO:0001139; F:GO:0003743; F:GO:0017025; F:GO:0046872; C:GO:0005634; C:GO:0097550	P:transcriptional start site selection at RNA polymerase II promoter; P:regulation of transcription, DNA-templated; P:translational initiation; P:RNA polymerase II preinitiation complex assembly; F:RNA polymerase II core promoter sequence-specific DNA binding; F:RNA polymerase II complex recruiting activity; F:translation initiation factor activity; F:TBP-class protein binding; F:metal ion binding; C:nucleus; C:transcriptional preinitiation complex
B-C1_ATCACG_L005_R1_001_paired_trimmed_paired_merged_contig_56280	hypothetical protein Prudu_015601	388	[BLASTED, MAPPED]	B-C1_ATCACG_L005_R1_001_paired_trimmed_paired_merged_contig_56280	0.0656885	0.262754	2	0.0656885	0.212555	1.69412	0.146866	0.498254	-1.70048	0.601882	1.37946	3.08736	1.16227	1.89703	2.27182	0.260106	0.374791	0.495263	-0.456205	0.752954	1.51084	2.8903	0.93587	0.925058	1.51344	0.710216	0.588382	0.493701	-0.92228	0.239797	3.74425	5.32077	0.50696	1.63278	1.97681	0.275846	0.344032	0.496536	-0.440964	0.480567	1.05102	0	#NUM!	0.634859	0.5	-0.344507	0.134859	0.50391	0.369963	0.003856	2.8903	2.03634	-0.505235	1.97398	1.34779	-0.550515	0.626193	0.491003	0.833777	0.301402	2.03634	3.08736	0.600393	1.18502	1.79764	0.601188	0.612615	0.489582	-0.858326	0.259464	1.83928	7.68556	2.06301	1.07977	3.53432	1.7107	2.45455	0.842013	-2.99187	2.454e-08	0.131377	0.197066	0.584962	0.0881597	0.196412	1.15569	0.108252	0.502004	-1.16075	0.705317	2.82461	2.03634	-0.472068	1.74035	1.44598	-0.26733	0.29437	0.499939	0.397641	0.653143	0.131377	3.21874	4.61471	1.36715	2.14911	0.652568	0.78196	0.505289	-1.01848	1	2.95598	1.90497	-0.633872	1.4428	1.16153	-0.312844	0.281268	0.495458	0.420694	0.601734	1	0.000593725	84.21	1	F:GO:0003824	F:catalytic activity
B-C1_ATCACG_L005_R1_001_paired_trimmed_paired_merged_contig_56281	---NA---	240	[NO-BLAST]	B-C1_ATCACG_L005_R1_001_paired_trimmed_paired_merged_contig_56281	0.106196	0.318589	1.58496	0.106196	0.257723	1.27908	0.151526	0.498254	-1.28803	0.753381	0.106196	0.106196	0	0.146041	0.0781442	-0.902165	0.0678971	0.495263	0.904716	0.897108	0.212393	0.318589	0.584963	0.130044	0.166822	0.359308	0.036778	0.493701	-0.361186	0.980961	0.106196	0.106196	0	0.0463097	0.0394548	-0.231114	0.00685492	0.496536	0.231216	0.998822	0	0	#DIV/0!							1	0.424786	0.106196	-2	0.290115	0.0702878	-2.04528	0.219827	0.491003	2.05706	0.385512	0	0.212393	#DIV/0!	0.5	0.123667	-2.01546	0.376333	0.489582	2.0503	0.383721	0.424786	0.212393	-1	0.249376	0.097672	-1.3523	0.151704	0.498566	1.36079	0.466261	0	0	#DIV/0!							1	0	0.212393	#DIV/0!	0.5	0.150817	-1.72913	0.349183	0.499939	1.76403	0.306401	0	0.106196	#DIV/0!	0.5	0.070906	-2.81795	0.429094	0.505289	2.85043	1	0.106196	0	#NUM!	0.0518338	0.5	3.26996	0.448166	0.495458	-3.30053	0.601734
B-C1_ATCACG_L005_R1_001_paired_trimmed_paired_merged_contig_552	hexose carrier protein HEX6-like	2007	[BLASTED, MAPPED, ANNOTATED]	B-C1_ATCACG_L005_R1_001_paired_trimmed_paired_merged_contig_552	33.9829	45.2724	0.413824	33.9829	36.6231	0.107946	2.64023	0.503511	-2.64244	0.0614764	35.5957	42.8723	0.268343	48.9511	31.5474	-0.633822	17.4037	0.598159	17.4153	0	47.4947	63.483	0.418601	29.0802	33.2415	0.192947	4.16127	0.511707	-4.16574	1.644e-08	85.5667	76.5631	-0.160402	37.3136	28.4452	-0.391516	8.86839	0.54412	8.87703	0	25.0427	19.5694	-0.355793	15.1268	15.0341	-0.00887547	0.0927748	0.50391	0.0931984	1	42.631	43.2278	0.0200585	29.1156	28.611	-0.0252209	0.50457	0.491003	0.5052	0.713098	43.8501	42.6691	-0.0393891	25.518	24.8444	-0.0385939	0.673588	0.489582	0.674693	0.553089	36.3322	61.1336	0.750717	21.3293	28.1132	0.398412	6.78391	0.544235	-6.7956	0	42.3389	28.827	-0.554562	28.4112	28.7314	0.0161671	0.320173	0.502004	-0.320581	0.961619	42.4532	35.6211	-0.253143	26.1571	25.294	-0.0484039	0.863036	0.499939	0.864393	0.389229	3.79704	31.7097	3.06198	39.5132	21.1722	-0.900164	18.341	0.620158	18.3631	0	71.0389	65.0703	-0.12661	34.6736	39.6758	0.194419	5.00212	0.513969	-5.0059	7.537e-11	20	0	91.52	6	P:GO:0034219; P:GO:0055114; P:GO:1902600; F:GO:0005351; F:GO:0032440; C:GO:0005887	P:carbohydrate transmembrane transport; P:oxidation-reduction process; P:proton transmembrane transport; F:carbohydrate:proton symporter activity; F:2-alkenal reductase [NAD(P)+] activity; C:integral component of plasma membrane
B-C1_ATCACG_L005_R1_001_paired_trimmed_paired_merged_contig_56283	---NA---	932	[NO-BLAST]	B-C1_ATCACG_L005_R1_001_paired_trimmed_paired_merged_contig_56283	0.109387	0.218774	1	0.109387	0.176977	0.694122	0.0675902	0.498254	-0.697405	0.753381	0.16408	0.218774	0.415037	0.225643	0.160984	-0.487128	0.0646594	0.495263	0.4914	0.782448	0.437548	0.328161	-0.415037	0.267903	0.171834	-0.640692	0.0960685	0.493701	0.647854	0.531073	0.437548	0.765708	0.807355	0.190804	0.284481	0.576241	0.093677	0.496536	-0.583806	0.394891	5.65366	7.52733	0.412954	0.132149	0.084036	-0.653083	0.0481127	0.50391	0.654853	0.709011	1.52766	1.88673	0.304561	0.112062	0.289598	1.36976	0.177536	0.491003	-1.38122	0.167355	1.32528	1.27305	-0.0580056	0.0318281	0.159228	2.32272	0.1274	0.489582	-2.32621	0.111262	0.953157	1.20777	0.341557	0.224759	0.276668	0.299772	0.0519081	0.498566	-0.304233	0.736167	5.81034	3.36869	-0.786434	0.110105	0.13628	0.307695	0.0261751	0.502004	-0.308806	0.985801	1.8802	1.55378	-0.275107	0.117946	0.194185	0.719312	0.0762397	0.499939	-0.723341	0.532767	0.0261139	0.398237	3.93074	0.569157	0.0365181	-3.96214	0.532639	0.708333	3.99778	0.00135	0.894401	0.55492	-0.688641	0.0266955	0.133394	2.32103	0.106699	0.495458	-2.32348	0.109255
B-C1_ATCACG_L005_R1_001_paired_trimmed_paired_merged_contig_56284	---NA---	460	[NO-BLAST]	B-C1_ATCACG_L005_R1_001_paired_trimmed_paired_merged_contig_56284	0.110814	0.332441	1.58496	0.110814	0.268928	1.27908	0.158115	0.498254	-1.28882	0.601882	0.110814	0.443255	2	0.152391	0.326167	1.09783	0.173776	0.495263	-1.1115	0.598085	0.332441	0.277034	-0.263034	0.203548	0.145063	-0.488689	0.0584849	0.493701	0.492176	0.813263	0.387848	0.166221	-1.22239	0.169131	0.0617554	-1.45351	0.107376	0.496536	1.45747	0.290423	4.95584	8.73171	0.817136	0.200809	0.638491	1.66885	0.437682	0.50391	-1.72529	0.0694795	5.13283	3.30389	-0.635589	0.0378411	0.110016	1.53968	0.0721746	0.491003	-1.54137	0.560632	3.48088	3.18589	-0.127756	0.19346	0.387133	1.0008	0.193673	0.489582	-1.01936	0.383721	2.8909	3.77587	0.38529	0.130109	0.152878	0.232658	0.0227688	0.498566	-0.233769	0.93947	5.60481	3.65788	-0.615659	0.408985	0.386562	-0.0813477	0.0224229	0.502004	0.0843815	1	0.707976	1.06196	0.584963	0.0682766	0.157375	1.20474	0.0890979	0.499939	-1.20803	0.547387	0.117996	1.00297	3.08746							1	1.35695	2.24193	0.724366	0.162262	0.0675672	-1.26393	0.0946952	0.495458	1.26748	0.498275
B-C1_ATCACG_L005_R1_001_paired_trimmed_paired_merged_contig_56285	---NA---	390	[NO-BLAST]	B-C1_ATCACG_L005_R1_001_paired_trimmed_paired_merged_contig_56285	0.0653517	0	#NUM!	0.0653517	0.5	2.93563	0.434648	0.498254	-2.96763	0.601882	0	0	#DIV/0!							1	0.130703	0.196055	0.584962	0.0800273	0.10266	0.359308	0.0226326	0.493701	-0.36002	0.980961	0.196055	0	#NUM!	0.0854949	0.5	2.54802	0.414505	0.496536	-2.58151	0.17841	0	0.130703	#DIV/0!	0.5	0.100412	-2.31599	0.399588	0.50391	2.35021	0.328367	0.588165	0	#NUM!	0.401698	0.5	0.315818	0.0983022	0.491003	-0.330763	0.0183559	0.261407	0.0653517	-2	0.152122	0.0380515	-1.9992	0.114071	0.489582	2.00246	0.417009	0.0653517	0.326758	2.32193	0.0383655	0.150265	1.96962	0.111899	0.498566	-1.9728	0.3838	0.0653517	0	#NUM!	0.0438538	0.5	3.51115	0.456146	0.502004	-3.54066	0.711153	0	0.130703	#DIV/0!	0.5	0.0928106	-2.42957	0.407189	0.499939	2.46345	0.306401	0	0	#DIV/0!							1	0	0.261407	#DIV/0!	0.5	0.159389	-1.64937	0.340611	0.495458	1.68418	0.110621
B-C1_ATCACG_L005_R1_001_paired_trimmed_paired_merged_contig_56286	---NA---	213	[NO-BLAST]	B-C1_ATCACG_L005_R1_001_paired_trimmed_paired_merged_contig_56286	0.119658	0	#NUM!	0.119658	0.5	2.06301	0.380342	0.498254	-2.09778	0.601882	0	0	#DIV/0!							1	0	0.119658	#DIV/0!	0.5	0.0626563	-2.9964	0.437344	0.493701	3.02814	0.616756	0	0	#DIV/0!							1	0	0.119658	#DIV/0!	0.5	0.0919267	-2.44337	0.408073	0.50391	2.47721	0.523673	0.358974	0.119658	-1.58496	0.245168	0.0791975	-1.63024	0.16597	0.491003	1.63867	0.554189	0.358974	0.119658	-1.58496	0.2089	0.0696717	-1.58417	0.139228	0.489582	1.59027	0.553089	0.239316	0.239316	0	0.140494	0.110053	-0.352305	0.0304405	0.498566	0.353617	0.93947	0.119658	0.119658	0	0.0802957	0.119261	0.570729	0.0389654	0.502004	-0.572058	1	0.239316	0	#NUM!	0.147452	0.5	1.76168	0.352548	0.499939	-1.79661	0.384868	0	0	#DIV/0!							1	0.239316	0	#NUM!	0.116809	0.5	2.09778	0.383191	0.495458	-2.13249	0.437935
B-C1_ATCACG_L005_R1_001_paired_trimmed_paired_merged_contig_56287	---NA---	227	[NO-BLAST]	B-C1_ATCACG_L005_R1_001_paired_trimmed_paired_merged_contig_56287	0.112278	0	#NUM!	0.112278	0.5	2.15485	0.387722	0.498254	-2.18945	0.601882	0	0.224556	#DIV/0!	0.5	0.165239	-1.59737	0.334761	0.495263	1.63208	0.565143	0	0.112278	#DIV/0!	0.5	0.058792	-3.08824	0.441208	0.493701	3.11959	0.616756	0	0.336835	#DIV/0!	0.5	0.125143	-1.99835	0.374857	0.496536	2.0332	0.272696	0.112278	0	#NUM!	0.0678208	0.5	2.88213	0.432179	0.50391	-2.91435	0.634841	0.449113	0	#NUM!	0.30673	0.5	0.704961	0.19327	0.491003	-0.730974	0.169044	0	0.112278	#DIV/0!	0.5	0.0653748	-2.93512	0.434625	0.489582	2.96713	0.553089	0.224556	0	#NUM!	0.131829	0.5	1.92326	0.368171	0.498566	-1.95819	0.27369	0.112278	0	#NUM!	0.0753436	0.5	2.73037	0.424656	0.502004	-2.7632	0.711153	0.112278	0.336835	1.58496	0.069179	0.239182	1.7897	0.170003	0.499939	-1.79776	0.482425	0	0	#DIV/0!							1	0.224556	0	#NUM!	0.109605	0.5	2.18962	0.390395	0.495458	-2.22415	0.437935
B-C1_ATCACG_L005_R1_001_paired_trimmed_paired_merged_contig_56288	unnamed product	387	[BLASTED]	B-C1_ATCACG_L005_R1_001_paired_trimmed_paired_merged_contig_56288	0.131717	0	#NUM!	0.131717	0.5	1.92449	0.368283	0.498254	-1.95941	0.432964	0	0	#DIV/0!							1	0	0	#DIV/0!							1	0.131717	0.263433	1	0.0574384	0.0978724	0.768886	0.040434	0.496536	-0.769948	0.727857	0.0658583	0.131717	1	0.0397812	0.101191	1.34692	0.0614094	0.50391	-1.34832	0.686501	0	0	#DIV/0!							1	0.197575	0.263433	0.415037	0.114976	0.153386	0.415833	0.0384099	0.489582	-0.417603	0.908917	0.263433	0.197575	-0.415037	0.154652	0.0908577	-0.767342	0.0637941	0.498566	0.76999	0.669013	0	0.131717	#DIV/0!	0.5	0.13128	-1.92928	0.36872	0.502004	1.9642	0.364622	0.0658583	0	#NUM!	0.0405778	0.5	3.62316	0.459422	0.499939	-3.65218	0.560951	0	0	#DIV/0!							1	0	0	#DIV/0!							1	5	1.36539e-05	60.94
B-C1_ATCACG_L005_R1_001_paired_trimmed_paired_merged_contig_56289	---NA---	464	[NO-BLAST]	B-C1_ATCACG_L005_R1_001_paired_trimmed_paired_merged_contig_56289	0.109858	0	#NUM!	0.109858	0.5	2.18628	0.390142	0.498254	-2.22082	0.432964	0.109858	0.109858	0	0.151077	0.0808389	-0.902165	0.0702383	0.495263	0.904895	0.778502	0	0.109858	#DIV/0!	0.5	0.057525	-3.11967	0.442475	0.493701	3.15089	0.455815	0.109858	0.219717	1	0.0479066	0.0816307	0.768886	0.033724	0.496536	-0.769625	0.727857	1.04366	0.0549292	-4.24793	0.630412	0.0421991	-3.90101	0.588213	0.713164	3.94511	0.004293	0.549292	0.0549292	-3.32193	0.375149	0.0363557	-3.36721	0.338793	0.491003	3.38421	0.038542	0	0.109858	#DIV/0!	0.5	0.0639659	-2.96655	0.436034	0.489582	2.99843	0.383721	0.659151	0.384504	-0.777608	0.386963	0.17682	-1.12991	0.210143	0.498566	1.14929	0.247622	0.549292	0.219717	-1.32193	0.368599	0.218988	-0.751199	0.149611	0.502004	0.765953	0.710856	0.274646	0	#NUM!	0.16922	0.5	1.56303	0.33078	0.499939	-1.59765	0.129831	0	0.109858	#DIV/0!	0.5	0.0733511	-2.76904	0.426649	0.505289	2.80171	1	0	0.219717	#DIV/0!	0.5	0.133969	-1.90002	0.366031	0.495458	1.93496	0.110621
B-C1_ATCACG_L005_R1_001_paired_trimmed_paired_merged_contig_5629	serine-rich protein-like protein	2304	[BLASTED, MAPPED]	B-C1_ATCACG_L005_R1_001_paired_trimmed_paired_merged_contig_5629	46.5384	53.5739	0.203109	46.5384	43.3386	-0.102769	3.19978	0.503263	3.20143	0.0188156	22.7437	47.3349	1.05743	31.2772	34.8312	0.155268	3.55399	0.506872	-3.55738	0.0005882	72.6118	64.0166	-0.18176	44.4589	33.5209	-0.407414	10.9381	0.54404	10.9457	0	85.3444	72.6782	-0.231773	37.2166	27.0019	-0.462887	10.2147	0.561451	10.2252	0	1.23574	1.23574	0	32.234	40.0021	0.311495	7.76816	0.53519	-7.77441	0	2.08531	1.31297	-0.667425	34.9045	38.8413	0.15418	3.93685	0.502652	-3.93987	2.189e-06	0.61787	1.00404	0.70044	41.8564	41.1001	-0.0263058	0.756285	0.489582	0.756742	0.553089	0.386169	2.08531	2.43296	44.4136	39.954	-0.152663	4.45963	0.510186	4.46224	1.737e-09	1.15851	0.926806	-0.321928	60.8774	60.684	-0.00459042	0.193394	0.502004	0.193449	1	0.926806	1.15851	0.321928	41.9309	57.0042	0.443056	15.0734	0.564202	-15.0799	0	0	0.695104	#DIV/0!	25.3255	25.216	-0.00625461	0.109558	0.505289	0.109736	1	0.61787	1.31297	1.08746	33.6704	31.8903	-0.0783625	1.78008	0.498082	1.78181	0.0306117	20	1.708e-101	84.62	2	P:GO:0016310; F:GO:0016301	P:phosphorylation; F:kinase activity
B-C1_ATCACG_L005_R1_001_paired_trimmed_paired_merged_contig_55209	uncharacterized membrane protein At1g16860-like	219	[BLASTED]	B-C1_ATCACG_L005_R1_001_paired_trimmed_paired_merged_contig_55209	0.349139	0.349139	0	0.349139	0.282436	-0.305878	0.0667031	0.498254	0.313066	1	0.698278	1.04742	0.584963	0.960271	0.770738	-0.317203	0.189534	0.495263	0.369514	0.908273	0.931038	2.09483	1.16993	0.570058	1.09691	0.944271	0.526857	0.493701	-1.08131	0.371431	2.21121	2.09483	-0.0780025	0.964258	0.778287	-0.309117	0.185971	0.496536	0.360747	0.722699	41.2912	46.9005	0.183766	0.984176	1.25171	0.346917	0.267538	0.50391	-0.438096	0.763964	28.8036	40.3905	0.487769	1.90761	1.46353	-0.382314	0.44408	0.491003	0.585979	0.625946	32.12	42.9494	0.419169	1.42224	1.8296	0.363365	0.407362	0.489582	-0.545873	0.642974	24.3203	38.7937	0.673663	1.91302	1.60557	-0.252769	0.307453	0.498566	0.39802	0.696477	32.2223	22.0684	-0.546078	0.780958	1.27593	0.708232	0.494972	0.502004	-0.864055	0.581453	33.0002	28.8445	-0.19418	1.79265	0.991675	-0.854155	0.800976	0.499939	1.17096	0.248431	1.49443	18.2402	3.60946	1.21108	0.621642	-0.962142	0.589441	0.505289	1.12834	1	37.6678	29.1925	-0.367732	0.68165	0.70961	0.057994	0.0279594	0.495458	-0.0643819	1	5	0.000817101	94.74
B-C1_ATCACG_L005_R1_001_paired_trimmed_paired_merged_contig_56291	---NA---	292	[NO-BLAST]	B-C1_ATCACG_L005_R1_001_paired_trimmed_paired_merged_contig_56291	0.17457	0.0872848	-1	0.17457	0.070609	-1.30588	0.103961	0.498254	1.31001	0.758072	0.17457	0.0872848	-1	0.240068	0.0642281	-1.90217	0.17584	0.495263	1.91028	0.529861	0.349139	0	#NUM!	0.213772	0.5	1.22586	0.286228	0.493701	-1.25883	0.160681	0.349139	0.698278	1	0.152251	0.259429	0.768886	0.107178	0.496536	-0.77632	0.580471	0.349139	0.349139	0	0.210895	0.268225	0.346917	0.0573297	0.50391	-0.351622	0.939551	0.436424	0.698278	0.678072	0.298063	0.462166	0.632792	0.164103	0.491003	-0.653725	0.673785	0.785563	0.523709	-0.584963	0.457148	0.304933	-0.584167	0.152215	0.489582	0.603673	0.692047	1.04742	0.785563	-0.415037	0.6149	0.361253	-0.767342	0.253647	0.498566	0.808178	0.427954	0.17457	0.0872848	-1	0.117144	0.0869953	-0.429271	0.0301485	0.502004	0.430328	1	0	0.0872848	#DIV/0!	0.5	0.0619797	-3.01206	0.43802	0.499939	3.04374	0.498195	0	0.261854	#DIV/0!	0.5	0.174837	-1.51592	0.325163	0.505289	1.5504	1	0.523709	0.436424	-0.263034	0.255619	0.266104	0.057994	0.0104848	0.495458	-0.0589341	1
B-C1_ATCACG_L005_R1_001_paired_trimmed_paired_merged_contig_56292	---NA---	288	[NO-BLAST]	B-C1_ATCACG_L005_R1_001_paired_trimmed_paired_merged_contig_56292	0.442485	0	#NUM!	0.442485	0.5	0.176299	0.0575147	0.498254	-0.185443	0.150885	0.0884971	0	#NUM!	0.121701	0.5	2.03859	0.378299	0.495263	-2.07339	0.429612	0.0884971	0	#NUM!	0.0541852	0.5	3.20596	0.445815	0.493701	-3.23681	0.555859	0.176994	0	#NUM!	0.0771829	0.5	2.69557	0.422817	0.496536	-2.72853	0.290423	0	0	#DIV/0!							1	0	0.0884971	#DIV/0!	0.5	0.0585732	-3.09362	0.441427	0.491003	3.12495	0.554189	0	0.0884971	#DIV/0!	0.5	0.0515281	-3.2785	0.448472	0.489582	3.30903	0.553089	0	0.0884971	#DIV/0!	0.5	0.0406967	-3.61894	0.459303	0.498566	3.64797	0.583227	0	0.0884971	#DIV/0!	0.5	0.0882036	-2.50302	0.411796	0.502004	2.53667	0.562517	0.0884971	0	#NUM!	0.0545265	0.5	3.1969	0.445474	0.499939	-3.22779	0.560951	0	0	#DIV/0!							1	0	0	#DIV/0!							1
B-C1_ATCACG_L005_R1_001_paired_trimmed_paired_merged_contig_55241	cyclic nucleotide-gated ion channel 1-like	459	[BLASTED, MAPPED, ANNOTATED]	B-C1_ATCACG_L005_R1_001_paired_trimmed_paired_merged_contig_55241	0.499748	0.111055	-2.16993	0.499748	0.089838	-2.4758	0.40991	0.498254	2.50951	0.153528	0.499748	0.499748	0	0.687253	0.367738	-0.902165	0.319516	0.495263	0.957075	0.441222	0.166583	0	#NUM!	0.101996	0.5	2.29342	0.398004	0.493701	-2.3277	0.25308	0.22211	0.0555276	-2	0.096857	0.02063	-2.23111	0.076227	0.496536	2.23242	0.290423	0.277638	0.555276	1	0.167705	0.426588	1.34692	0.258883	0.50391	-1.37157	0.268999	0.943969	0.888441	-0.0874628	0.6447	0.588029	-0.132742	0.0566717	0.491003	0.144334	0.970065	0.499748	0.499748	0	0.290822	0.290982	0.000795194	0.000160341	0.489582	-0.000811199	1	1.27713	0.666331	-0.938599	0.749758	0.306422	-1.2909	0.443336	0.498566	1.36491	0.0420905	0.22211	0.22211	0	0.149046	0.221374	0.570729	0.072328	0.502004	-0.575294	0.872981	0	0.166583	#DIV/0!	0.5	0.118288	-2.07962	0.381712	0.499939	2.11436	0.189205	0.0555276	0.0555276	0	0.577837	0.037075	-3.96214	0.540762	0.708333	3.99887	0.039583	0.22211	0.22211	0	0.108411	0.135429	0.321028	0.0270182	0.495458	-0.322163	0.951127	20	1.1815e-66	77.65	3	P:GO:0006811; P:GO:0055085; C:GO:0016021	P:ion transport; P:transmembrane transport; C:integral component of membrane
B-C1_ATCACG_L005_R1_001_paired_trimmed_paired_merged_contig_56294	---NA---	607	[NO-BLAST]	B-C1_ATCACG_L005_R1_001_paired_trimmed_paired_merged_contig_56294	0.0839774	0.33591	2	0.0839774	0.271734	1.69412	0.187757	0.498254	-1.70449	0.432964	0.0419887	0.167955	2	0.0577428	0.123589	1.09783	0.065846	0.495263	-1.09981	0.74478	0.377898	0.377898	0	0.231381	0.197878	-0.225654	0.0335022	0.493701	0.228128	0.954033	0.125966	0.209944	0.736966	0.0549308	0.0779997	0.505852	0.0230688	0.496536	-0.506377	0.812065	0.457755	0.114439	-2	0.152178	0.451607	1.56931	0.299429	0.50391	-1.59762	0.103886	0.294271	0.245226	-0.263034	0.114708	0.0833727	-0.460317	0.0313351	0.491003	0.461382	0.879057	0.343316	0.343316	0	0.244348	0.097793	-1.32113	0.146555	0.489582	1.32924	0.334049	0.40871	0.425058	0.0565835	0.17255	0.135164	-0.352305	0.0373861	0.498566	0.354283	0.835059	0.0653936	0.130787	1	0.112705	0.0418495	-1.42927	0.0708556	0.502004	1.43103	0.701736	0.163484	0.245226	0.584962	0.0776126	0.149078	0.941704	0.0714654	0.499939	-0.944412	0.571486	0	0.326968	#DIV/0!	0.5	0.112141	-2.15661	0.387859	0.505289	2.19121	1	0.245226	0.294271	0.263034	0.102472	0.0768062	-0.415937	0.0256659	0.495458	0.416728	0.905722
B-C1_ATCACG_L005_R1_001_paired_trimmed_paired_merged_contig_56295	---NA---	333	[NO-BLAST]	B-C1_ATCACG_L005_R1_001_paired_trimmed_paired_merged_contig_56295	0.306152	0.153076	-1	0.306152	0.123831	-1.30588	0.182321	0.498254	1.31854	0.616181	0	0.38269	#DIV/0!	0.5	0.281601	-0.828277	0.218399	0.495263	0.856586	0.315685	1.22461	1.07153	-0.192645	0.749806	0.561084	-0.418299	0.188721	0.493701	0.458901	0.69193	0.306152	0.612304	1	0.133506	0.227487	0.768886	0.0939817	0.496536	-0.774608	0.580471	0.612304	0.688842	0.169925	0.369858	0.5292	0.516842	0.159342	0.50391	-0.540847	0.711003	0.688842	0.688842	0	0.470457	0.455921	-0.0452794	0.0145361	0.491003	0.0475555	1	0.459228	0.229614	-1	0.267241	0.133694	-0.999205	0.133547	0.489582	1.00809	0.553089	0.229614	0.076538	-1.58496	0.134798	0.0351971	-1.93727	0.0996007	0.498566	1.93983	0.41031	1.68384	0.841918	-1	1.12993	0.839126	-0.429271	0.290802	0.502004	0.518497	0.720671	0.841918	0.459228	-0.874469	0.518738	0.326091	-0.66973	0.192647	0.499939	0.696887	0.565919	0.076538	0.153076	1	0.796478	0.102207	-2.96214	0.694271	0.708333	3.04242	0.16988	0.688842	0.153076	-2.16993	0.336219	0.093336	-1.8489	0.242883	0.495458	1.86478	0.250783
B-C1_ATCACG_L005_R1_001_paired_trimmed_paired_merged_contig_56296	---NA---	725	[NO-BLAST]	B-C1_ATCACG_L005_R1_001_paired_trimmed_paired_merged_contig_56296	0.0703094	0.0703094	0	0.0703094	0.0568768	-0.305878	0.0134326	0.498254	0.306173	1	0.140619	0	#NUM!	0.193379	0.5	1.3705	0.306621	0.495263	-1.40438	0.0384494	0	0.105464	#DIV/0!	0.5	0.055224	-3.17856	0.444776	0.493701	3.20953	0.353963	0.140619	0.281238	1	0.0613205	0.104487	0.768886	0.0431668	0.496536	-0.770097	0.580471	0.140619	0.0703094	-1	0.0849397	0.0540149	-0.653083	0.0309249	0.50391	0.653815	0.838193	0.0703094	0.0703094	0	0.048019	0.0465354	-0.0452794	0.00148369	0.491003	0.0453037	1	0	0.0351547	#DIV/0!	0.5	0.0204691	-4.61041	0.479531	0.489582	4.63528	0.553089	0.140619	0.175773	0.321928	0.082552	0.080832	-0.0303768	0.00172001	0.498566	0.0304254	1	0.0703094	0.0703094	0	0.0471807	0.0700762	0.570729	0.0228955	0.502004	-0.571188	0.961619	0.210928	0.105464	-1	0.129961	0.0748886	-0.795261	0.0550724	0.499939	0.797166	0.651671	0	0.0703094	#DIV/0!	0.5	0.0469447	-3.41289	0.453055	0.505289	3.44283	1	0.175773	0	#NUM!	0.0857939	0.5	2.54298	0.414206	0.495458	-2.57649	0.171803
B-C1_ATCACG_L005_R1_001_paired_trimmed_paired_merged_contig_56297	---NA---	530	[NO-BLAST]	B-C1_ATCACG_L005_R1_001_paired_trimmed_paired_merged_contig_56297	0.0961779	0.192356	1	0.0961779	0.155606	0.694122	0.0594283	0.498254	-0.696662	0.876945	0.288534	0.48089	0.736966	0.396791	0.353861	-0.165199	0.0429308	0.495263	0.170687	1	0.336623	0.288534	-0.222392	0.206108	0.151084	-0.448047	0.0550237	0.493701	0.451413	0.813263	1.00987	3.65476	1.85561	0.440379	1.35784	1.6245	0.917462	0.696017	-1.86567	1.265e-05	0.0961779	0	#NUM!	0.0580956	0.5	3.10543	0.441904	0.50391	-3.13671	0.470877	0.721335	0.288534	-1.32193	0.492648	0.190971	-1.36721	0.301678	0.491003	1.40009	0.169044	0.336623	0.577068	0.777608	0.195893	0.336002	0.778403	0.140109	0.489582	-0.790912	0.53683	1.87547	1.20222	-0.641546	1.10102	0.552861	-0.993851	0.548158	0.498566	1.135	0.0289243	0.0961779	0.48089	2.32193	0.0645396	0.479295	2.89266	0.414755	0.502004	-2.92224	0.0410984	0.240445	0.288534	0.263034	0.148147	0.204884	0.467773	0.0567365	0.499939	-0.471201	0.80688	0.048089	0	#NUM!	0.500429	0.5	-0.00123613	0.000428595	0.505289	0.00130833	0.0005445	0.0961779	0.384712	2	0.0469438	0.234573	2.32103	0.187629	0.495458	-2.3286	0.109255
B-C1_ATCACG_L005_R1_001_paired_trimmed_paired_merged_contig_56298	---NA---	343	[NO-BLAST]	B-C1_ATCACG_L005_R1_001_paired_trimmed_paired_merged_contig_56298	0.22292	0.0743066	-1.58496	0.22292	0.0601103	-1.89084	0.162809	0.498254	1.89784	0.590865	0	0.445839	#DIV/0!	0.5	0.328069	-0.607929	0.171931	0.495263	0.631773	0.255114	0.594453	0.0743066	-3	0.363973	0.038909	-3.22565	0.325064	0.493701	3.24199	0.0713472	0.148613	0.297226	1	0.0648066	0.110428	0.768886	0.0456209	0.496536	-0.770238	0.727857	0.743066	0.445839	-0.736966	0.448843	0.342514	-0.390048	0.106329	0.50391	0.404282	0.838252	0.743066	0.371533	-1	0.50749	0.245905	-1.04528	0.261585	0.491003	1.07751	0.397557	0	0.297226	#DIV/0!	0.5	0.173062	-1.53064	0.326938	0.489582	1.56516	0.18769	0.148613	0.891679	2.58496	0.0872452	0.410052	2.23266	0.322807	0.498566	-2.25587	0.0945868	0.668759	0.22292	-1.58496	0.448767	0.22218	-1.01423	0.226586	0.502004	1.03924	0.617095	0	0	#DIV/0!							1	0	0	#DIV/0!							1	0.148613	0.148613	0	0.0725371	0.0906149	0.321028	0.0180778	0.495458	-0.321537	0.992189
B-C1_ATCACG_L005_R1_001_paired_trimmed_paired_merged_contig_56299	---NA---	236	[NO-BLAST]	B-C1_ATCACG_L005_R1_001_paired_trimmed_paired_merged_contig_56299	0.215993	0.647978	1.58496	0.215993	0.524182	1.27908	0.308189	0.498254	-1.31569	0.601882	0.107996	0.107996	0	0.148517	0.0794687	-0.902165	0.0690479	0.495263	0.904804	0.897108	0.539982	0.647978	0.263034	0.330621	0.3393	0.0373803	0.00867836	0.493701	-0.0383745	1	1.18796	0.971968	-0.289507	0.518041	0.361112	-0.520621	0.156929	0.496536	0.543758	0.62099	0.647978	0.323989	-1	0.391407	0.248903	-0.653083	0.142503	0.50391	0.668449	0.758574	0.215993	0.107996	-1	0.147516	0.0714791	-1.04528	0.076037	0.491003	1.04804	0.777363	0.323989	0.215993	-0.584962	0.188541	0.125763	-0.584167	0.0627777	0.489582	0.587531	0.869058	0.107996	0.647978	2.58496	0.0634007	0.297983	2.23266	0.234582	0.498566	-2.24495	0.279586	0.863971	0.431986	-1	0.579762	0.430553	-0.429271	0.149209	0.502004	0.454464	0.920272	0.107996	0.647978	2.58496	0.0665408	0.46012	2.7897	0.39358	0.499939	-2.81733	0.129831	0	0.107996	#DIV/0!	0.5	0.0721078	-2.7937	0.427892	0.505289	2.82628	1	0	0.323989	#DIV/0!	0.5	0.197548	-1.33972	0.302452	0.495458	1.37344	0.187316
B-C1_ATCACG_L005_R1_001_paired_trimmed_paired_merged_contig_563	uroporphyrinogen-III C-methyltransferase	415	[BLASTED, MAPPED]	B-C1_ATCACG_L005_R1_001_paired_trimmed_paired_merged_contig_563	7.79968	7.30836	-0.0938669	7.79968	5.9121	-0.399745	1.88758	0.522763	1.92945	0.236658	3.13216	7.98393	1.34994	4.30734	5.87494	0.447777	1.5676	0.530762	-1.6303	0.219183	9.82637	8.90515	-0.142019	6.01651	4.66299	-0.367673	1.35353	0.519509	1.40257	0.145219	15.5994	15.4765	-0.0114048	6.80251	5.74995	-0.242519	1.05256	0.510974	1.08014	0.177572	4.58657	3.61705	-0.342602	8.45815	8.02088	-0.0765819	0.437272	0.50391	0.443927	0.839279	3.4306	4.02723	0.231326	11.4089	8.98329	-0.34484	2.42558	0.525447	2.44997	0.0514043	4.53064	4.15774	-0.123913	9.2208	8.86829	-0.0562358	0.352509	0.489582	0.356966	0.875182	3.22551	3.35603	0.0572249	10.4197	7.34306	-0.504863	3.07665	0.554908	3.1178	0.0002788	1.19325	0.559338	-1.09311	5.19272	5.26416	0.0197138	0.0714431	0.502004	-0.0741131	1	0.633916	0.950874	0.584963	5.22193	6.45425	0.305668	1.23233	0.51853	-1.26967	0.213472	0.0559338	0.484759	3.11548	6.39102	3.97757	-0.684157	2.41344	0.572634	2.50854	0.467194	1.26783	1.73395	0.451696	5.33576	5.80426	0.121419	0.468504	0.495458	-0.483982	0.674732	18	7.87959e-06	92.67	9	P:GO:0019354; P:GO:0032259; P:GO:0055114; F:GO:0004851; F:GO:0008168; F:GO:0008418; F:GO:0016740; C:GO:0016020; C:GO:0016021	P:siroheme biosynthetic process; P:methylation; P:oxidation-reduction process; F:uroporphyrin-III C-methyltransferase activity; F:methyltransferase activity; F:protein-N-terminal asparagine amidohydrolase activity; F:transferase activity; C:membrane; C:integral component of membrane
B-C1_ATCACG_L005_R1_001_paired_trimmed_paired_merged_contig_5630	ABC transporter C family member 5	5817	[BLASTED, MAPPED, ANNOTATED]	B-C1_ATCACG_L005_R1_001_paired_trimmed_paired_merged_contig_5630	23.9887	32.1251	0.421348	23.9887	25.9876	0.11547	1.99893	0.504373	-2.00226	0.0003836	16.8688	22.3807	0.4079	23.1979	16.4687	-0.494265	6.72917	0.561808	6.7473	0	46.5446	56.8718	0.289099	28.4984	29.7797	0.063445	1.28123	0.495445	-1.2828	0.008396	45.5369	56.9507	0.322677	19.8575	21.1587	0.0915634	1.30115	0.499856	-1.30437	1.196e-05	44.6562	61.8054	0.468872	26.9742	47.4817	0.815789	20.5074	0.616823	-20.5237	0	27.2398	31.9323	0.229304	18.6039	21.1349	0.184025	2.53104	0.504094	-2.53772	5.181e-12	36.5899	37.3654	0.0302585	21.293	21.7563	0.0310537	0.463294	0.489582	-0.464334	0.392314	28.7514	55.2506	0.942361	16.8789	25.4078	0.590056	8.52897	0.59441	-8.54936	0	49.7212	33.7769	-0.557822	33.3651	33.6649	0.0129065	0.299827	0.502004	-0.300105	0.847137	18.7353	27.713	0.564804	11.5435	19.6786	0.769542	8.13506	0.609527	-8.17137	0	2.36163	27.6604	3.54997	24.5758	18.4685	-0.412174	6.10733	0.546493	6.12122	3.113e-09	52.7576	44.0121	-0.261478	25.7506	26.8358	0.0595507	1.08516	0.497108	-1.08679	0.0159434	20	0	95.5	6	P:GO:0055085; F:GO:0005524; F:GO:0016887; F:GO:0042626; C:GO:0005774; C:GO:0016021	P:transmembrane transport; F:ATP binding; F:ATPase activity; F:ATPase-coupled transmembrane transporter activity; C:vacuolar membrane; C:integral component of membrane
