## Supplemental File 6 for "Characterization of ethylene-inducible pedicel-fruit abscission zone formation in non-climacteric sweet cherry (*Prunus avium* L.)": S6_DE_Contigs_RPKMs.xlsx (part 66 of 100)

### Sheet: ALL_DE_OmicsBox (continued)
SeqName	Description	Length	Tags	Name	B_C1_RPKM	B_T1_RPKM	Log2FC	B_C1_EstMean	B_T1_EstMean	M	D	Probability	Ranking	Kals Test FDR-pvalue correction	B_C2_RPKM	B_T2_RPKM	Log2FC	B_C2_EstMean	B_T2_EstMean	M	D	Probability	Ranking	Kal's Z-test: B_T2_EstMean vs B_C2_EstMean original values - FDR p-value correction	B_C3_RPKM	B_T3_RPKM	Log2FC	B_C3_EstMean	B_T3_EstMean	M	D	Probability	Ranking	Kal's Z-test: B_T3_EstMean vs B_C3_EstMean original values - FDR p-value correction	B_C4_RPKM	B_T4_RPKM	Log2FC	B_C4_EstMean	B_T4_EstMean	M	D	Probability	Ranking	Kal's Z-test: B_T4_EstMean vs B_C4_EstMean original values - FDR p-value correction	C_C1_RPKM	C_T1_RPKM	Log2FC	C_C1_EstMean	C_T1_EstMean	M	D	Probability	Ranking	Kal's Z-test: C_T1_EstMean vs C_C1_EstMean original values - FDR p-value correction	C_C2_RPKM	C_T2_RPKM	Log2FC	C_C2_EstMean	C_T2_EstMean	M	D	Probability	Ranking	Kal's Z-test: C_T2_EstMean vs C_C2_EstMean original values - FDR p-value correction	C_C3_RPKM	C_T3_RPKM	Log2FC	C_C3_EstMean	C_T3_EstMean	M	D	Probability	Ranking	Kal's Z-test: C_T3_EstMean vs C_C3_EstMean original values - FDR p-value correction	C_C4_RPKM	C_T4_RPKM	Log2FC	C_C4_EstMean	C_T4_EstMean	M	D	Probability	Ranking	Kal's Z-test: C_T4_EstMean vs C_C4_EstMean original values - FDR p-value correction	S_C1_RPKM	S_T1_RPKM	Log2FC	S_C1_EstMean	S_T1_EstMean	M	D	Probability	Ranking	Kal's Z-test: S_T1_EstMean vs S_C1_EstMean original values - FDR p-value correction	S_C2_RPKM	S_T2_RPKM	Log2FC	S_C2_EstMean_EstMean	S_T2_EstMean_EstMean	M	D	Probability	Ranking	Kal's Z-test: S_T2_EstMean vs S_C2_EstMean original values - FDR p-value correction	S_C3_RPKM	S_T3_RPKM	Log2FC	S_C3_EstMean_Est_Mean	S_T3_EstMean	M	D	Probability	Ranking	Kal's Z-test: S_T3_EstMean vs S_C3_EstMean original values - FDR p-value correction	S_C4_RPKM	S_T4_RPKM	Log2FC	S_C4_EstMean	S_T4_EstMean	M	D	Probability	Ranking	Kal's Z-test: S_T4 vs S_C4 original values - FDR p-value correction	#Hits	e-Value	sim mean	#GO	GO IDs	GO Names	SUM	Selection
B-C1_ATCACG_L005_R1_001_paired_trimmed_paired_merged_contig_56300	---NA---	356	[NO-BLAST]	B-C1_ATCACG_L005_R1_001_paired_trimmed_paired_merged_contig_56300	0.214779	0.143186	-0.584963	0.214779	0.115831	-0.89084	0.0989489	0.498254	0.896319	0.805463	0	0	#DIV/0!							1	0.357966	0.214779	-0.736966	0.219176	0.112465	-0.96262	0.106711	0.493701	0.968516	0.616756	0.214779	0.0715931	-1.58496	0.0936602	0.0265988	-1.81608	0.0670614	0.496536	1.81731	0.449391	0.429559	0.143186	-1.58496	0.259472	0.110002	-1.23805	0.14947	0.50391	1.24704	0.538971	0.143186	0.143186	0	0.0977916	0.09477	-0.0452794	0.00302155	0.491003	0.0453801	1	0	0	#DIV/0!							1	0.0715931	0	#NUM!	0.0420297	0.5	3.57245	0.45797	0.498566	-3.60168	0.466261	0.0715931	0.143186	1	0.0480421	0.142711	1.57073	0.0946693	0.502004	-1.57358	0.70066	0	0.143186	#DIV/0!	0.5	0.101675	-2.29797	0.398325	0.499939	2.33224	0.306401	0.0715931	0	#NUM!	0.74502	0.5	-0.575351	0.24502	0.505289	0.625351	0.0005445	0.143186	0	#NUM!	0.0698883	0.5	2.83881	0.430112	0.495458	-2.8712	0.437935
B-C1_ATCACG_L005_R1_001_paired_trimmed_paired_merged_contig_56301	---NA---	236	[NO-BLAST]	B-C1_ATCACG_L005_R1_001_paired_trimmed_paired_merged_contig_56301	0.539982	0.539982	0	0.539982	0.436818	-0.305878	0.103164	0.498254	0.322806	1	0.107996	0	#NUM!	0.148517	0.5	1.7513	0.351483	0.495263	-1.78623	0.429612	0.215993	0.323989	0.584962	0.132249	0.16965	0.359308	0.0374013	0.493701	-0.36125	0.980961	0.107996	0.215993	1	0.0470947	0.0802471	0.768886	0.0331524	0.496536	-0.7696	0.831282	0.107996	0.647978	2.58496	0.0652344	0.497807	2.93188	0.432572	0.50391	-2.96362	0.128174	0.539982	0.107996	-2.32193	0.36879	0.0714791	-2.36721	0.297311	0.491003	2.3858	0.285601	0	0.215993	#DIV/0!	0.5	0.125763	-1.99122	0.374237	0.489582	2.02608	0.383721	0.107996	0	#NUM!	0.0634007	0.5	2.97936	0.436599	0.498566	-3.01118	0.466261	0.431986	0.107996	-2	0.289881	0.107638	-1.42927	0.182243	0.502004	1.44084	0.701736	0	0.107996	#DIV/0!	0.5	0.0766867	-2.70488	0.423313	0.499939	2.7378	0.498195	0	0.215993	#DIV/0!	0.5	0.144216	-1.7937	0.355784	0.505289	1.82865	1	0.107996	0.215993	1	0.0527124	0.131699	1.32103	0.0789864	0.495458	-1.32339	0.668979
B-C1_ATCACG_L005_R1_001_paired_trimmed_paired_merged_contig_56302	---NA---	215	[NO-BLAST]	B-C1_ATCACG_L005_R1_001_paired_trimmed_paired_merged_contig_56302	0.118545	0.118545	0	0.118545	0.0958969	-0.305878	0.022648	0.498254	0.306715	1	0.23709	0.118545	-1	0.326046	0.0872308	-1.90217	0.238815	0.495263	1.9171	0.529861	0.118545	0.355635	1.58496	0.0725829	0.18622	1.35931	0.113637	0.493701	-1.36405	0.66019	0.47418	0.711269	0.584963	0.206778	0.264256	0.353848	0.0574772	0.496536	-0.358486	0.871904	18.7876	15.9711	-0.234315	0.214818	0.273215	0.346917	0.0583963	0.50391	-0.351798	0.965182	16.61	16.01	-0.0530751	0.0809623	0.156922	0.954721	0.0759592	0.491003	-0.957738	0.801478	17.9599	15.7267	-0.191562	0.206957	0.0690236	-1.58417	0.137933	0.489582	1.59016	0.553089	14.1824	14.849	0.0662663	0.347966	0.272573	-0.352305	0.0753933	0.498566	0.360282	0.881082	6.28846	3.42754	-0.875532	0.318195	0.118152	-1.42927	0.200043	0.502004	1.4432	0.701736	4.83856	4.87745	0.0115482	0.438241	0.58924	0.427131	0.150999	0.499939	-0.453036	0.80688	0.4833	3.65531	2.919	0.5	0.0791509	-2.65925	0.420849	0.505289	2.69235	1	6.87731	5.46074	-0.332748	0.231444	0.289125	0.321028	0.0576806	0.495458	-0.326169	0.951127
B-C1_ATCACG_L005_R1_001_paired_trimmed_paired_merged_contig_56303	N-acetylglucosamine-induced protein 1-like	492	[BLASTED]	B-C1_ATCACG_L005_R1_001_paired_trimmed_paired_merged_contig_56303	0.310819	0.466228	0.584962	0.310819	0.377155	0.279085	0.0663365	0.498254	-0.28686	0.990729	0.207213	0.207213	0	0.284959	0.152477	-0.902165	0.132482	0.495263	0.911841	0.657851	0.207213	0.518032	1.32193	0.126873	0.271256	1.09627	0.144383	0.493701	-1.10574	0.455815	0.207213	0.725244	1.80735	0.0903605	0.269448	1.57624	0.179087	0.496536	-1.58638	0.138194	0.518032	0	#NUM!	0.312913	0.5	0.676166	0.187087	0.50391	-0.701571	0.0359267	0.310819	0.518032	0.736966	0.212279	0.342867	0.691686	0.130588	0.491003	-0.703906	0.577012	0.518032	0.725244	0.485427	0.301461	0.422279	0.486222	0.120817	0.489582	-0.501008	0.662316	0.725244	0.828851	0.192645	0.425764	0.381159	-0.15966	0.0446047	0.498566	0.165773	0.918508	0.310819	0.725244	1.22239	0.208573	0.722839	1.79312	0.514266	0.707971	-1.86541	0.0851313	0.207213	1.03606	2.32193	0.127672	0.735694	2.52667	0.608022	0.70046	-2.5988	0.001999	0	0.362622	#DIV/0!	0.5	0.242118	-1.04622	0.257882	0.505289	1.07753	1	0.103606	0.725244	2.80735	0.0505696	0.442208	3.12838	0.391638	0.495458	-3.1528	0.004505	9	3.70368e-12	48.21
B-C1_ATCACG_L005_R1_001_paired_trimmed_paired_merged_contig_56304	V-type proton ATPase subunit E-like isoform X2	261	[BLASTED, MAPPED, ANNOTATED]	B-C1_ATCACG_L005_R1_001_paired_trimmed_paired_merged_contig_56304	0.0976519	0	#NUM!	0.0976519	0.5	2.35621	0.402348	0.498254	-2.39031	0.601882	0	0	#DIV/0!							1	0	0.292956	#DIV/0!	0.5	0.1534	-1.70463	0.3466	0.493701	1.73951	0.353963	0.292956	0.195304	-0.584962	0.127751	0.0725606	-0.816077	0.0551904	0.496536	0.817941	0.727857	0.0976519	0.48826	2.32193	0.0589859	0.375103	2.66885	0.316117	0.50391	-2.6875	0.206065	0	0.195304	#DIV/0!	0.5	0.129265	-1.9516	0.370735	0.491003	1.9865	0.382101	0	0	#DIV/0!							1	0	0	#DIV/0!							1	0	0.0976519	#DIV/0!	0.5	0.0973281	-2.361	0.402672	0.502004	2.39509	0.562517	0.0976519	0	#NUM!	0.0601671	0.5	3.05488	0.439833	0.499939	-3.08638	0.560951	0	0.195304	#DIV/0!	0.5	0.130402	-1.93896	0.369598	0.505289	1.97387	1	0.0976519	0	#NUM!	0.0476633	0.5	3.39098	0.452337	0.495458	-3.42101	0.601734	20	2.23714e-07	94.69	3	P:GO:1902600; F:GO:0046961; C:GO:0033178	P:proton transmembrane transport; F:proton-transporting ATPase activity, rotational mechanism; C:proton-transporting two-sector ATPase complex, catalytic domain
B-C1_ATCACG_L005_R1_001_paired_trimmed_paired_merged_contig_56305	---NA---	302	[NO-BLAST]	B-C1_ATCACG_L005_R1_001_paired_trimmed_paired_merged_contig_56305	0.0843945	0	#NUM!	0.0843945	0.5	2.56671	0.415605	0.498254	-2.60014	0.601882	0.168789	0	#NUM!	0.232119	0.5	1.10707	0.267881	0.495263	-1.13902	0.200191	0.253184	0.253184	0	0.15502	0.132574	-0.225654	0.0224458	0.493701	0.226768	1	0	0.0843945	#DIV/0!	0.5	0.0313548	-3.99517	0.468645	0.496536	4.02256	0.554903	0	0	#DIV/0!							1	0	0	#DIV/0!							1	0	0	#DIV/0!							1	0	0.0843945	#DIV/0!	0.5	0.0388101	-3.68742	0.46119	0.498566	3.71615	0.583227	0	0.168789	#DIV/0!	0.5	0.168229	-1.5715	0.331771	0.502004	1.60614	0.364622	0	0.168789	#DIV/0!	0.5	0.119855	-2.06064	0.380145	0.499939	2.09541	0.306401	0	0	#DIV/0!							1	0.168789	0	#NUM!	0.0823849	0.5	2.60148	0.417615	0.495458	-2.63478	0.437935
B-C1_ATCACG_L005_R1_001_paired_trimmed_paired_merged_contig_56306	probable inactive leucine-rich repeat receptor-like protein kinase At3g03770	424	[BLASTED, MAPPED, ANNOTATED]	B-C1_ATCACG_L005_R1_001_paired_trimmed_paired_merged_contig_56306	0.300556	0.180334	-0.736966	0.300556	0.145881	-1.04284	0.154675	0.498254	1.05425	0.665456	0	0.180334	#DIV/0!	0.5	0.132698	-1.91378	0.367302	0.495263	1.94871	0.471411	0.120222	0.0601112	-1	0.0736101	0.0314759	-1.22565	0.0421341	0.493701	1.22638	0.733718	0.120222	0	#NUM!	0.0524261	0.5	3.25357	0.447574	0.496536	-3.28421	0.290423	0	0.0601112	#DIV/0!	0.5	0.0461802	-3.43658	0.45382	0.50391	3.46642	0.523673	0	0.120222	#DIV/0!	0.5	0.0795711	-2.65161	0.420429	0.491003	2.68474	0.382101	0.300556	0	#NUM!	0.174905	0.5	1.51536	0.325095	0.489582	-1.54984	0.126417	0.300556	0.120222	-1.32193	0.176445	0.0552861	-1.67423	0.121159	0.498566	1.67861	0.32241	0.120222	0	#NUM!	0.0806745	0.5	2.63174	0.419326	0.502004	-2.66494	0.562517	0.0601112	0	#NUM!	0.0370368	0.5	3.7549	0.462963	0.499939	-3.78333	0.560951	0	0	#DIV/0!							1	0.120222	0.0601112	-1	0.0586798	0.036652	-0.678972	0.0220278	0.495458	0.679329	0.905722	20	4.62541e-97	93.03	6	P:GO:0046777; F:GO:0004672; F:GO:0005524; C:GO:0005886; C:GO:0009506; C:GO:0016021	P:protein autophosphorylation; F:protein kinase activity; F:ATP binding; C:plasma membrane; C:plasmodesma; C:integral component of membrane
B-C1_ATCACG_L005_R1_001_paired_trimmed_paired_merged_contig_56307	---NA---	323	[NO-BLAST]	B-C1_ATCACG_L005_R1_001_paired_trimmed_paired_merged_contig_56307	0.552353	0.473446	-0.222392	0.552353	0.382994	-0.52827	0.169359	0.498254	0.554754	0.814499	0.0789076	0.0789076	0	0.108514	0.0580638	-0.902165	0.0504498	0.495263	0.903575	0.897108	0.31563	0.31563	0	0.193255	0.165273	-0.225654	0.0279819	0.493701	0.227382	1	0.473446	0.31563	-0.584963	0.206458	0.117265	-0.816077	0.0891932	0.496536	0.820936	0.577475	0.0966887	0.0386755	-1.32193	0.857944	0.909306	0.0838828	0.0513623	0.50391	-0.0983586	1	0.0386755	0.17404	2.16992	0.269457	0.261131	-0.0452794	0.00832564	0.491003	0.0460385	1	0.212715	0.0580132	-1.87447	0.275515	0.137834	-0.999205	0.137682	0.489582	1.00865	0.553089	0.251391	0.17404	-0.530515	0.277942	0.145147	-0.937267	0.132795	0.498566	0.946628	0.517061	0.618808	0.464106	-0.415038	0.635405	0.314584	-1.01423	0.320822	0.502004	1.06377	0.562517	0.290066	0.541457	0.900464	0.534798	0.112062	-2.25469	0.422736	0.499939	2.29398	0.097055	0.0580132	0.560795	3.27302	0.5	0.0526856	-3.24645	0.447314	0.505289	3.27712	1	0.889536	0.560795	-0.665581	0.115543	0.33679	1.54342	0.221247	0.495458	-1.5592	0.302336
B-C1_ATCACG_L005_R1_001_paired_trimmed_paired_merged_contig_55267	CBL-interacting serine/threonine-protein kinase 5-like	991	[BLASTED, MAPPED, ANNOTATED]	B-C1_ATCACG_L005_R1_001_paired_trimmed_paired_merged_contig_55267	0.154312	0	#NUM!	0.154312	0.5	1.69608	0.345688	0.498254	-1.73095	0.0956274	0	0.0257186	#DIV/0!	0.5	0.0189249	-4.72357	0.481075	0.495263	4.748	0.726013	0.591528	0.617247	0.0614005	0.362182	0.323208	-0.164254	0.0389744	0.493701	0.168814	0.915547	0.102874	0.128593	0.321928	0.0448611	0.0477758	0.090814	0.00291467	0.496536	-0.0908608	1	0.128593	0.257186	1	0.0776757	0.197582	1.34692	0.119906	0.50391	-1.35224	0.268999	0.411498	0.0771559	-2.41504	0.28104	0.0510668	-2.46032	0.229973	0.491003	2.47104	0.0182982	0.154312	0.0771559	-1	0.0897996	0.0449246	-0.999205	0.0448751	0.489582	1.00021	0.553089	0.282905	0.360061	0.347923	0.166083	0.165579	-0.00438155	0.000503638	0.498566	0.0044104	1	0.0257186	0.0514372	1	0.0172583	0.0512666	1.57073	0.0340083	0.502004	-1.5711	0.70066	0.18003	0.334342	0.893085	0.110924	0.237412	1.09782	0.126488	0.499939	-1.10509	0.268392	0	0	#DIV/0!							1	0.0257186	0.154312	2.58496	0.0125531	0.0940895	2.90599	0.0815364	0.495458	-2.90713	0.11924	20	0	84.36	5	P:GO:0006468; P:GO:0007165; F:GO:0004674; F:GO:0005524; C:GO:0016021	P:protein phosphorylation; P:signal transduction; F:protein serine/threonine kinase activity; F:ATP binding; C:integral component of membrane
B-C1_ATCACG_L005_R1_001_paired_trimmed_paired_merged_contig_56309	---NA---	401	[NO-BLAST]	B-C1_ATCACG_L005_R1_001_paired_trimmed_paired_merged_contig_56309	0.127118	0	#NUM!	0.127118	0.5	1.97576	0.372882	0.498254	-2.01064	0.432964	0.254236	0	#NUM!	0.349625	0.5	0.51612	0.150375	0.495263	-0.53758	0.0384494	0.127118	0.317795	1.32193	0.0778321	0.166406	1.09627	0.0885743	0.493701	-1.09985	0.616756	0	0.254236	#DIV/0!	0.5	0.0944554	-2.40422	0.405545	0.496536	2.43819	0.184793	0.127118	0	#NUM!	0.0767847	0.5	2.70304	0.423215	0.50391	-2.73597	0.470877	0	0	#DIV/0!							1	0	0.063559	#DIV/0!	0.5	0.0370077	-3.75603	0.462992	0.489582	3.78446	0.553089	0	0.127118	#DIV/0!	0.5	0.0584571	-3.09648	0.441543	0.498566	3.1278	0.41031	0	0.127118	#DIV/0!	0.5	0.126696	-1.98055	0.373304	0.502004	2.01543	0.364622	0.127118	0.381354	1.58496	0.0783223	0.270794	1.7897	0.192472	0.499939	-1.80002	0.282604	0	0	#DIV/0!							1	0.63559	0.572031	-0.152003	0.310227	0.348788	0.169025	0.0385608	0.495458	-0.173368	0.985847
B-C1_ATCACG_L005_R1_001_paired_trimmed_paired_merged_contig_5631	UTP:RNA uridylyltransferase 1	2732	[BLASTED, MAPPED, ANNOTATED]	B-C1_ATCACG_L005_R1_001_paired_trimmed_paired_merged_contig_5631	29.6946	34.0979	0.199484	29.6946	27.5835	-0.106393	2.11107	0.503511	2.11375	0.0463744	19.5632	33.0344	0.75583	26.9032	24.3082	-0.146335	2.59501	0.505407	2.59913	0.00205	43.8469	44.5279	0.0222356	26.8467	23.3161	-0.203419	3.5306	0.510955	3.53645	2.083e-10	66.4233	62.4398	-0.0892242	28.9656	23.1981	-0.320338	5.76758	0.537059	5.77647	0	36.5422	31.5138	-0.21358	22.073	24.2103	0.133337	2.13729	0.510593	-2.14144	0.0009271	39.9193	40.2925	0.0134236	27.2636	26.6682	-0.0318558	0.595403	0.491003	0.596254	0.554189	51.758	44.4719	-0.218886	30.1198	25.8941	-0.218091	4.22574	0.512872	4.23137	5.31e-13	50.0601	50.6664	0.0173708	29.3884	23.2997	-0.334934	6.08868	0.539733	6.09788	0	37.4937	28.771	-0.382034	25.1599	28.6756	0.188695	3.51566	0.517781	-3.52072	3.286e-06	33.6035	38.3893	0.192094	20.7044	27.2597	0.396833	6.55532	0.545564	-6.56732	0	2.56551	28.1646	3.45657	26.6975	18.8051	-0.505575	7.89232	0.56785	7.90849	2.898e-07	52.5136	41.4213	-0.342319	25.6316	25.2561	-0.0212906	0.375481	0.495458	0.376084	0.69769	20	0	83.38	1	F:GO:0004652	F:polynucleotide adenylyltransferase activity
B-C1_ATCACG_L005_R1_001_paired_trimmed_paired_merged_contig_56310	---NA---	230	[NO-BLAST]	B-C1_ATCACG_L005_R1_001_paired_trimmed_paired_merged_contig_56310	0	0	#DIV/0!							1	0	0	#DIV/0!							1	0	0.110814	#DIV/0!	0.5	0.0580252	-3.10718	0.441975	0.493701	3.13845	0.616756	0	0.110814	#DIV/0!	0.5	0.0411703	-3.60225	0.45883	0.496536	3.63136	0.554903	0.443255	0	#NUM!	0.267745	0.5	0.90107	0.232255	0.50391	-0.930521	0.267652	0.332441	0.221627	-0.584963	0.227047	0.146688	-0.630242	0.080359	0.491003	0.635344	0.841481	0.664882	0.221627	-1.58496	0.386919	0.129044	-1.58417	0.257875	0.489582	1.60502	0.383721	0.443255	0.221627	-1	0.260218	0.101919	-1.3523	0.1583	0.498566	1.36154	0.466261	0.332441	0.443255	0.415037	0.223082	0.441785	0.985766	0.218702	0.502004	-1.00974	0.705317	0.332441	0.332441	0	0.20483	0.236062	0.204739	0.031232	0.499939	-0.207107	1	0	0.221627	#DIV/0!	0.5	0.147978	-1.75655	0.352022	0.505289	1.79147	1	0.221627	0.443255	1	0.108175	0.270269	1.32103	0.162094	0.495458	-1.33094	0.498275
B-C1_ATCACG_L005_R1_001_paired_trimmed_paired_merged_contig_56311	---NA---	300	[NO-BLAST]	B-C1_ATCACG_L005_R1_001_paired_trimmed_paired_merged_contig_56311	0.0849572	0.0849572	0	0.0849572	0.0687261	-0.305878	0.0162311	0.498254	0.306308	1	0.0849572	0.254872	1.58496	0.116833	0.187546	0.682797	0.0707131	0.495263	-0.686449	0.908273	0	0.5947	#DIV/0!	0.5	0.311402	-0.683151	0.188598	0.493701	0.708706	0.0947042	0.169914	0.254872	0.584962	0.0740956	0.0946916	0.353848	0.020596	0.496536	-0.354447	0.937548	0.5947	0.339829	-0.807355	0.359224	0.261072	-0.460438	0.0981524	0.50391	0.470783	0.845202	0.509743	0.169914	-1.58496	0.348138	0.11246	-1.63024	0.235678	0.491003	1.64719	0.373129	0.0849572	0.254872	1.58496	0.0494397	0.148401	1.58576	0.0989611	0.489582	-1.58884	0.553089	0.254872	0.254872	0	0.149626	0.117206	-0.352305	0.0324191	0.498566	0.353793	0.918508	0.169914	0	#NUM!	0.11402	0.5	2.13264	0.38598	0.502004	-2.16729	0.562517	0	0.5947	#DIV/0!	0.5	0.422288	-0.2437	0.0777116	0.499939	0.25579	0.0234454	0	0.0849572	#DIV/0!	0.5	0.0567248	-3.13988	0.443275	0.505289	3.17101	1	0.169914	0.0849572	-1	0.0829341	0.0518015	-0.678972	0.0311326	0.495458	0.679685	0.905722
B-C1_ATCACG_L005_R1_001_paired_trimmed_paired_merged_contig_56312	---NA---	657	[NO-BLAST]	B-C1_ATCACG_L005_R1_001_paired_trimmed_paired_merged_contig_56312	0.0387932	0.11638	1.58496	0.0387932	0.0941453	1.27908	0.0553521	0.498254	-1.28028	0.753381	0.155173	0.0775865	-1	0.213394	0.0570917	-1.90217	0.156302	0.495263	1.90858	0.315685	0.155173	0.193966	0.321928	0.0950096	0.101566	0.096274	0.00655652	0.493701	-0.096497	1	0.155173	0.232759	0.584963	0.0676672	0.0864763	0.353848	0.0188091	0.496536	-0.354348	0.871904	0.232759	0.193966	-0.263034	0.140597	0.149014	0.0838828	0.00841705	0.50391	-0.084304	1	0.310346	0.232759	-0.415037	0.211956	0.154055	-0.460317	0.0579008	0.491003	0.463944	0.784419	0.465519	0.155173	-1.58496	0.270902	0.0903506	-1.58417	0.180552	0.489582	1.59442	0.18769	0.0775865	0.349139	2.16993	0.0455481	0.160557	1.81762	0.115009	0.498566	-1.82126	0.234526	0.271553	0	#NUM!	0.182224	0.5	1.45622	0.317776	0.502004	-1.49049	0.226199	0	0	#DIV/0!							1	0	0.0775865	#DIV/0!	0.5	0.0518035	-3.27081	0.448197	0.505289	3.30137	1	0.271553	0.193966	-0.485427	0.132543	0.118268	-0.164398	0.0142748	0.495458	0.165017	1
B-C1_ATCACG_L005_R1_001_paired_trimmed_paired_merged_contig_56313	---NA---	358	[NO-BLAST]	B-C1_ATCACG_L005_R1_001_paired_trimmed_paired_merged_contig_56313	0.142386	0.0711932	-1	0.142386	0.0575917	-1.30588	0.0847946	0.498254	1.30863	0.758072	0	0.284773	#DIV/0!	0.5	0.209549	-1.25464	0.290451	0.495263	1.28782	0.398054	0.142386	0.0711932	-1	0.0871806	0.0372788	-1.22565	0.0499019	0.493701	1.22667	0.733718	0.21358	0	#NUM!	0.0931369	0.5	2.4245	0.406863	0.496536	-2.4584	0.17841	0.355966	0.284773	-0.321928	0.215018	0.218775	0.0249891	0.00375681	0.50391	-0.0252699	1	0.142386	0.142386	0	0.0972453	0.0942406	-0.0452794	0.00300467	0.491003	0.045379	1	0.284773	0	#NUM!	0.16572	0.5	1.59318	0.33428	0.489582	-1.62788	0.18769	0	0.284773	#DIV/0!	0.5	0.130957	-1.93284	0.369043	0.498566	1.96775	0.215152	0	0	#DIV/0!							1	0.142386	0	#NUM!	0.0877297	0.5	2.51079	0.41227	0.499939	-2.54441	0.384868	0	0.21358	#DIV/0!	0.5	0.142604	-1.80991	0.357396	0.505289	1.84486	1	0	0.284773	#DIV/0!	0.5	0.173636	-1.52586	0.326364	0.495458	1.56037	0.110621
B-C1_ATCACG_L005_R1_001_paired_trimmed_paired_merged_contig_56314	---NA---	315	[NO-BLAST]	B-C1_ATCACG_L005_R1_001_paired_trimmed_paired_merged_contig_56314	0.161823	0.242735	0.584962	0.161823	0.19636	0.279085	0.0345371	0.498254	-0.281214	1	0.242735	0.48547	1	0.333809	0.357231	0.0978349	0.0234221	0.495263	-0.1006	1	0.242735	0.0809116	-1.58496	0.148622	0.0423676	-1.81062	0.106255	0.493701	1.81373	0.531073	0.566381	0.404558	-0.485427	0.246985	0.150304	-0.716541	0.0966812	0.496536	0.723034	0.596725	0.323646	0.242735	-0.415038	0.195496	0.18648	-0.0681203	0.00901628	0.50391	0.0687144	1	0.566381	0.0809116	-2.80735	0.38682	0.0535526	-2.85263	0.333267	0.491003	2.87204	0.136505	0.404558	0.404558	0	0.235427	0.235557	0.000795194	0.0001298	0.489582	-0.000805718	1	0.728204	0.566381	-0.36257	0.427502	0.260459	-0.714875	0.167043	0.498566	0.734132	0.532021	0	0	#DIV/0!							1	0.323646	0.161823	-1	0.199411	0.114908	-0.795261	0.0845027	0.499939	0.799738	0.741752	0.0809116	0.161823	1	0.841991	0.108047	-2.96214	0.733944	0.708333	3.05171	0.16988	0.48547	0.647293	0.415038	0.236955	0.394678	0.736066	0.157724	0.495458	-0.752775	0.588797
B-C1_ATCACG_L005_R1_001_paired_trimmed_paired_merged_contig_56315	---NA---	258	[NO-BLAST]	B-C1_ATCACG_L005_R1_001_paired_trimmed_paired_merged_contig_56315	0.197575	0	#NUM!	0.197575	0.5	1.33953	0.302425	0.498254	-1.37324	0.432964	0.493937	0	#NUM!	0.679262	0.5	-0.44204	0.179262	0.495263	0.477005	0.0158927	0.691512	0.691512	0	0.423401	0.362095	-0.225654	0.0613054	0.493701	0.233834	0.977451	0.39515	0.691512	0.807355	0.172315	0.256915	0.576241	0.0845998	0.496536	-0.582418	0.727857	0.790299	0.592725	-0.415037	0.477374	0.455358	-0.0681203	0.0220165	0.50391	0.0715898	1	0.493937	0.790299	0.678072	0.337343	0.523072	0.632792	0.185729	0.491003	-0.659486	0.673785	0.197575	0.493937	1.32193	0.114976	0.287598	1.32272	0.172622	0.489582	-1.33394	0.538456	0.39515	0.296362	-0.415037	0.231978	0.136287	-0.767342	0.0956911	0.498566	0.773286	0.669013	0.691512	0.296362	-1.22239	0.464035	0.295379	-0.651663	0.168655	0.502004	0.673134	0.824126	0.197575	0.39515	1	0.121734	0.28059	1.20474	0.158857	0.499939	-1.21517	0.547387	0.0987874	0	#NUM!	1.02801	0.5	-1.03986	0.528012	0.708333	1.16623	0.0005445	0.592725	0.493937	-0.263034	0.289305	0.301172	0.057994	0.0118665	0.495458	-0.0591956	1
B-C1_ATCACG_L005_R1_001_paired_trimmed_paired_merged_contig_56316	uncharacterized protein LOC110765377 isoform X1	425	[BLASTED, MAPPED]	B-C1_ATCACG_L005_R1_001_paired_trimmed_paired_merged_contig_56316	0.239879	1.01949	2.08746	0.239879	0.824713	1.78159	0.584834	0.701978	-1.87512	0.185858	0.359819	1.43927	2	0.494822	1.05908	1.09783	0.564262	0.696079	-1.23436	0.296355	1.07946	0.839577	-0.36257	0.660932	0.439626	-0.588224	0.221306	0.493701	0.628477	0.5365	0.299849	0.0599698	-2.32193	0.130757	0.0222804	-2.55304	0.108477	0.496536	2.55535	0.187218	1.08688	1.2793	0.235155	0.941832	0.460715	-1.03159	0.481117	0.50391	1.13827	0.202425	1.08168	0.967274	-0.161281	0.573404	0.595379	0.0542563	0.021975	0.491003	-0.0585375	1	0.733256	1.01928	0.475158	0.174493	0.279343	0.678867	0.10485	0.489582	-0.686916	0.662316	0.993276	1.01408	0.0299015	0.492884	0.27578	-0.837732	0.217104	0.498566	0.865407	0.345541	1.98655	0.951673	-1.06173	1.24751	0.836792	-0.576112	0.41072	0.502004	0.707528	0.562517	0.223617	1.2897	2.52793	0.0369497	0.383253	3.37466	0.346304	0.499939	-3.39239	0.0291034	0.13001	0.977675	2.91073	1.24813	0.160164	-2.96214	1.08796	0.794809	3.15562	0.0233377	1.01928	1.11289	0.126757	0.380521	0.146263	-1.37941	0.234258	0.495458	1.39916	0.255567	10	3.61535e-08	98.75	4	P:GO:0006357; P:GO:1903506; F:GO:0003712; C:GO:0000124	P:regulation of transcription by RNA polymerase II; P:regulation of nucleic acid-templated transcription; F:transcription coregulator activity; C:SAGA complex
B-C1_ATCACG_L005_R1_001_paired_trimmed_paired_merged_contig_56317	---NA---	274	[NO-BLAST]	B-C1_ATCACG_L005_R1_001_paired_trimmed_paired_merged_contig_56317	0.186038	0	#NUM!	0.186038	0.5	1.42633	0.313962	0.498254	-1.46048	0.432964	0.186038	0	#NUM!	0.255839	0.5	0.966693	0.244161	0.495263	-0.997051	0.200191	0.186038	0.465094	1.32193	0.113908	0.243536	1.09627	0.129629	0.493701	-1.10391	0.616756	0.279056	0.0930188	-1.58496	0.12169	0.034559	-1.81608	0.0871309	0.496536	1.81817	0.449391	0.186038	0.186038	0	0.112375	0.142923	0.346917	0.0305479	0.50391	-0.34826	0.981853	0.279056	0	#NUM!	0.190587	0.5	1.39148	0.309413	0.491003	-1.42547	0.254795	0.186038	0.0930188	-1	0.108262	0.0541609	-0.999205	0.0541012	0.489582	1.00067	0.795118	0.186038	0.465094	1.32193	0.109216	0.21388	0.969623	0.104665	0.498566	-0.975256	0.626187	0.0930188	0.372075	2	0.0624197	0.370841	2.57073	0.308422	0.502004	-2.58916	0.356464	0	0.279056	#DIV/0!	0.5	0.198154	-1.33531	0.301846	0.499939	1.369	0.189205	0	0.279056	#DIV/0!	0.5	0.186322	-1.42413	0.313678	0.505289	1.45826	1	0	0	#DIV/0!							1
B-C1_ATCACG_L005_R1_001_paired_trimmed_paired_merged_contig_55288	auxin-binding protein ABP19a	597	[BLASTED, MAPPED]	B-C1_ATCACG_L005_R1_001_paired_trimmed_paired_merged_contig_55288	0.341536	0	#NUM!	0.341536	0.5	0.549889	0.158464	0.498254	-0.572266	0.0359257	0.21346	0	#NUM!	0.29355	0.5	0.76832	0.20645	0.495263	-0.795574	0.0158927	0.0426921	0.0426921	0	0.0261396	0.0223548	-0.225654	0.00378482	0.493701	0.225686	1	0.341536	0.725765	1.08746	0.148936	0.269641	0.856349	0.120705	0.496536	-0.864814	0.346492	0.128076	0.0853841	-0.584963	0.0773634	0.0655959	-0.238045	0.0117675	0.50391	0.238336	1	0.0426921	0	#NUM!	0.0291573	0.5	4.1	0.470843	0.491003	-4.12695	0.554189	0	0.128076	#DIV/0!	0.5	0.0745733	-2.7452	0.425427	0.489582	2.77797	0.278315	0.384228	0.298844	-0.36257	0.225566	0.137428	-0.714875	0.0881382	0.498566	0.720288	0.532021	0	0	#DIV/0!							1	0.256152	0.683073	1.41504	0.157825	0.48504	1.61978	0.327215	0.499939	-1.6525	0.0596285	0	0.341536	#DIV/0!	0.5	0.228039	-1.13264	0.271961	0.505289	1.16484	1	0.21346	1.19538	2.48543	0.104189	0.728865	2.80646	0.624677	0.692236	-2.87514	3.968e-05	2	2.0193e-30	60.84	6	F:GO:0030145; F:GO:0045735; F:GO:0046872; C:GO:0005576; C:GO:0005618; C:GO:0048046	F:manganese ion binding; F:nutrient reservoir activity; F:metal ion binding; C:extracellular region; C:cell wall; C:apoplast
B-C1_ATCACG_L005_R1_001_paired_trimmed_paired_merged_contig_56319	---NA---	352	[NO-BLAST]	B-C1_ATCACG_L005_R1_001_paired_trimmed_paired_merged_contig_56319	0.0724067	0	#NUM!	0.0724067	0.5	2.78773	0.427593	0.498254	-2.82034	0.601882	0	0.0724067	#DIV/0!	0.5	0.0532802	-3.23026	0.44672	0.495263	3.261	0.726013	0.0724067	0	#NUM!	0.0443333	0.5	3.49546	0.455667	0.493701	-3.52504	0.555859	0.0724067	0	#NUM!	0.0315748	0.5	3.98508	0.468425	0.496536	-4.01252	0.480567	0.21722	0.506847	1.22239	0.13121	0.389383	1.56931	0.258173	0.50391	-1.5904	0.320955	0.0724067	0	#NUM!	0.0494514	0.5	3.33784	0.450549	0.491003	-3.36811	0.554189	0	0	#DIV/0!							1	0	0	#DIV/0!							1	0.21722	0.0724067	-1.58496	0.145764	0.0721665	-1.01423	0.0735976	0.502004	1.0169	0.8351	0.0724067	0	#NUM!	0.0446126	0.5	3.48641	0.455387	0.499939	-3.51602	0.560951	0	0	#DIV/0!							1	0.0724067	0	#NUM!	0.0353412	0.5	3.8225	0.464659	0.495458	-3.85064	0.601734
B-C1_ATCACG_L005_R1_001_paired_trimmed_paired_merged_contig_55289	60S ribosomal protein L36-2-like	286	[BLASTED, MAPPED, ANNOTATED]	B-C1_ATCACG_L005_R1_001_paired_trimmed_paired_merged_contig_55289	0	0	#DIV/0!							1	0	0.0891159	#DIV/0!	0.5	0.0655756	-2.9307	0.434424	0.495263	2.96272	0.726013	0	0	#DIV/0!							1	0.0891159	0.802043	3.16993	0.0388613	0.297981	2.93881	0.259119	0.496536	-2.95021	0.0837901	0	0	#DIV/0!							1	0	0	#DIV/0!							1	0	0	#DIV/0!							1	0	0.356464	#DIV/0!	0.5	0.163925	-1.60889	0.336075	0.498566	1.64362	0.215152	0	0.267348	#DIV/0!	0.5	0.266461	-0.908003	0.233539	0.502004	0.937555	0.23949	0.178232	0	#NUM!	0.109816	0.5	2.18685	0.390184	0.499939	-2.22138	0.384868	0	0.178232	#DIV/0!	0.5	0.119003	-2.07093	0.380997	0.505289	2.10568	1	0	0.267348	#DIV/0!	0.5	0.163012	-1.61695	0.336988	0.495458	1.65169	0.187316	20	5.97017e-15	70.95	2	P:GO:0002181; F:GO:0003735	P:cytoplasmic translation; F:structural constituent of ribosome
B-C1_ATCACG_L005_R1_001_paired_trimmed_paired_merged_contig_56320	---NA---	521	[NO-BLAST]	B-C1_ATCACG_L005_R1_001_paired_trimmed_paired_merged_contig_56320	0.244598	0.587036	1.26303	0.244598	0.474883	0.957157	0.230284	0.498254	-0.984469	0.562768	0.391357	0.538116	0.459432	0.538194	0.395971	-0.442733	0.142224	0.495263	0.465017	0.77105	1.32083	1.17407	-0.169925	0.808722	0.614777	-0.395579	0.193944	0.493701	0.440565	0.616756	0.587036	0.733795	0.321928	0.255992	0.272625	0.090814	0.0166321	0.496536	-0.0923245	0.980323	2.03349	1.8333	-0.149514	1.27063	0.97714	-0.378908	0.293491	0.50391	0.479279	0.555541	3.71929	3.27677	-0.182754	0.367516	0.259026	-0.504711	0.10849	0.491003	0.51624	0.687881	4.02484	2.89746	-0.474141	0.142341	0.199387	0.486222	0.0570462	0.489582	-0.489557	0.795118	5.2049	2.86586	-0.860904	0.344627	0.0449929	-2.93727	0.299634	0.498566	2.95251	0.008991	1.0747	0.547884	-0.971986	1.05047	1.36521	0.378084	0.314737	0.502004	-0.491942	0.662407	1.36971	1.19059	-0.202189	0.391837	0.104212	-1.91074	0.287625	0.499939	1.93227	0.102454	0.210725	0.969334	2.20163	0.5	0.130652	-1.9362	0.369348	0.505289	1.97111	1	2.62352	1.79116	-0.550611	0.0238774	0.357937	3.90599	0.33406	0.495458	-3.92025	0.004407
B-C1_ATCACG_L005_R1_001_paired_trimmed_paired_merged_contig_56321	---NA---	598	[NO-BLAST]	B-C1_ATCACG_L005_R1_001_paired_trimmed_paired_merged_contig_56321	0.0426207	0	#NUM!	0.0426207	0.5	3.5523	0.457379	0.498254	-3.58163	0.601882	0.170483	0	#NUM!	0.234448	0.5	1.09266	0.265552	0.495263	-1.12447	0.0384494	0	0.127862	#DIV/0!	0.5	0.0669521	-2.90073	0.433048	0.493701	2.93287	0.353963	0.383586	0.170483	-1.16993	0.167273	0.0633389	-1.40104	0.103934	0.496536	1.40489	0.245767	0.0852413	0.255724	1.58496	0.0514894	0.196459	1.93188	0.144969	0.50391	-1.93731	0.268999	0.255724	0.0426207	-2.58496	0.174651	0.0282091	-2.63024	0.146442	0.491003	2.63432	0.196865	0.0852413	0.170483	1	0.049605	0.0992648	1.0008	0.0496597	0.489582	-1.00203	0.662316	0.255724	0.0852413	-1.58496	0.150126	0.0391995	-1.93727	0.110927	0.498566	1.94044	0.215152	0	0.170483	#DIV/0!	0.5	0.169917	-1.5571	0.330083	0.502004	1.5917	0.141167	0	0.0426207	#DIV/0!	0.5	0.0302643	-4.04624	0.469736	0.499939	4.07341	0.498195	0	0	#DIV/0!							1	0.170483	0	#NUM!	0.0832115	0.5	2.58707	0.416789	0.495458	-2.62043	0.235548
B-C1_ATCACG_L005_R1_001_paired_trimmed_paired_merged_contig_56322	---NA---	322	[NO-BLAST]	B-C1_ATCACG_L005_R1_001_paired_trimmed_paired_merged_contig_56322	0.158305	0.712374	2.16993	0.158305	0.576275	1.86405	0.417969	0.498254	-1.91033	0.388962	0.395763	1.42475	1.848	0.544253	1.04839	0.945832	0.504141	0.495263	-1.0718	0.456361	0.395763	1.58305	2	0.242319	0.828931	1.77435	0.586612	0.693731	-1.8688	0.0648567	1.26644	1.74136	0.459432	0.552265	0.646961	0.228318	0.0946958	0.496536	-0.247176	0.812254	0.760718	0.834935	0.134301	0.525927	0.243235	-1.11251	0.282693	0.50391	1.14787	0.443189	0.760718	0.711241	-0.0970245	0.324352	0.419107	0.369758	0.094755	0.491003	-0.381706	0.845075	0.760718	0.779272	0.0347654	0.644865	1.10609	0.778403	0.461228	0.489582	-0.904788	0.324927	0.878228	0.550438	-0.674014	0.789949	2.22037	1.49097	1.43042	0.787549	-2.06618	0.0005669	0.253573	0.173172	-0.550197	0.849838	0.552231	-0.621916	0.297607	0.502004	0.689456	0.70066	0.0865858	0.30305	1.80735	0.438921	1.1241	1.35674	0.685183	0.70046	-1.51994	0.0655636	0	0.117509	#DIV/0!	0.5	0.792738	0.664916	0.292738	0.505289	-0.726505	0.872232	0.340159	0.395821	0.21864	0.0772678	0.43436	2.49095	0.357093	0.495458	-2.51642	0.0655435
B-C1_ATCACG_L005_R1_001_paired_trimmed_paired_merged_contig_56323	---NA---	318	[NO-BLAST]	B-C1_ATCACG_L005_R1_001_paired_trimmed_paired_merged_contig_56323	0.0801483	0	#NUM!	0.0801483	0.5	2.64118	0.419852	0.498254	-2.67435	0.601882	0.240445	0.400741	0.736966	0.33066	0.294884	-0.165199	0.0357756	0.495263	0.169029	1	0.160297	0.320593	1	0.0981467	0.167872	0.774346	0.0697249	0.493701	-0.777479	0.783987	0.561038	0.320593	-0.807355	0.244655	0.119109	-1.03847	0.125546	0.496536	1.04603	0.449391	0.400741	0.160297	-1.32193	0.242065	0.123147	-0.975011	0.118918	0.50391	0.982236	0.676647	0.320593	0.0801483	-2	0.218955	0.0530474	-2.04528	0.165907	0.491003	2.052	0.385512	0.320593	0.400741	0.321928	0.186565	0.233335	0.322723	0.0467698	0.489582	-0.326095	0.935378	0.240445	0.561038	1.22239	0.141156	0.258002	0.870088	0.116845	0.498566	-0.877898	0.583227	0.160297	0	#NUM!	0.107566	0.5	2.21671	0.392434	0.502004	-2.25118	0.562517	0.320593	0.240445	-0.415038	0.19753	0.170737	-0.210299	0.0267933	0.499939	0.211999	1	0	0.160297	#DIV/0!	0.5	0.107028	-2.22394	0.392972	0.505289	2.25839	1	0.400741	0.240445	-0.736966	0.195599	0.146608	-0.415937	0.0489913	0.495458	0.418813	0.905722
B-C1_ATCACG_L005_R1_001_paired_trimmed_paired_merged_contig_56324	---NA---	706	[NO-BLAST]	B-C1_ATCACG_L005_R1_001_paired_trimmed_paired_merged_contig_56324	0.0722016	0.252705	1.80735	0.0722016	0.204426	1.50148	0.132225	0.498254	-1.50729	0.557396	0.0722016	0.361008	2.32193	0.0992915	0.265646	1.41976	0.166355	0.495263	-1.42948	0.455131	0.0722016	0.46931	2.70044	0.0442077	0.245744	2.47479	0.201536	0.493701	-2.48298	0.0766214	0.361008	0.288806	-0.321928	0.157427	0.107299	-0.553042	0.0501277	0.496536	0.555309	0.618233	1.17443	1.40107	0.254573	0.261677	0.499217	0.93188	0.23754	0.50391	-0.961678	0.269808	1.44915	0.954652	-0.602158	0.345179	0.215045	-0.682709	0.130135	0.491003	0.695001	0.532061	0.803556	0.906576	0.174029	0.0630251	0.210199	1.73776	0.147174	0.489582	-1.74398	0.208578	1.04394	0.844764	-0.305413	0.105967	0.33203	1.6477	0.226062	0.498566	-1.66313	0.0653751	0.611252	0.288456	-1.08342	0.363378	0.251867	-0.528807	0.111511	0.502004	0.540436	0.722862	0.109888	0.590648	2.42626	0.133459	0.0512693	-1.38022	0.0821892	0.499939	1.38267	0.443772	0.061812	0.570044	3.20511	0.5	0.337456	-0.567227	0.162544	0.505289	0.590057	0.905602	0.741744	0.693668	-0.096676	0.0881028	0.374203	2.08656	0.286101	0.495458	-2.10609	0.0140479
B-C1_ATCACG_L005_R1_001_paired_trimmed_paired_merged_contig_56325	pentatricopeptide repeat-containing protein At5g27110-like	537	[BLASTED, MAPPED, ANNOTATED]	B-C1_ATCACG_L005_R1_001_paired_trimmed_paired_merged_contig_56325	0.379697	0.522083	0.459432	0.379697	0.422339	0.153554	0.0426423	0.498254	-0.159365	1	0.759394	1.56625	1.04439	1.04432	1.15252	0.142229	0.108201	0.495263	-0.178708	0.973228	0.474621	0.996704	1.07039	0.290602	0.521903	0.844735	0.2313	0.493701	-0.87583	0.371431	1.51879	1.61371	0.0874628	0.662307	0.599537	-0.143651	0.06277	0.496536	0.156767	0.858524	1.39069	0.508138	-1.45251	0.0573383	0.2917	2.34692	0.234362	0.50391	-2.35859	0.114724	0.829068	0.962789	0.215729	1.10211	0.848165	-0.377855	0.253948	0.491003	0.455262	0.554189	0.882556	0.802324	-0.137504	0.745738	0.552703	-0.432164	0.193035	0.489582	0.473316	0.553089	0.962789	1.8186	0.917538	0.668718	0.0873046	-2.93727	0.581413	0.699361	2.99426	6.505e-05	0.668603	0.668603	0	0.955474	0.80418	-0.248699	0.151294	0.502004	0.291103	0.872981	0.508138	0.829068	0.706269	0.0584865	0.505533	3.11163	0.447046	0.499939	-3.14358	0.003589	0	0.615115	#DIV/0!	0.5	0.411968	-0.279396	0.0880321	0.505289	0.292937	0.935832	0.855812	0.77558	-0.142019	0.463319	0.49197	0.0865631	0.0286505	0.495458	-0.0911813	1	20	1.62044e-72	87.17	1	P:GO:0009451	P:RNA modification
B-C1_ATCACG_L005_R1_001_paired_trimmed_paired_merged_contig_56326	---NA---	286	[NO-BLAST]	B-C1_ATCACG_L005_R1_001_paired_trimmed_paired_merged_contig_56326	0.0891159	0	#NUM!	0.0891159	0.5	2.48817	0.410884	0.498254	-2.52187	0.601882	0.0891159	0	#NUM!	0.122552	0.5	2.02853	0.377448	0.495263	-2.06335	0.429612	0	0.178232	#DIV/0!	0.5	0.0933272	-2.42156	0.406673	0.493701	2.45547	0.455815	0.802043	0.178232	-2.16993	0.349752	0.0662179	-2.40104	0.283534	0.496536	2.41772	0.0671495	0.178232	0	#NUM!	0.10766	0.5	2.21545	0.39234	0.50391	-2.24992	0.470877	0.0891159	0	#NUM!	0.0608633	0.5	3.03828	0.439137	0.491003	-3.06985	0.554189	0	0	#DIV/0!							1	0	0	#DIV/0!							1	0	0	#DIV/0!							1	0.0891159	0.0891159	0	0.0549078	0.06328	0.204739	0.00837221	0.499939	-0.20491	1	0.178232	0	#NUM!	1.85474	0.5	-1.89121	1.35474	0.794809	2.32637	2.898e-07	0.0891159	0	#NUM!	0.0434969	0.5	3.52294	0.456503	0.495458	-3.5524	0.601734
B-C1_ATCACG_L005_R1_001_paired_trimmed_paired_merged_contig_55290	60S ribosomal protein L36-2-like	437	[BLASTED, MAPPED, ANNOTATED]	B-C1_ATCACG_L005_R1_001_paired_trimmed_paired_merged_contig_55290	0.408261	0.349938	-0.222392	0.408261	0.283082	-0.52827	0.125179	0.498254	0.542899	0.814499	0	0.116646	#DIV/0!	0.5	0.0858335	-2.54232	0.414167	0.495263	2.57583	0.565143	0.291615	0.641553	1.1375	0.178551	0.335935	0.911849	0.157385	0.493701	-0.925332	0.524679	1.45808	3.84932	1.40054	0.635832	1.43012	1.16942	0.794293	0.696017	-1.41367	0.002384	0.233292	0.058323	-2	0.140918	0.0448064	-1.65308	0.0961119	0.50391	1.65587	0.538971	0.116646	0	#NUM!	0.0796655	0.5	2.6499	0.420335	0.491003	-2.68303	0.373129	0.233292	0	#NUM!	0.135761	0.5	1.88086	0.364239	0.489582	-1.9158	0.18769	1.28311	1.69137	0.398549	0.753264	0.7778	0.0462445	0.0245365	0.498566	-0.0523507	1	0.641553	0.641553	0	0.43051	0.639425	0.570729	0.208915	0.502004	-0.607764	0.70066	0.349938	1.45808	2.05889	0.21561	1.03536	2.26363	0.819748	0.70046	-2.40749	0.0009782	0	1.5164	#DIV/0!	0.5	1.01248	1.01789	0.512479	0.708333	-1.13962	0.581248	0.874845	4.02429	2.20163	0.427006	2.45376	2.52266	2.02675	0.874067	-3.23598	8.909e-11	20	5.54122e-14	69.24	2	P:GO:0002181; F:GO:0003735	P:cytoplasmic translation; F:structural constituent of ribosome
B-C1_ATCACG_L005_R1_001_paired_trimmed_paired_merged_contig_56328	40S ribosomal protein S3-3-like	301	[BLASTED, MAPPED, ANNOTATED]	B-C1_ATCACG_L005_R1_001_paired_trimmed_paired_merged_contig_56328	0	0	#DIV/0!							1	0	0	#DIV/0!							1	0	0	#DIV/0!							1	0	0.0846749	#DIV/0!	0.5	0.031459	-3.99038	0.468541	0.496536	4.0178	0.554903	0	0	#DIV/0!							1	0.16935	0.0846749	-1	0.11566	0.0560434	-1.04528	0.0596171	0.491003	1.04698	0.777363	0.50805	0.0846749	-2.58496	0.295653	0.0493026	-2.58417	0.24635	0.489582	2.59588	0.225386	0	0.0846749	#DIV/0!	0.5	0.038939	-3.68264	0.461061	0.498566	3.71139	0.583227	0	0	#DIV/0!							1	0	0	#DIV/0!							1	0	0.0846749	#DIV/0!	0.5	0.0565364	-3.14468	0.443464	0.505289	3.17579	1	0	0	#DIV/0!							1	20	8.05947e-49	99.29	8	P:GO:0006412; P:GO:0045739; F:GO:0003723; F:GO:0003735; F:GO:0003906; F:GO:0008534; F:GO:0032357; C:GO:0005634	P:translation; P:positive regulation of DNA repair; F:RNA binding; F:structural constituent of ribosome; F:DNA-(apurinic or apyrimidinic site) endonuclease activity; F:oxidized purine nucleobase lesion DNA N-glycosylase activity; F:oxidized purine DNA binding; C:nucleus
B-C1_ATCACG_L005_R1_001_paired_trimmed_paired_merged_contig_56329	probable beta-D-xylosidase 2	422	[BLASTED, MAPPED, ANNOTATED]	B-C1_ATCACG_L005_R1_001_paired_trimmed_paired_merged_contig_56329	0.181188	0.362377	1	0.181188	0.293145	0.694122	0.111956	0.498254	-0.703093	0.805463	0.181188	0.120792	-0.584963	0.24917	0.0888844	-1.48713	0.160286	0.495263	1.49574	0.525415	0.362377	0.483169	0.415038	0.221877	0.253001	0.189383	0.031124	0.493701	-0.191924	0.996529	0.845545	0.241584	-1.80735	0.368722	0.0897551	-2.03847	0.278967	0.496536	2.05747	0.0311709	0	0.181188	#DIV/0!	0.5	0.139197	-1.8448	0.360803	0.50391	1.87975	0.202425	0	0.120792	#DIV/0!	0.5	0.0799482	-2.64479	0.420052	0.491003	2.67794	0.382101	0.0603961	0.120792	1	0.0351467	0.0703321	1.0008	0.0351854	0.489582	-1.00141	0.795118	0	0	#DIV/0!							1	0	0	#DIV/0!							1	0	0	#DIV/0!							1	0	0.120792	#DIV/0!	0.5	0.0806514	-2.63216	0.419349	0.505289	2.66535	1	0.543565	0.543565	0	0.265311	0.331431	0.321028	0.0661209	0.495458	-0.327767	0.861435	20	1.06567e-70	90.41	4	P:GO:0031222; P:GO:0045493; F:GO:0009044; F:GO:0046556	P:arabinan catabolic process; P:xylan catabolic process; F:xylan 1,4-beta-xylosidase activity; F:alpha-L-arabinofuranosidase activity
B-C1_ATCACG_L005_R1_001_paired_trimmed_paired_merged_contig_55304	transmembrane protein 87A	439	[BLASTED, MAPPED]	B-C1_ATCACG_L005_R1_001_paired_trimmed_paired_merged_contig_55304	0.116115	0.174172	0.584963	0.116115	0.140896	0.279085	0.0247817	0.498254	-0.280183	1	0.0580573	0.116115	1	0.0798403	0.0854424	0.0978349	0.0056021	0.495263	-0.0979952	1	0.232229	0.174172	-0.415037	0.14219	0.0912013	-0.640692	0.0509885	0.493701	0.642717	0.805597	0.116115	0.0580573	-1	0.0506348	0.0215698	-1.23111	0.029065	0.496536	1.23146	0.672834	0.696688	0.232229	-1.58496	0.420829	0.178409	-1.23805	0.24242	0.50391	1.26156	0.346666	0.232229	0.232229	0	0.158605	0.153704	-0.0452794	0.00490056	0.491003	0.0455438	1	0.348344	0.696688	1	0.202714	0.405651	1.0008	0.202937	0.489582	-1.02116	0.383721	0.290286	0.0580573	-2.32193	0.170416	0.0266985	-2.67423	0.143718	0.498566	2.67809	0.161196	0.232229	0.232229	0	0.155836	0.231459	0.570729	0.0756231	0.502004	-0.575717	0.872981	0.116115	0.232229	1	0.0715427	0.164903	1.20474	0.09336	0.499939	-1.20835	0.547387	0	0	#DIV/0!							1	0.116115	0	#NUM!	0.0566748	0.5	3.14115	0.443325	0.495458	-3.17228	0.437935	20	4.91784e-05	100	3	P:GO:0000956; C:GO:0016020; C:GO:0016021	P:nuclear-transcribed mRNA catabolic process; C:membrane; C:integral component of membrane
B-C1_ATCACG_L005_R1_001_paired_trimmed_paired_merged_contig_56330	---NA---	293	[NO-BLAST]	B-C1_ATCACG_L005_R1_001_paired_trimmed_paired_merged_contig_56330	0.173974	0.260961	0.584963	0.173974	0.211104	0.279085	0.0371303	0.498254	-0.281544	1	0	0.0869869	#DIV/0!	0.5	0.0640089	-2.96558	0.435991	0.495263	2.99746	0.726013	0	0.173974	#DIV/0!	0.5	0.0910976	-2.45644	0.408902	0.493701	2.49024	0.455815	0	0	#DIV/0!							1	0.260961	0.173974	-0.584963	0.157631	0.133655	-0.238045	0.0239768	0.50391	0.23925	1	0.173974	0.173974	0	0.118818	0.115147	-0.0452794	0.00367124	0.491003	0.045428	1	0	0.0869869	#DIV/0!	0.5	0.0506487	-3.30333	0.449351	0.489582	3.33375	0.553089	0	0.0869869	#DIV/0!	0.5	0.0400022	-3.64378	0.459998	0.498566	3.6727	0.583227	0.347947	0.0869869	-2	0.233488	0.0866984	-1.42927	0.14679	0.502004	1.43679	0.701736	0.260961	0.260961	0	0.160788	0.185304	0.204739	0.0245166	0.499939	-0.206201	1	0	0	#DIV/0!							1	0	0	#DIV/0!							1
B-C1_ATCACG_L005_R1_001_paired_trimmed_paired_merged_contig_56331	---NA---	1009	[NO-BLAST]	B-C1_ATCACG_L005_R1_001_paired_trimmed_paired_merged_contig_56331	0.126299	0.378897	1.58496	0.126299	0.306509	1.27908	0.18021	0.498254	-1.29172	0.388953	0.227338	0.479936	1.078	0.312635	0.353159	0.175837	0.0405238	0.495263	-0.180447	0.985494	0.505196	0.580976	0.201634	0.309323	0.304215	-0.0240203	0.00510746	0.493701	0.0245573	1	0.909353	0.202079	-2.16992	0.396547	0.0750776	-2.40104	0.32147	0.496536	2.42246	1.575e-05	0.900209	1.36907	0.604862	0.427224	0.329898	-0.372975	0.0973265	0.50391	0.385464	0.668413	0.750174	0.30007	-1.32193	0.586556	0.451402	-0.377855	0.135154	0.491003	0.401299	0.554189	0.30007	0.403218	0.426265	0.293992	0.352985	0.26383	0.0589929	0.489582	-0.270345	0.795118	0.234429	0.225052	-0.0588937	0.207607	0.243938	0.232658	0.0363308	0.498566	-0.235477	0.828815	0.356333	0.309447	-0.203533	0.37291	0.100704	-1.8887	0.272205	0.502004	1.90822	0.113107	0.0187543	0.243806	3.70044	0.326835	0.26905	-0.280688	0.0577849	0.499939	0.286574	0.787819	0.0750174	0.159412	1.08746	0.525723	0.101194	-2.37718	0.424529	0.505289	2.41479	0.0951582	0.271938	0.196921	-0.465664	0.246583	0.215626	-0.193545	0.0309574	0.495458	0.196005	0.905918
B-C1_ATCACG_L005_R1_001_paired_trimmed_paired_merged_contig_56332	---NA---	206	[NO-BLAST]	B-C1_ATCACG_L005_R1_001_paired_trimmed_paired_merged_contig_56332	0	0	#DIV/0!							1	0.123724	0	#NUM!	0.170145	0.5	1.55516	0.329855	0.495263	-1.58976	0.429612	0.123724	0.247448	1	0.075754	0.129571	0.774346	0.0538168	0.493701	-0.776214	0.878338	0.247448	1.23724	2.32193	0.107906	0.459668	2.09081	0.351762	0.496536	-2.1202	0.134441	0.371172	0.123724	-1.58496	0.224204	0.0950504	-1.23805	0.129153	0.50391	1.24476	0.695842	1.23724	0	#NUM!	0.844995	0.5	-0.757015	0.344995	0.491003	0.831922	0.0115047	1.23724	0.247448	-2.32193	0.719995	0.144078	-2.32113	0.575917	0.687393	2.39151	0.111385	1.73214	0.989792	-0.807355	1.01687	0.455171	-1.15966	0.561702	0.699361	1.28853	0.187896	0.123724	0.247448	1	0.0830242	0.246627	1.57073	0.163603	0.502004	-1.57923	0.70066	0.123724	0.742344	2.58496	0.0762312	0.527128	2.7897	0.450897	0.499939	-2.82591	0.129831	0.123724	0.494896	2	1.28751	0.330436	-1.96214	0.957075	0.708333	2.18312	0.566383	0.742344	0.742344	0	0.362333	0.452634	0.321028	0.090301	0.495458	-0.333487	0.905722
B-C1_ATCACG_L005_R1_001_paired_trimmed_paired_merged_contig_56333	---NA---	599	[NO-BLAST]	B-C1_ATCACG_L005_R1_001_paired_trimmed_paired_merged_contig_56333	0.127649	0.085099	-0.584963	0.127649	0.0688408	-0.89084	0.0588077	0.498254	0.892779	0.805463	0.255297	0.127649	-1	0.351084	0.0939296	-1.90217	0.257155	0.495263	1.91947	0.190654	0.425495	0.723342	0.765535	0.260523	0.378762	0.539881	0.118239	0.493701	-0.552677	0.616756	0.382946	0.340396	-0.169925	0.166993	0.126466	-0.401039	0.0405272	0.496536	0.403082	0.751613	0.723342	0.425495	-0.765535	0.436929	0.326885	-0.418618	0.110044	0.50391	0.43284	0.71666	0.170198	0.127649	-0.415037	0.11624	0.0844861	-0.460317	0.0317536	0.491003	0.461411	0.879057	0.170198	0.0425495	-2	0.0990444	0.0247748	-1.9992	0.0742697	0.489582	2.00058	0.417009	0.340396	0.468045	0.459432	0.199834	0.215237	0.107127	0.0154034	0.498566	-0.108229	0.973117	0.212748	0.085099	-1.32193	0.142763	0.0848168	-0.751199	0.0579461	0.502004	0.753431	0.8351	0.085099	0.297847	1.80735	0.0524328	0.211497	2.01209	0.159064	0.499939	-2.01837	0.189205	0.170198	0.170198	0	1.77113	0.113639	-3.96214	1.65749	0.835587	4.29486	1.925e-06	0	0.212748	#DIV/0!	0.5	0.12972	-1.94653	0.37028	0.495458	1.98143	0.0650447
B-C1_ATCACG_L005_R1_001_paired_trimmed_paired_merged_contig_56334	---NA---	333	[NO-BLAST]	B-C1_ATCACG_L005_R1_001_paired_trimmed_paired_merged_contig_56334	0.076538	0.535766	2.80735	0.076538	0.433408	2.50148	0.35687	0.498254	-2.52681	0.372986	0.153076	0.153076	0	0.21051	0.11264	-0.902165	0.0978696	0.495263	0.907458	0.778502	0.841918	0.688842	-0.289507	0.515491	0.360697	-0.515161	0.154794	0.493701	0.537914	0.689974	1.22461	1.45422	0.247928	0.534022	0.540282	0.0168134	0.00626	0.496536	-0.017941	1	1.13524	0.690045	-0.718229	0.277393	0.5292	0.93188	0.251806	0.50391	-0.965301	0.470877	2.31499	2.31499	0	0.836368	0.557236	-0.585848	0.279131	0.491003	0.648947	0.554189	2.0924	2.00336	-0.0627358	0.668104	0.401083	-0.73617	0.26702	0.489582	0.783101	0.489064	2.5821	3.517	0.4458	0.673989	0.809534	0.264367	0.135545	0.498566	-0.297089	0.778399	0.556488	0.289374	-0.943416	0.154081	0.686557	2.15569	0.532476	0.707971	-2.22048	0.141167	1.33557	1.44687	0.115477	0.094316	0.271743	1.52667	0.177427	0.499939	-1.53694	0.384868	0.044519	1.20201	4.75489	2.38943	0.204414	-3.5471	2.18502	0.887459	4.16609	0.0003251	1.95884	1.66946	-0.230613	0.597723	0.23334	-1.35704	0.364383	0.495458	1.40511	0.196752
B-C1_ATCACG_L005_R1_001_paired_trimmed_paired_merged_contig_56335	---NA---	387	[NO-BLAST]	B-C1_ATCACG_L005_R1_001_paired_trimmed_paired_merged_contig_56335	0.131717	0.131717	0	0.131717	0.106552	-0.305878	0.0251645	0.498254	0.306911	1	0	0	#DIV/0!							1	0	0.131717	#DIV/0!	0.5	0.0689705	-2.85788	0.431029	0.493701	2.8902	0.455815	0	0	#DIV/0!							1	0.263433	0.0658583	-2	0.159125	0.0505953	-1.65308	0.108529	0.50391	1.65664	0.538971	0	0	#DIV/0!							1	0	0	#DIV/0!							1	0.658583	0.0658583	-3.32193	0.386629	0.0302859	-3.67423	0.356344	0.498566	3.69147	0.009289	0	0	#DIV/0!							1	0	0	#DIV/0!							1	0	0	#DIV/0!							1	0.0658583	0	#NUM!	0.032145	0.5	3.95926	0.467855	0.495458	-3.98681	0.601734
B-C1_ATCACG_L005_R1_001_paired_trimmed_paired_merged_contig_56336	ATP synthase subunit beta, mitochondrial-like	603	[BLASTED, MAPPED, ANNOTATED]	B-C1_ATCACG_L005_R1_001_paired_trimmed_paired_merged_contig_56336	0.0845345	0.0422673	-1	0.0845345	0.0341921	-1.30588	0.0503424	0.498254	1.30685	0.758072	0.0422673	0	#NUM!	0.0581259	0.5	3.10468	0.441874	0.495263	-3.13596	0.429612	0.0422673	0.0845345	1	0.0258795	0.0442647	0.774346	0.0183852	0.493701	-0.774564	0.878338	0.211336	0.295871	0.485427	0.0921587	0.109924	0.254313	0.0177652	0.496536	-0.254932	0.92669	0.0845345	0.169069	1	0.0510624	0.129886	1.34692	0.0788241	0.50391	-1.34922	0.523673	0	0.0422673	#DIV/0!	0.5	0.0279752	-4.15971	0.472025	0.491003	4.1864	0.554189	0.0845345	0.126802	0.584962	0.0491937	0.0738312	0.585758	0.0246375	0.489582	-0.586276	0.869058	0.92988	0.211336	-2.1375	0.545898	0.0971861	-2.48981	0.448712	0.498566	2.52992	0.0005804	0.0422673	0.0422673	0	0.0283632	0.0421271	0.570729	0.0137639	0.502004	-0.570895	1	0.253604	0.126802	-1	0.156255	0.0900402	-0.795261	0.0662148	0.499939	0.798013	0.651671	0	0.211336	#DIV/0!	0.5	0.141106	-1.82514	0.358894	0.505289	1.8601	1	0.422673	0.634009	0.584963	0.206304	0.386578	0.905991	0.180275	0.495458	-0.923752	0.309295	20	1.0755e-42	75.45	5	P:GO:0015986; F:GO:0005524; F:GO:0016887; F:GO:0046933; C:GO:0000275	P:ATP synthesis coupled proton transport; F:ATP binding; F:ATPase activity; F:proton-transporting ATP synthase activity, rotational mechanism; C:mitochondrial proton-transporting ATP synthase complex, catalytic core F(1)
B-C1_ATCACG_L005_R1_001_paired_trimmed_paired_merged_contig_56337	---NA---	232	[NO-BLAST]	B-C1_ATCACG_L005_R1_001_paired_trimmed_paired_merged_contig_56337	0.109858	0	#NUM!	0.109858	0.5	2.18628	0.390142	0.498254	-2.22082	0.601882	0	0	#DIV/0!							1	0.219717	0	#NUM!	0.134529	0.5	1.89401	0.365471	0.493701	-1.92895	0.371431	0.439434	0.219717	-1	0.191627	0.0816307	-1.23111	0.109996	0.496536	1.23602	0.518197	0.439434	0	#NUM!	0.265437	0.5	0.913561	0.234563	0.50391	-0.943193	0.267652	0.439434	0.109858	-2	0.300119	0.0727115	-2.04528	0.227408	0.491003	2.05788	0.385512	0	0	#DIV/0!							1	0	0.109858	#DIV/0!	0.5	0.05052	-3.307	0.44948	0.498566	3.33741	0.583227	0.109858	0	#NUM!	0.0737198	0.5	2.7618	0.42628	0.502004	-2.79451	0.711153	0	0	#DIV/0!							1	0	0	#DIV/0!							1	0	0.109858	#DIV/0!	0.5	0.0669847	-2.90002	0.433015	0.495458	2.93217	0.496384
B-C1_ATCACG_L005_R1_001_paired_trimmed_paired_merged_contig_56338	---NA---	254	[NO-BLAST]	B-C1_ATCACG_L005_R1_001_paired_trimmed_paired_merged_contig_56338	0.200686	0.401373	1	0.200686	0.32469	0.694122	0.124004	0.498254	-0.705112	0.876945	0.200686	0.702402	1.80735	0.275984	0.516859	0.90519	0.240876	0.495263	-0.936691	0.726013	0.100343	1.10377	3.45943	0.0614383	0.577967	3.23378	0.516529	0.693731	-3.27477	0.064145	2.00686	2.80961	0.485427	0.875145	1.04384	0.254313	0.168699	0.496536	-0.305179	0.742006	0.200686	0.100343	-1	0.121223	0.0770881	-0.653083	0.0441349	0.50391	0.654572	0.92369	0.100343	0	#NUM!	0.0685311	0.5	2.8671	0.431469	0.491003	-2.89938	0.554189	0	0	#DIV/0!							1	0	0	#DIV/0!							1	0.100343	0	#NUM!	0.0673346	0.5	2.89251	0.432665	0.502004	-2.92469	0.711153	0.301029	0	#NUM!	0.185476	0.5	1.4307	0.314524	0.499939	-1.46486	0.282604	0	0	#DIV/0!							1	0.200686	0.100343	-1	0.0979537	0.0611829	-0.678972	0.0367708	0.495458	0.679967	0.905722
B-C1_ATCACG_L005_R1_001_paired_trimmed_paired_merged_contig_56339	---NA---	229	[NO-BLAST]	B-C1_ATCACG_L005_R1_001_paired_trimmed_paired_merged_contig_56339	0.111298	0.333893	1.58496	0.111298	0.270103	1.27908	0.158805	0.498254	-1.28891	0.753381	0.111298	0	#NUM!	0.153056	0.5	1.70786	0.346944	0.495263	-1.74275	0.429612	0.111298	0.556488	2.32193	0.0681456	0.291393	2.09627	0.223247	0.493701	-2.10813	0.409298	0.44519	0	#NUM!	0.194137	0.5	1.36485	0.305863	0.496536	-1.39871	0.105191	0	0	#DIV/0!							1	0.222595	0.222595	0	0.152025	0.147328	-0.0452794	0.00469726	0.491003	0.0455224	1	0.111298	0.111298	0	0.0647681	0.0648038	0.000795194	3.57092e-05	0.489582	-0.000795996	1	0	0	#DIV/0!							1	0	0	#DIV/0!							1	0.44519	0	#NUM!	0.274299	0.5	0.866178	0.225701	0.499939	-0.895101	0.189205	0	0	#DIV/0!							1	0.333893	0	#NUM!	0.162971	0.5	1.61731	0.337029	0.495458	-1.65206	0.309295
B-C1_ATCACG_L005_R1_001_paired_trimmed_paired_merged_contig_5634	uncharacterized protein LOC110756640	5160	[BLASTED, MAPPED, ANNOTATED]	B-C1_ATCACG_L005_R1_001_paired_trimmed_paired_merged_contig_5634	7.18678	8.81678	0.294905	7.18678	7.13233	-0.0109728	0.0544537	0.498254	0.0555483	1	4.05028	6.29276	0.635669	5.56995	4.6305	-0.266496	0.939447	0.495263	0.976515	0.0003644	12.1311	12.5707	0.0513551	7.42765	6.58237	-0.174299	0.845282	0.493701	0.863065	0.000301	10.0615	9.50335	-0.0823372	4.38758	3.53075	-0.313451	0.856831	0.496536	0.912366	9.776e-11	10.5703	9.92814	-0.0904153	6.38488	7.62724	0.256502	1.24236	0.521058	-1.26856	1.795e-07	9.92814	8.28332	-0.261313	6.7806	5.48245	-0.306592	1.29815	0.510562	1.33386	3.415e-09	9.8738	9.64165	-0.0343254	5.74593	5.61392	-0.0335302	0.132003	0.489582	0.136195	0.7259	9.31071	10.506	0.174256	5.46597	4.83136	-0.178049	0.634614	0.498566	0.659118	0.0006483	11.1235	7.88818	-0.495843	7.46433	7.86201	0.0748864	0.397685	0.502004	-0.404675	0.420715	7.36954	8.29814	0.171214	4.54066	5.8924	0.375952	1.35174	0.524685	-1.40304	3.203e-12	0.493937	4.15401	3.07211	5.14006	2.77358	-0.890036	2.36648	0.579067	2.52832	4.981e-08	8.30308	7.5276	-0.141457	4.05268	4.58985	0.179572	0.537173	0.495458	-0.566393	0.003733	20	0	96.51	5	P:GO:0006355; F:GO:0003700; F:GO:0043565; C:GO:0005634; C:GO:0016021	P:regulation of transcription, DNA-templated; F:DNA-binding transcription factor activity; F:sequence-specific DNA binding; C:nucleus; C:integral component of membrane
B-C1_ATCACG_L005_R1_001_paired_trimmed_paired_merged_contig_56340	---NA---	703	[NO-BLAST]	B-C1_ATCACG_L005_R1_001_paired_trimmed_paired_merged_contig_56340	0.0725097	0	#NUM!	0.0725097	0.5	2.78568	0.42749	0.498254	-2.81829	0.432964	0.0362548	0.145019	2	0.0498576	0.106712	1.09783	0.0568543	0.495263	-1.09931	0.74478	0	0.145019	#DIV/0!	0.5	0.0759362	-2.71907	0.424064	0.493701	2.75194	0.25308	0.0725097	0.181274	1.32193	0.0316197	0.0673482	1.09081	0.0357285	0.496536	-1.0914	0.554903	0.108765	0.0725097	-0.584963	0.0656984	0.0557052	-0.238045	0.00999316	0.50391	0.238255	1	0.145019	0.108765	-0.415037	0.0990436	0.0719875	-0.460317	0.0270561	0.491003	0.461111	0.879057	0.108765	0.0362548	-1.58496	0.063294	0.0211096	-1.58417	0.0421844	0.489582	1.58473	0.553089	0.145019	0.217529	0.584963	0.0851355	0.100034	0.232658	0.0148985	0.498566	-0.233134	0.93947	0.181274	0	#NUM!	0.121643	0.5	2.03928	0.378357	0.502004	-2.07408	0.35181	0.0725097	0.0725097	0	0.044676	0.0514881	0.204739	0.00681209	0.499939	-0.204852	1	0	0.0362548	#DIV/0!	0.5	0.0242069	-4.36844	0.475793	0.505289	4.39427	1	0	0.145019	#DIV/0!	0.5	0.0884236	-2.49942	0.411576	0.495458	2.53308	0.110621
B-C1_ATCACG_L005_R1_001_paired_trimmed_paired_merged_contig_56341	---NA---	298	[NO-BLAST]	B-C1_ATCACG_L005_R1_001_paired_trimmed_paired_merged_contig_56341	0.0855274	0.171055	1	0.0855274	0.138375	0.694122	0.0528473	0.498254	-0.696131	0.972125	0	0.171055	#DIV/0!	0.5	0.12587	-1.98999	0.37413	0.495263	2.02486	0.565143	0	0.0855274	#DIV/0!	0.5	0.0447845	-3.48086	0.455215	0.493701	3.5105	0.616756	0.256582	0	#NUM!	0.111889	0.5	2.15986	0.388111	0.496536	-2.19445	0.17841	0.171055	0.171055	0	0.103324	0.131412	0.346917	0.0280877	0.50391	-0.348052	0.981853	0.342109	0.256582	-0.415038	0.23365	0.169823	-0.460317	0.0638269	0.491003	0.464721	0.879057	0.0855274	0	#NUM!	0.0497715	0.5	3.32854	0.450229	0.489582	-3.35885	0.553089	0	0.256582	#DIV/0!	0.5	0.117993	-2.08323	0.382007	0.498566	2.11796	0.292689	0.171055	0.0855274	-1	0.114785	0.0852437	-0.429271	0.0295415	0.502004	0.430286	1	0.0855274	0.171055	1	0.0526967	0.121464	1.20474	0.0687669	0.499939	-1.2067	0.703714	0	0	#DIV/0!							1	0	0.0855274	#DIV/0!	0.5	0.0521492	-3.26121	0.447851	0.495458	3.29182	0.496384
B-C1_ATCACG_L005_R1_001_paired_trimmed_paired_merged_contig_55320	disease resistance protein RPM1-like	307	[BLASTED, MAPPED, ANNOTATED]	B-C1_ATCACG_L005_R1_001_paired_trimmed_paired_merged_contig_55320	0.08302	0.49812	2.58496	0.08302	0.402954	2.27908	0.319934	0.498254	-2.30143	0.432964	0	0.16604	#DIV/0!	0.5	0.12218	-2.03292	0.37782	0.495263	2.06773	0.565143	0	0.24906	#DIV/0!	0.5	0.130415	-1.93882	0.369585	0.493701	1.97373	0.353963	0.4151	0.49812	0.263034	0.181015	0.185065	0.0319203	0.00404969	0.496536	-0.0321762	1	0	0	#DIV/0!							1	0	0	#DIV/0!							1	0	0	#DIV/0!							1	0	0	#DIV/0!							1	0	0	#DIV/0!							1	0.16604	0	#NUM!	0.102304	0.5	2.28907	0.397696	0.499939	-2.32336	0.384868	0	0	#DIV/0!							1	0	0	#DIV/0!							1	20	3.47262e-15	93.36	1	F:GO:0043531	F:ADP binding
B-C1_ATCACG_L005_R1_001_paired_trimmed_paired_merged_contig_56343	---NA---	408	[NO-BLAST]	B-C1_ATCACG_L005_R1_001_paired_trimmed_paired_merged_contig_56343	0.374811	0.499748	0.415038	0.374811	0.404271	0.10916	0.0294601	0.498254	-0.113065	1	0.374811	0.624685	0.736966	0.51544	0.459672	-0.165199	0.0557679	0.495263	0.174359	1	0.312343	0.249874	-0.321928	0.191242	0.130841	-0.547582	0.0604007	0.493701	0.550903	0.812998	0.624685	0.812091	0.378512	0.27241	0.301713	0.147398	0.0293031	0.496536	-0.150282	0.954458	0.687154	0.562217	-0.289507	0.41507	0.43192	0.0574106	0.0168503	0.50391	-0.0598324	1	0.812091	0.624685	-0.378512	0.554632	0.413458	-0.423791	0.141174	0.491003	0.446687	0.725339	0.999496	0.249874	-2	0.581643	0.145491	-1.9992	0.436152	0.489582	2.04623	0.0496658	0.312343	0.374811	0.263034	0.183365	0.172362	-0.0892704	0.0110023	0.498566	0.0899459	1	0.562217	0.499748	-0.169925	0.377272	0.498091	0.400804	0.120819	0.502004	-0.418618	0.871015	0.374811	0.312343	-0.263034	0.230936	0.22179	-0.0582957	0.00914551	0.499939	0.0590087	1	0	0	#DIV/0!							1	0.499748	0.249874	-1	0.243924	0.152357	-0.678972	0.0915665	0.495458	0.685118	0.668979
B-C1_ATCACG_L005_R1_001_paired_trimmed_paired_merged_contig_56344	---NA---	448	[NO-BLAST]	B-C1_ATCACG_L005_R1_001_paired_trimmed_paired_merged_contig_56344	0.512019	1.13782	1.152	0.512019	0.920439	0.846125	0.40842	0.498254	-0.93954	0.48399	1.02404	2.10497	1.03953	1.40826	1.54893	0.137363	0.140675	0.495263	-0.196617	0.968466	0.967146	0.56891	-0.765535	0.592167	0.297897	-0.991189	0.294269	0.493701	1.03395	0.29356	2.44631	3.35657	0.456378	1.06678	1.24705	0.225264	0.180276	0.496536	-0.288519	0.639611	0.0591349	0.0197116	-1.58496	0.412375	0.524475	0.346917	0.1121	0.50391	-0.364579	0.797822	0.137981	0.0788466	-0.807355	0.854803	0.640121	-0.417248	0.214682	0.491003	0.469238	0.604714	0.197116	0.11827	-0.736966	1.09253	0.993755	-0.136708	0.0987732	0.489582	0.168657	0.909669	0.216828	0.216828	0	0.667971	0.654054	-0.0303768	0.0139175	0.498566	0.0334132	1	1.02501	0.729331	-0.490986	0.419939	0.396916	-0.0813477	0.0230235	0.502004	0.0845431	1	1.41924	1.45866	0.0395284	0.77116	1.49471	0.95476	0.723547	0.499939	-1.19795	0.0550949	0.137981	1.10385	3	1.77607	1.25352	-0.502711	0.522558	0.505289	0.72511	1	2.14857	2.62165	0.287098	1.05519	1.07534	0.0272972	0.0201552	0.495458	-0.0339318	1
B-C1_ATCACG_L005_R1_001_paired_trimmed_paired_merged_contig_56345	---NA---	400	[NO-BLAST]	B-C1_ATCACG_L005_R1_001_paired_trimmed_paired_merged_contig_56345	0.127436	0.191154	0.584963	0.127436	0.154634	0.279085	0.027198	0.498254	-0.280407	1	0	0	#DIV/0!							1	0.0637179	0	#NUM!	0.0390133	0.5	3.67989	0.460987	0.493701	-3.70865	0.555859	0.318589	0.127436	-1.32193	0.138929	0.0473458	-1.55304	0.0915835	0.496536	1.55574	0.373575	0.127436	0.127436	0	0.0769766	0.0979019	0.346917	0.0209253	0.50391	-0.347548	0.981853	0	0.0637179	#DIV/0!	0.5	0.0421727	-3.56755	0.457827	0.491003	3.5968	0.554189	0	0.191154	#DIV/0!	0.5	0.111301	-2.16747	0.388699	0.489582	2.20204	0.278315	0	0.127436	#DIV/0!	0.5	0.0586032	-3.09288	0.441397	0.498566	3.12421	0.41031	0	0.127436	#DIV/0!	0.5	0.127013	-1.97695	0.372987	0.502004	2.01183	0.364622	0.127436	0	#NUM!	0.0785181	0.5	2.67083	0.421482	0.499939	-2.70388	0.384868	0	0.127436	#DIV/0!	0.5	0.0850872	-2.55491	0.414913	0.505289	2.58838	1	0.127436	0	#NUM!	0.0622006	0.5	3.00693	0.437799	0.495458	-3.03863	0.437935
B-C1_ATCACG_L005_R1_001_paired_trimmed_paired_merged_contig_55337	40S ribosomal protein S7	291	[BLASTED, MAPPED, ANNOTATED]	B-C1_ATCACG_L005_R1_001_paired_trimmed_paired_merged_contig_55337	0.0875847	0.350339	2	0.0875847	0.283407	1.69412	0.195822	0.498254	-1.7054	0.601882	0.262754	0.437924	0.736966	0.361339	0.322244	-0.165199	0.039095	0.495263	0.169762	1	0.437924	0.963432	1.1375	0.268133	0.50448	0.911849	0.236347	0.493701	-0.941982	0.524679	0.963432	2.01445	1.06413	0.42013	0.748421	0.833016	0.328292	0.496536	-0.895372	0.273496	0.0624685	0.249874	2	0.10581	0.20186	0.93188	0.0960499	0.50391	-0.936817	0.71666	0.749622	0.312343	-1.26303	0.119635	0.115939	-0.0452794	0.00369647	0.491003	0.04543	1	0.499748	0.499748	0	0.305812	0.254984	-0.262239	0.0508282	0.489582	0.26712	0.955652	0.43728	0.749622	0.777608	0.102835	0.644434	2.6477	0.541599	0.699361	-2.70252	0.0246578	0.0624685	0.312343	2.32193	0.235093	0.0872942	-1.42927	0.147798	0.502004	1.43689	0.701736	0.187406	0.249874	0.415037	0.161893	0.186578	0.204739	0.0246851	0.499939	-0.206221	1	0	0	#DIV/0!	0.5	0.409354	-0.288578	0.0906457	0.505289	0.30248	1	0.499748	0.187406	-1.41504	0.170998	0.480633	1.49095	0.309634	0.495458	-1.52277	0.235548	20	1.08375e-54	68	3	P:GO:0006364; P:GO:0042274; C:GO:0032040	P:rRNA processing; P:ribosomal small subunit biogenesis; C:small-subunit processome
B-C1_ATCACG_L005_R1_001_paired_trimmed_paired_merged_contig_56347	---NA---	302	[NO-BLAST]	B-C1_ATCACG_L005_R1_001_paired_trimmed_paired_merged_contig_56347	0.0843945	0.506367	2.58496	0.0843945	0.409626	2.27908	0.325231	0.498254	-2.30217	0.432964	0.253184	0.337578	0.415037	0.348178	0.248405	-0.487128	0.0997724	0.495263	0.49724	0.897108	0.337578	0.168789	-1	0.206693	0.0883827	-1.22565	0.11831	0.493701	1.23135	0.597943	0.253184	0.337578	0.415037	0.110407	0.125419	0.183923	0.015012	0.496536	-0.184535	0.980323	0.843945	0.675156	-0.321928	0.509779	0.518686	0.0249891	0.00890687	0.50391	-0.026529	1	1.35031	0.590762	-1.19265	0.92222	0.391005	-1.23792	0.531215	0.691934	1.34709	0.192673	0.759551	0	#NUM!	0.44201	0.5	0.177848	0.0579896	0.489582	-0.187063	0.0215965	0.253184	0.0843945	-1.58496	0.148635	0.0388101	-1.93727	0.109825	0.498566	1.94038	0.41031	0.843945	0.168789	-2.32193	0.566324	0.168229	-1.7512	0.398095	0.502004	1.79588	0.391551	0.590762	0.168789	-1.80735	0.363991	0.119855	-1.60262	0.244136	0.499939	1.6211	0.330003	0.0843945	0	#NUM!	0.878236	0.5	-0.81268	0.378236	0.505289	0.896388	0.0005445	0.506367	0.168789	-1.58496	0.247155	0.102917	-1.26393	0.144238	0.495458	1.27214	0.498275
B-C1_ATCACG_L005_R1_001_paired_trimmed_paired_merged_contig_56348	---NA---	340	[NO-BLAST]	B-C1_ATCACG_L005_R1_001_paired_trimmed_paired_merged_contig_56348	0.524736	0.299849	-0.807355	0.524736	0.242563	-1.11323	0.282173	0.498254	1.14844	0.566474	0.149924	0.0749622	-1	0.206176	0.0551606	-1.90217	0.151015	0.495263	1.90815	0.529861	0.599698	0.149924	-2	0.367184	0.0785047	-2.22565	0.28868	0.493701	2.2443	0.164098	0.374811	0.149924	-1.32193	0.163446	0.0557009	-1.55304	0.107745	0.496536	1.55678	0.373575	0	0.224887	#DIV/0!	0.5	0.172768	-1.53309	0.327232	0.50391	1.56763	0.202425	0.749622	0.299849	-1.32193	0.511968	0.19846	-1.36721	0.313508	0.491003	1.40269	0.288907	0	0	#DIV/0!							1	0.224887	0	#NUM!	0.132023	0.5	1.92114	0.367977	0.498566	-1.95607	0.158505	0.299849	0.224887	-0.415037	0.201212	0.224141	0.155691	0.0229292	0.502004	-0.157371	1	0	0.0749622	#DIV/0!	0.5	0.0532296	-3.23163	0.44677	0.499939	3.26236	0.498195	0	0.0749622	#DIV/0!	0.5	0.0500513	-3.32045	0.449949	0.505289	3.3508	1	0.0749622	0	#NUM!	0.0365886	0.5	3.77246	0.463411	0.495458	-3.80082	0.601734
B-C1_ATCACG_L005_R1_001_paired_trimmed_paired_merged_contig_56349	---NA---	693	[NO-BLAST]	B-C1_ATCACG_L005_R1_001_paired_trimmed_paired_merged_contig_56349	0.073556	0.220668	1.58496	0.073556	0.178509	1.27908	0.104953	0.498254	-1.28338	0.601882	0.147112	0.257446	0.807355	0.202308	0.189441	-0.0948102	0.0128677	0.495263	0.0956794	1	0.404558	0.478114	0.241008	0.247704	0.250354	0.015354	0.00265028	0.493701	-0.015581	1	0.220668	0.331002	0.584963	0.096228	0.122976	0.353848	0.026748	0.496536	-0.354858	0.822735	0.18389	0.294224	0.678072	0.111077	0.226036	1.02499	0.114959	0.50391	-1.03142	0.470877	0.625226	0.257446	-1.28011	0.427009	0.170395	-1.32539	0.256615	0.491003	1.35	0.149216	0.220668	0.404558	0.874469	0.128415	0.235557	0.875264	0.107142	0.489582	-0.881798	0.494879	0.18389	0.55167	1.58496	0.107955	0.253694	1.23266	0.145739	0.498566	-1.24124	0.24131	0.220668	0	#NUM!	0.148078	0.5	1.75557	0.351922	0.502004	-1.7905	0.275114	0.294224	0.147112	-1	0.181283	0.104462	-0.795261	0.0768206	0.499939	0.798963	0.571486	0	0.257446	#DIV/0!	0.5	0.171893	-1.54041	0.328107	0.505289	1.57497	1	0.220668	0.294224	0.415038	0.107707	0.179399	0.736066	0.0716925	0.495458	-0.739549	0.588797
B-C1_ATCACG_L005_R1_001_paired_trimmed_paired_merged_contig_55338	40S ribosomal protein S7	289	[BLASTED, MAPPED, ANNOTATED]	B-C1_ATCACG_L005_R1_001_paired_trimmed_paired_merged_contig_55338	0.0881908	0.352763	2	0.0881908	0.285368	1.69412	0.197177	0.498254	-1.70556	0.601882	0.264573	0.617336	1.22239	0.36384	0.454264	0.320227	0.0904241	0.495263	-0.332749	0.973228	0.440954	0.352763	-0.321928	0.269988	0.184717	-0.547582	0.0852716	0.493701	0.554182	0.812998	1.32286	0.793718	-0.736966	0.576869	0.294887	-0.96808	0.281982	0.496536	1.00831	0.268923	0	0	#DIV/0!							1	0.352763	0.0881908	-2	0.240926	0.0583705	-2.04528	0.182556	0.491003	2.05341	0.385512	0	0.176382	#DIV/0!	0.5	0.1027	-2.2835	0.3973	0.489582	2.3178	0.383721	0.529145	0.705527	0.415037	0.310641	0.324447	0.0627327	0.0138056	0.498566	-0.0642338	1	0.176382	0.176382	0	0.11836	0.175797	0.570729	0.0574369	0.502004	-0.573612	0.961619	0	0.264573	#DIV/0!	0.5	0.187869	-1.4122	0.312131	0.499939	1.44628	0.189205	0.0881908	0.529145	2.58496	0.917741	0.353303	-1.37718	0.564438	0.708333	1.48836	0.935832	0.352763	1.23467	1.80735	0.172182	0.752825	2.12838	0.580643	0.692236	-2.20616	0.0284513	20	6.18963e-58	74.84	3	P:GO:0006364; P:GO:0042274; C:GO:0032040	P:rRNA processing; P:ribosomal small subunit biogenesis; C:small-subunit processome
B-C1_ATCACG_L005_R1_001_paired_trimmed_paired_merged_contig_56350	---NA---	727	[NO-BLAST]	B-C1_ATCACG_L005_R1_001_paired_trimmed_paired_merged_contig_56350	0.245406	0.280464	0.192645	0.245406	0.226881	-0.113233	0.0185247	0.498254	0.114738	1	0.280464	0.560928	1	0.385694	0.412756	0.0978349	0.0270627	0.495263	-0.101509	1	0.631044	0.666102	0.0780025	0.386377	0.34879	-0.147652	0.0375872	0.493701	0.152361	0.968761	0.560928	0.87645	0.643856	0.244607	0.325624	0.412742	0.0810172	0.496536	-0.420618	0.573955	1.05953	1.15964	0.130256	0.296471	0.457863	0.627025	0.161392	0.50391	-0.647463	0.49159	1.13462	1.05953	-0.0987782	0.335209	0.556888	0.732328	0.221679	0.491003	-0.765145	0.356049	1.3265	1.1513	-0.204358	0.285621	0.22454	-0.347128	0.0610808	0.489582	0.352461	0.795118	1.2681	1.34319	0.0829894	0.246975	0.0644877	-1.93727	0.182487	0.498566	1.94584	0.0522607	1.30981	1.18467	-0.144874	0.352882	0.419301	0.248801	0.066419	0.502004	-0.257514	0.953419	1.01782	0.984447	-0.0480943	0.0432012	0.149365	1.7897	0.106164	0.499939	-1.79285	0.282604	0.0750849	0.650736	3.11548	0.729648	0.234078	-1.64021	0.495571	0.708333	1.71344	0.388751	0.917704	0.917704	0	0.222451	0.256514	0.205551	0.0340631	0.495458	-0.208354	0.929606
B-C1_ATCACG_L005_R1_001_paired_trimmed_paired_merged_contig_56351	---NA---	309	[NO-BLAST]	B-C1_ATCACG_L005_R1_001_paired_trimmed_paired_merged_contig_56351	0.0824827	0.164965	1	0.0824827	0.133449	0.694122	0.050966	0.498254	-0.695991	0.972125	0.247448	0.329931	0.415038	0.34029	0.242778	-0.487128	0.0975122	0.495263	0.496792	0.897108	0.659862	0.247448	-1.41504	0.404022	0.129571	-1.64069	0.274451	0.493701	1.66349	0.286601	0.659862	0.742344	0.169925	0.28775	0.275801	-0.0611891	0.0119492	0.496536	0.0623449	1	0	0.0824827	#DIV/0!	0.5	0.063367	-2.98013	0.436633	0.50391	3.01194	0.523673	0.742344	0.494896	-0.584962	0.506997	0.327555	-0.630242	0.179443	0.491003	0.65529	0.637029	0.412413	0.164965	-1.32193	0.239998	0.0960523	-1.32113	0.143946	0.489582	1.32895	0.538456	0.577379	0.247448	-1.22239	0.338958	0.113793	-1.5747	0.225165	0.498566	1.59071	0.26007	0.329931	0	#NUM!	0.221398	0.5	1.17529	0.278602	0.502004	-1.20786	0.391551	0	0	#DIV/0!							1	0	0.247448	#DIV/0!	0.5	0.165218	-1.59756	0.334782	0.505289	1.63226	1	0.247448	0.164965	-0.584962	0.120778	0.100585	-0.263934	0.0201924	0.495458	0.264705	0.99806
B-C1_ATCACG_L005_R1_001_paired_trimmed_paired_merged_contig_56352	---NA---	374	[NO-BLAST]	B-C1_ATCACG_L005_R1_001_paired_trimmed_paired_merged_contig_56352	0.0681475	0	#NUM!	0.0681475	0.5	2.8752	0.431853	0.498254	-2.90745	0.601882	0.0681475	0.136295	1	0.0937163	0.100292	0.0978349	0.00657572	0.495263	-0.0980556	1	0.136295	0.204442	0.584963	0.083451	0.107052	0.359308	0.0236008	0.493701	-0.360083	0.980961	0.27259	0.954065	1.80735	0.11887	0.35446	1.57624	0.235591	0.496536	-1.59375	0.138194	0.27259	0.27259	0	0.164656	0.209416	0.346917	0.0447601	0.50391	-0.349793	0.939551	0.477032	0.136295	-1.80735	0.325798	0.0902089	-1.85263	0.235589	0.491003	1.86755	0.272378	0.408885	0.136295	-1.58496	0.237945	0.0793587	-1.58417	0.158586	0.489582	1.59209	0.383721	0.136295	0.0681475	-1	0.0800137	0.0313386	-1.3523	0.0486751	0.498566	1.35318	0.631645	0	0	#DIV/0!							1	0	0.0681475	#DIV/0!	0.5	0.0483906	-3.36913	0.451609	0.499939	3.39926	0.498195	0.0681475	0.0681475	0	0.709164	0.0455012	-3.96214	0.663662	0.708333	4.01734	0.039583	0.204442	0.0681475	-1.58496	0.099787	0.041552	-1.26393	0.058235	0.495458	1.26527	0.668979
B-C1_ATCACG_L005_R1_001_paired_trimmed_paired_merged_contig_55344	F-box/kelch-repeat protein	254	[BLASTED]	B-C1_ATCACG_L005_R1_001_paired_trimmed_paired_merged_contig_55344	0.702402	1.00343	0.514573	0.702402	0.811726	0.208695	0.109324	0.498254	-0.235596	1	1.30446	1.80618	0.469485	1.79389	1.32907	-0.43268	0.464826	0.495263	0.635039	0.712236	1.4048	1.70583	0.280108	0.860136	0.893222	0.0544538	0.0330859	0.493701	-0.0637173	1	2.80961	3.01029	0.0995357	1.2252	1.1184	-0.131578	0.106798	0.496536	0.169466	0.897481	1.20412	0.301029	-2	0.727338	0.231264	-1.65308	0.496074	0.713164	1.72591	0.231148	1.70583	0.802745	-1.08746	1.16503	0.531309	-1.13274	0.63372	0.691934	1.29796	0.217813	3.01029	0.501716	-2.58496	1.7518	0.292128	-2.58417	1.45967	0.77736	2.96792	0.0003053	2.90995	1.50515	-0.95109	1.70832	0.692164	-1.3034	1.01616	0.787549	1.6527	0.0169734	1.20412	0.401373	-1.58496	0.808015	0.400041	-1.01423	0.407974	0.502004	1.09321	0.562517	1.60549	1.80618	0.169925	0.989205	1.28254	0.374664	0.293336	0.499939	-0.475835	0.672749	0.200686	0.702402	1.80735	2.0884	0.468985	-2.15479	1.61942	0.835587	2.69548	0.153949	2.00686	2.20755	0.137504	0.979537	1.34602	0.458532	0.366487	0.495458	-0.586996	0.542599	1	1.594e-14	94.44
B-C1_ATCACG_L005_R1_001_paired_trimmed_paired_merged_contig_55355	F-box protein At3g07870-like	882	[BLASTED]	B-C1_ATCACG_L005_R1_001_paired_trimmed_paired_merged_contig_55355	0.028897	0.260073	3.16992	0.028897	0.210386	2.86405	0.181489	0.498254	-2.86979	0.227211	0.057794	0.317867	2.45943	0.0794783	0.233901	1.55727	0.154423	0.495263	-1.5649	0.398054	0.144485	0.086691	-0.736966	0.0884656	0.0453939	-0.96262	0.0430718	0.493701	0.963583	0.616756	0.260073	0.317867	0.289507	0.113412	0.118096	0.0583925	0.00468445	0.496536	-0.0585801	1	3.41409	3.4378	0.00998409	0.610926	0.666	0.124525	0.0550741	0.50391	-0.13616	0.939551	3.67489	5.14485	0.485427	0.848636	0.631156	-0.42715	0.21748	0.491003	0.479328	0.433491	3.91198	4.43358	0.180572	0.437222	0.437463	0.000795194	0.000241057	0.489582	-0.000830929	1	2.79766	7.06528	1.33653	0.373216	0.51826	0.473666	0.145044	0.498566	-0.495376	0.418887	2.39461	1.99155	-0.265894	0.17452	0.0288012	-2.5992	0.145719	0.502004	2.60328	0.300657	0.829814	1.73076	1.06054	0.106827	0.184674	0.789701	0.0778469	0.499939	-0.793529	0.513139	0.331926	2.79766	3.07529	0.5	0.0192942	-4.69569	0.480706	0.505289	4.72023	1	4.19649	3.177	-0.401516	0.141044	0.193815	0.458532	0.0527707	0.495458	-0.461558	0.700871	20	7.04514e-30	61.03
B-C1_ATCACG_L005_R1_001_paired_trimmed_paired_merged_contig_56355	---NA---	311	[NO-BLAST]	B-C1_ATCACG_L005_R1_001_paired_trimmed_paired_merged_contig_56355	0.163905	0.327809	1	0.163905	0.265181	0.694122	0.101277	0.498254	-0.701472	0.876945	0.245857	0.245857	0	0.338102	0.180913	-0.902165	0.157189	0.495263	0.915757	0.726013	0.573666	0.409761	-0.485427	0.351245	0.214563	-0.711081	0.136683	0.493701	0.724098	0.66019	0.245857	0.245857	0	0.107212	0.0913424	-0.231114	0.0158699	0.496536	0.231658	0.97572	0.901475	0.327809	-1.45943	0.544529	0.251838	-1.11251	0.292691	0.50391	1.15037	0.443189	0.409761	0.655618	0.678072	0.279854	0.433931	0.632792	0.154077	0.491003	-0.65128	0.673785	0.163905	0.409761	1.32193	0.095382	0.238587	1.32272	0.143204	0.489582	-1.33045	0.538456	0.491714	0	#NUM!	0.288667	0.5	0.792523	0.211333	0.498566	-0.820216	0.0269961	0.491714	0.983427	1	0.329961	0.980166	1.57073	0.650204	0.707971	-1.69999	0.185937	0.655618	0.163905	-2	0.403952	0.116386	-1.79526	0.287565	0.499939	1.81815	0.261246	0	0.163905	#DIV/0!	0.5	0.109437	-2.19183	0.390563	0.505289	2.22635	1	0.409761	0.327809	-0.321928	0.200002	0.199877	-0.000899727	0.000124691	0.495458	0.000908326	1
B-C1_ATCACG_L005_R1_001_paired_trimmed_paired_merged_contig_56356	---NA---	344	[NO-BLAST]	B-C1_ATCACG_L005_R1_001_paired_trimmed_paired_merged_contig_56356	0.0740906	0	#NUM!	0.0740906	0.5	2.75457	0.425909	0.498254	-2.7873	0.601882	0	0.0740906	#DIV/0!	0.5	0.0545192	-3.19709	0.445481	0.495263	3.22798	0.726013	0	0.148181	#DIV/0!	0.5	0.0775918	-2.68795	0.422408	0.493701	2.72094	0.455815	0	0.0740906	#DIV/0!	0.5	0.0275266	-4.18303	0.472473	0.496536	4.20963	0.554903	0.0740906	0.296362	2	0.0447538	0.227679	2.34692	0.182925	0.50391	-2.35404	0.328367	0	0	#DIV/0!							1	0	0.148181	#DIV/0!	0.5	0.0862795	-2.53484	0.41372	0.489582	2.56838	0.383721	0	0.148181	#DIV/0!	0.5	0.0681433	-2.87528	0.431857	0.498566	2.90754	0.41031	0.222272	0	#NUM!	0.149154	0.5	1.74513	0.350846	0.502004	-1.78004	0.497771	0	0.148181	#DIV/0!	0.5	0.105221	-2.2485	0.394779	0.499939	2.28289	0.306401	0	0	#DIV/0!							1	0	0.0740906	#DIV/0!	0.5	0.0451757	-3.46831	0.454824	0.495458	3.498	0.496384
B-C1_ATCACG_L005_R1_001_paired_trimmed_paired_merged_contig_56357	---NA---	387	[NO-BLAST]	B-C1_ATCACG_L005_R1_001_paired_trimmed_paired_merged_contig_56357	0	0.197575	#DIV/0!	0.5	0.159828	-1.64541	0.340172	0.498254	1.6802	0.432964	0.197575	0	#NUM!	0.271705	0.5	0.879888	0.228295	0.495263	-0.909023	0.0912425	0.0658583	0.0658583	0	0.0403239	0.0344853	-0.225654	0.0058386	0.493701	0.22573	1	0.0658583	0.0658583	0	0.0287192	0.0244681	-0.231114	0.00425111	0.496536	0.231153	0.998822	0	0	#DIV/0!							1	0	0	#DIV/0!							1	0.197575	0	#NUM!	0.114976	0.5	2.1206	0.385024	0.489582	-2.15527	0.278315	0.0658583	0.461008	2.80735	0.0386629	0.212001	2.45505	0.173338	0.498566	-2.46116	0.21463	0.0658583	0	#NUM!	0.0441938	0.5	3.50001	0.455806	0.502004	-3.52957	0.711153	0.197575	0.0658583	-1.58496	0.121734	0.046765	-1.38022	0.0749685	0.499939	1.38226	0.603288	0	0.197575	#DIV/0!	0.5	0.131918	-1.92228	0.368082	0.505289	1.95721	1	0.131717	0.131717	0	0.06429	0.0803124	0.321028	0.0160224	0.495458	-0.321428	0.992189
B-C1_ATCACG_L005_R1_001_paired_trimmed_paired_merged_contig_56358	---NA---	289	[NO-BLAST]	B-C1_ATCACG_L005_R1_001_paired_trimmed_paired_merged_contig_56358	0.176382	0	#NUM!	0.176382	0.5	1.50323	0.323618	0.498254	-1.53767	0.432964	0	0	#DIV/0!							1	0	0.264573	#DIV/0!	0.5	0.138538	-1.85165	0.361462	0.493701	1.8866	0.353963	0.0881908	0.264573	1.58496	0.0384579	0.0982958	1.35385	0.0598378	0.496536	-1.35517	0.600753	0	0.440954	#DIV/0!	0.5	0.338761	-0.56166	0.161239	0.50391	0.584346	0.0698491	0	0.0881908	#DIV/0!	0.5	0.0583705	-3.09862	0.44163	0.491003	3.12993	0.554189	0.176382	0	#NUM!	0.102643	0.5	2.28429	0.397357	0.489582	-2.3186	0.383721	0.0881908	0.440954	2.32193	0.0517736	0.202779	1.96962	0.151006	0.498566	-1.9754	0.3838	0	0	#DIV/0!							1	0	0	#DIV/0!							1	0	0.0881908	#DIV/0!	0.5	0.0588839	-3.08598	0.441116	0.505289	3.11735	1	0	0.176382	#DIV/0!	0.5	0.107546	-2.21697	0.392454	0.495458	2.25144	0.302336
B-C1_ATCACG_L005_R1_001_paired_trimmed_paired_merged_contig_56359	---NA---	233	[NO-BLAST]	B-C1_ATCACG_L005_R1_001_paired_trimmed_paired_merged_contig_56359	0.218774	0.218774	0	0.218774	0.176977	-0.305878	0.0417968	0.498254	0.30872	1	0.218774	0.109387	-1	0.300858	0.0804919	-1.90217	0.220366	0.495263	1.91489	0.529861	0.437548	0.765708	0.807355	0.267903	0.400947	0.581701	0.133044	0.493701	-0.596721	0.782161	0	0	#DIV/0!							1	0.546935	0.546935	0	0.330372	0.42018	0.346917	0.0898083	0.50391	-0.358353	0.92369	0.109387	0.109387	0	0.0747077	0.0723994	-0.0452794	0.00230831	0.491003	0.0453382	1	0.437548	0.218774	-1	0.254625	0.127383	-0.999205	0.127242	0.489582	1.00727	0.662316	0.546935	0.109387	-2.32193	0.321085	0.0503032	-2.67423	0.270782	0.498566	2.68791	0.161196	0.765708	0.656322	-0.222392	0.513824	0.654145	0.348337	0.140321	0.502004	-0.375537	0.960289	0.109387	0.109387	0	0.0673975	0.0776741	0.204739	0.0102766	0.499939	-0.204996	1	0	0	#DIV/0!							1	0.109387	0	#NUM!	0.0533911	0.5	3.22726	0.446609	0.495458	-3.25801	0.601734
B-C1_ATCACG_L005_R1_001_paired_trimmed_paired_merged_contig_5636	MACPF domain-containing protein At4g24290-like	2458	[BLASTED, MAPPED, ANNOTATED]	B-C1_ATCACG_L005_R1_001_paired_trimmed_paired_merged_contig_5636	46.1838	52.5193	0.185461	46.1838	42.4855	-0.120417	3.69832	0.504965	3.70028	0.001974	30.7754	80.3291	1.38415	42.3223	59.1098	0.481982	16.7876	0.563476	-16.7945	0	74.2529	93.8089	0.337278	45.4637	49.121	0.111624	3.65728	0.499901	-3.65898	1.892e-05	118.145	141.984	0.265164	51.5203	52.7507	0.0340502	1.23043	0.497042	-1.2309	0.183828	3.28867	2.05542	-0.678072	38.9267	41.8214	0.10348	2.89467	0.508351	-2.89652	0.001409	3.8172	2.99503	-0.349942	43.0569	52.9406	0.298128	9.88365	0.527076	-9.88814	0	2.87758	1.58561	-0.859822	45.4189	50.3041	0.147383	4.8852	0.501665	-4.88742	2.912e-09	2.99503	2.99503	0	41.1744	55.0365	0.41864	13.8621	0.561618	-13.8684	0	3.05376	2.11414	-0.530515	42.6809	43.85	0.0389855	1.16908	0.502731	-1.16973	0.53818	1.05707	2.23159	1.078	39.521	37.4847	-0.076319	2.03634	0.503241	2.03777	0.0265413	0.469809	1.46815	1.64386	40.7876	37.0327	-0.139331	3.75491	0.513506	3.75749	0.240549	2.64268	1.3507	-0.968291	45.8381	53.8099	0.231324	7.97178	0.520142	-7.97514	0	20	0	91.44	2	P:GO:0009626; C:GO:0005886	P:plant-type hypersensitive response; C:plasma membrane
B-C1_ATCACG_L005_R1_001_paired_trimmed_paired_merged_contig_56360	---NA---	237	[NO-BLAST]	B-C1_ATCACG_L005_R1_001_paired_trimmed_paired_merged_contig_56360	0	0	#DIV/0!							1	0.537704	0.215081	-1.32193	0.73945	0.158267	-2.22409	0.581183	0.696079	2.29877	0.181964	0.107541	0.107541	0	0.0658453	0.0563114	-0.225654	0.00953392	0.493701	0.225855	1	0.430163	0.215081	-1	0.187584	0.0799085	-1.23111	0.107675	0.496536	1.23581	0.518197	0.215081	0.215081	0	0.129918	0.165235	0.346917	0.035317	0.50391	-0.34871	0.981853	0.107541	0.215081	1	0.0734469	0.142355	0.954721	0.0689081	0.491003	-0.957204	0.801478	0.322622	0.322622	0	0.187746	0.187849	0.000795194	0.000103511	0.489582	-0.000801903	1	0	0.322622	#DIV/0!	0.5	0.148363	-1.7528	0.351637	0.498566	1.78772	0.292689	0.107541	0	#NUM!	0.0721645	0.5	2.79257	0.427835	0.502004	-2.82515	0.711153	0.107541	0.322622	1.58496	0.06626	0.22909	1.7897	0.16283	0.499939	-1.79709	0.482425	0	0	#DIV/0!							1	0.107541	0.215081	1	0.0524899	0.131143	1.32103	0.0786531	0.495458	-1.32337	0.668979
B-C1_ATCACG_L005_R1_001_paired_trimmed_paired_merged_contig_56361	---NA---	281	[NO-BLAST]	B-C1_ATCACG_L005_R1_001_paired_trimmed_paired_merged_contig_56361	0	0	#DIV/0!							1	0.181403	0	#NUM!	0.249466	0.5	1.00309	0.250534	0.495263	-1.0339	0.200191	0	0	#DIV/0!							1	0	0.181403	#DIV/0!	0.5	0.0673961	-2.89119	0.432604	0.496536	2.92338	0.382145	0.362806	0	#NUM!	0.219151	0.5	1.19001	0.280849	0.50391	-1.2227	0.267652	0	0.181403	#DIV/0!	0.5	0.120065	-2.05812	0.379935	0.491003	2.09289	0.382101	0.181403	0	#NUM!	0.105565	0.5	2.24379	0.394435	0.489582	-2.2782	0.383721	0	0.362806	#DIV/0!	0.5	0.166842	-1.58345	0.333158	0.498566	1.61811	0.215152	0.0907016	0	#NUM!	0.0608647	0.5	3.03825	0.439135	0.502004	-3.06982	0.711153	0	0	#DIV/0!							1	0	0.0907016	#DIV/0!	0.5	0.0605603	-3.04548	0.43944	0.505289	3.07702	1	0.181403	0.181403	0	0.0885418	0.110608	0.321028	0.0220664	0.495458	-0.321786	0.992189
B-C1_ATCACG_L005_R1_001_paired_trimmed_paired_merged_contig_55370	60S ribosomal protein L29-1-like	537	[BLASTED, MAPPED, ANNOTATED]	B-C1_ATCACG_L005_R1_001_paired_trimmed_paired_merged_contig_55370	0.284773	0.0474621	-2.58496	0.284773	0.0383945	-2.89084	0.246378	0.498254	2.90132	0.235268	0.0474621	0.427159	3.16993	0.0652699	0.314323	2.26776	0.249053	0.495263	-2.28139	0.315685	0.142386	0.379697	1.41504	0.0871806	0.19882	1.18938	0.111639	0.493701	-1.19461	0.489104	0.949242	1.32894	0.485427	0.413942	0.493736	0.254313	0.0797945	0.496536	-0.266537	0.742006	0.237311	0.0474621	-2.32193	0.143346	0.0364625	-1.97501	0.106883	0.50391	1.9779	0.443189	0.0474621	0	#NUM!	0.0324151	0.5	3.94719	0.467585	0.491003	-3.97479	0.554189	0.0949242	0.474621	2.32193	0.0552399	0.276352	2.32272	0.221112	0.489582	-2.33322	0.111262	1.51879	0.949242	-0.678072	0.891624	0.436523	-1.03038	0.4551	0.498566	1.12641	0.0465653	0.237311	0.854318	1.848	0.159246	0.851485	2.41873	0.692239	0.707971	-2.51584	0.005842	0.66447	1.47133	1.14684	0.409405	1.04477	1.35158	0.635362	0.70046	-1.49347	0.014258	0.189848	0.949242	2.32193	1.97562	0.633797	-1.64021	1.34182	0.794809	2.11915	0.111017	0.90178	2.80026	1.63472	0.440153	1.70742	1.95574	1.26727	0.781715	-2.33043	5.047e-07	20	5.04929e-16	86.82	2	P:GO:0002181; F:GO:0003735	P:cytoplasmic translation; F:structural constituent of ribosome
B-C1_ATCACG_L005_R1_001_paired_trimmed_paired_merged_contig_56363	---NA---	921	[NO-BLAST]	B-C1_ATCACG_L005_R1_001_paired_trimmed_paired_merged_contig_56363	0.08302	0.138367	0.736966	0.08302	0.111932	0.431088	0.0289117	0.498254	-0.432056	0.972125	0.110693	0.24906	1.16993	0.152225	0.18327	0.26776	0.0310444	0.495263	-0.269554	0.980714	0.0553467	0.193713	1.80735	0.0338878	0.101434	1.5817	0.067546	0.493701	-1.58314	0.412094	0.442774	0.49812	0.169925	0.193083	0.185065	-0.0611891	0.008018	0.496536	0.0617122	0.998822	0.33208	0.553467	0.736966	0.200591	0.425198	1.08388	0.224608	0.50391	-1.10691	0.160024	0.4151	0.304407	-0.447459	0.2835	0.201476	-0.492738	0.0820237	0.491003	0.499519	0.625946	0.4151	0.442774	0.0931094	0.241562	0.257808	0.0939046	0.0162462	0.489582	-0.0952996	1	0.221387	0.221387	0	0.129968	0.101808	-0.352305	0.0281599	0.498566	0.353428	0.811679	0.8302	0.49812	-0.736966	0.557101	0.496468	-0.166237	0.0606324	0.502004	0.176949	0.971309	0	0.138367	#DIV/0!	0.5	0.0982523	-2.34737	0.401748	0.499939	2.3815	0.0689296	0	0.304407	#DIV/0!	0.5	0.203249	-1.29868	0.296751	0.505289	1.33216	1	0.138367	0.49812	1.848	0.0675359	0.303722	2.16903	0.236186	0.495458	-2.18185	0.008618
B-C1_ATCACG_L005_R1_001_paired_trimmed_paired_merged_contig_56364	---NA---	225	[NO-BLAST]	B-C1_ATCACG_L005_R1_001_paired_trimmed_paired_merged_contig_56364	0.226552	0	#NUM!	0.226552	0.5	1.14208	0.273448	0.498254	-1.17436	0.432964	0	0	#DIV/0!							1	0.113276	0	#NUM!	0.069357	0.5	2.84981	0.430643	0.493701	-2.88217	0.555859	0.339829	0.226552	-0.584963	0.148191	0.0841703	-0.816077	0.0640209	0.496536	0.818584	0.727857	0	0.113276	#DIV/0!	0.5	0.087024	-2.52244	0.412976	0.50391	2.55603	0.523673	0.113276	0.113276	0	0.077364	0.0749736	-0.0452794	0.00239038	0.491003	0.0453425	1	0	0.226552	#DIV/0!	0.5	0.131912	-1.92235	0.368088	0.489582	1.95728	0.383721	0	0.339829	#DIV/0!	0.5	0.156275	-1.67784	0.343725	0.498566	1.71268	0.292689	0.226552	0.339829	0.584963	0.152027	0.338702	1.15569	0.186675	0.502004	-1.17067	0.705317	0.113276	0	#NUM!	0.0697939	0.5	2.84076	0.430206	0.499939	-2.87315	0.560951	0	0	#DIV/0!							1	0.453105	0.113276	-2	0.221158	0.0690687	-1.67897	0.152089	0.495458	1.68585	0.498275
B-C1_ATCACG_L005_R1_001_paired_trimmed_paired_merged_contig_56365	---NA---	253	[NO-BLAST]	B-C1_ATCACG_L005_R1_001_paired_trimmed_paired_merged_contig_56365	0.10074	0	#NUM!	0.10074	0.5	2.3113	0.39926	0.498254	-2.34553	0.601882	0.10074	0.402959	2	0.138537	0.296516	1.09783	0.157978	0.495263	-1.10914	0.74478	0.10074	0.503699	2.32193	0.0616812	0.263751	2.09627	0.20207	0.493701	-2.10599	0.409298	0.604438	0.201479	-1.58496	0.263581	0.074855	-1.81608	0.188726	0.496536	1.82586	0.257667	0	0.302219	#DIV/0!	0.5	0.232179	-1.10669	0.267821	0.50391	1.13864	0.202425	0.503699	0.302219	-0.736966	0.34401	0.200028	-0.782245	0.143981	0.491003	0.795385	0.687881	0.604438	0.10074	-2.58496	0.351745	0.0586564	-2.58417	0.293088	0.489582	2.60073	0.225386	0.10074	0.604438	2.58496	0.0591405	0.27796	2.23266	0.218819	0.498566	-2.24336	0.279586	0.10074	0	#NUM!	0.0676008	0.5	2.88682	0.432399	0.502004	-2.91902	0.711153	0.201479	0.10074	-1	0.124139	0.0715339	-0.795261	0.0526054	0.499939	0.796999	0.8562	0	0	#DIV/0!							1	0.402959	0.201479	-1	0.196682	0.122849	-0.678972	0.0738323	0.495458	0.682974	0.806068
B-C1_ATCACG_L005_R1_001_paired_trimmed_paired_merged_contig_56366	---NA---	778	[NO-BLAST]	B-C1_ATCACG_L005_R1_001_paired_trimmed_paired_merged_contig_56366	0.327598	0.458638	0.485427	0.327598	0.371015	0.179549	0.0434166	0.498254	-0.184724	1	0.360358	1.08107	1.58496	0.495564	0.795504	0.682797	0.29994	0.495263	-0.745772	0.429612	0.589677	0.687957	0.222392	0.361049	0.360233	-0.0032617	0.000815352	0.493701	0.00336207	1	2.48975	5.07777	1.0282	1.08572	1.88653	0.797083	0.800809	0.496536	-1.12988	0.0004485	0.673669	0.785947	0.222392	1.04878	1.08221	0.0452615	0.0334249	0.50391	-0.0562657	1	1.0105	0.785947	-0.36257	0.850209	0.477017	-0.833775	0.373191	0.491003	0.913484	0.131663	1.0105	1.90873	0.917538	0.896015	0.915583	0.0311688	0.0195687	0.489582	-0.0368026	1	1.12278	1.12278	0	2.80788	1.53664	-0.869704	1.27124	0.550541	1.54027	1.75e-05	0.673669	0.336835	-1	0.175866	0.391814	1.15569	0.215948	0.502004	-1.17569	0.360254	0.112278	0.336835	1.58496	0.201846	0.372197	0.882811	0.170351	0.499939	-0.899096	0.306401	0	0	#DIV/0!	0.681818	0.13124	-2.37718	0.550578	0.708333	2.44011	0.0951582	0.898226	0.449113	-1	0.463706	0.659171	0.507441	0.195465	0.495458	-0.543786	0.395003
B-C1_ATCACG_L005_R1_001_paired_trimmed_paired_merged_contig_56367	---NA---	217	[NO-BLAST]	B-C1_ATCACG_L005_R1_001_paired_trimmed_paired_merged_contig_56367	0.117452	0	#NUM!	0.117452	0.5	2.08985	0.382548	0.498254	-2.12458	0.601882	0.117452	0.234905	1	0.16152	0.172854	0.0978349	0.0113333	0.495263	-0.0984891	1	0	0.352357	#DIV/0!	0.5	0.184504	-1.43828	0.315496	0.493701	1.47247	0.353963	0.352357	0.469809	0.415038	0.153654	0.174547	0.183923	0.0208922	0.496536	-0.185106	0.980323	0.234905	0	#NUM!	0.141892	0.5	1.81713	0.358108	0.50391	-1.85208	0.470877	0	0.234905	#DIV/0!	0.5	0.155475	-1.68524	0.344525	0.491003	1.7201	0.382101	0.469809	0.587262	0.321928	0.273399	0.341937	0.322723	0.0685382	0.489582	-0.329921	0.935378	0.234905	0.704714	1.58496	0.137904	0.324073	1.23266	0.186169	0.498566	-1.24664	0.48598	0	0.117452	#DIV/0!	0.5	0.117063	-2.09465	0.382937	0.502004	2.12936	0.562517	0.117452	0	#NUM!	0.0723669	0.5	2.78853	0.427633	0.499939	-2.82113	0.560951	0	0.117452	#DIV/0!	0.5	0.0784214	-2.67261	0.421579	0.505289	2.70565	1	0.234905	0	#NUM!	0.114655	0.5	2.12462	0.385345	0.495458	-2.15929	0.437935
B-C1_ATCACG_L005_R1_001_paired_trimmed_paired_merged_contig_56368	---NA---	262	[NO-BLAST]	B-C1_ATCACG_L005_R1_001_paired_trimmed_paired_merged_contig_56368	0.0972792	0.0972792	0	0.0972792	0.078694	-0.305878	0.0185852	0.498254	0.306442	1	0	0.0972792	#DIV/0!	0.5	0.0715825	-2.80425	0.428418	0.495263	2.83679	0.726013	0.0972792	0	#NUM!	0.0595623	0.5	3.06946	0.440438	0.493701	-3.10089	0.555859	0.194558	0	#NUM!	0.0848423	0.5	2.55907	0.415158	0.496536	-2.59253	0.290423	0	0.389117	#DIV/0!	0.5	0.298937	-0.742085	0.201063	0.50391	0.768841	0.120353	0.0972792	0	#NUM!	0.0664386	0.5	2.91184	0.433561	0.491003	-2.94394	0.554189	0	0.194558	#DIV/0!	0.5	0.113283	-2.142	0.386717	0.489582	2.17663	0.383721	0	0	#DIV/0!							1	0.291838	0.194558	-0.584963	0.195836	0.193913	-0.0142336	0.00192261	0.502004	0.0143628	1	0.0972792	0.291838	1.58496	0.0599375	0.20723	1.7897	0.147292	0.499939	-1.79575	0.482425	0	0	#DIV/0!							1	0.389117	0	#NUM!	0.189925	0.5	1.39649	0.310075	0.495458	-1.4305	0.235548
B-C1_ATCACG_L005_R1_001_paired_trimmed_paired_merged_contig_56369	expansin-A10 isoform X1	330	[BLASTED, MAPPED, ANNOTATED]	B-C1_ATCACG_L005_R1_001_paired_trimmed_paired_merged_contig_56369	0.154468	0	#NUM!	0.154468	0.5	1.69462	0.345532	0.498254	-1.72949	0.432964	0.0772338	0.0772338	0	0.106212	0.0568322	-0.902165	0.0493797	0.495263	0.903515	0.897108	0.231701	0.231701	0	0.141867	0.121325	-0.225654	0.0205413	0.493701	0.226587	1	0.849572	0.772338	-0.137504	0.370478	0.286944	-0.368618	0.0835338	0.496536	0.377964	0.748315	0	0.0772338	#DIV/0!	0.5	0.0593345	-3.07498	0.440665	0.50391	3.1064	0.523673	0	0	#DIV/0!							1	0.154468	0	#NUM!	0.0898903	0.5	2.47569	0.41011	0.489582	-2.50943	0.383721	0.231701	0.231701	0	0.136023	0.106551	-0.352305	0.0294719	0.498566	0.353535	0.918508	0.231701	0.308935	0.415038	0.155482	0.307911	0.985766	0.152429	0.502004	-0.997482	0.705317	0.231701	0.231701	0	0.14276	0.164528	0.204739	0.0217677	0.499939	-0.205893	1	0	0.540637	#DIV/0!	0.5	0.360976	-0.470025	0.139024	0.505289	0.490154	1	0.308935	0.154468	-1	0.150789	0.0941846	-0.678972	0.0566047	0.495458	0.681327	0.806068	20	1.03981e-69	84.83	3	C:GO:0005576; C:GO:0005618; C:GO:0016020	C:extracellular region; C:cell wall; C:membrane
B-C1_ATCACG_L005_R1_001_paired_trimmed_paired_merged_contig_55375	SWI/SNF complex subunit SWI3B	602	[BLASTED, MAPPED, ANNOTATED]	B-C1_ATCACG_L005_R1_001_paired_trimmed_paired_merged_contig_55375	0.0423375	0.127012	1.58496	0.0423375	0.102747	1.27908	0.0604092	0.498254	-1.28051	0.753381	0	0.0846749	#DIV/0!	0.5	0.0623077	-3.00445	0.437692	0.495263	3.03616	0.565143	0.127012	0.3387	1.41504	0.0777674	0.177353	1.18938	0.0995853	0.493701	-1.19355	0.489104	0.296362	0	#NUM!	0.129237	0.5	1.95191	0.370763	0.496536	-1.98682	0.0201702	0.254025	0.0423375	-2.58496	0.153442	0.0325256	-2.23805	0.120916	0.50391	2.24131	0.331529	0.3387	0.0846749	-2	0.231321	0.0560434	-2.04528	0.175278	0.491003	2.05278	0.192852	0.0846749	0	#NUM!	0.0492754	0.5	3.34299	0.450725	0.489582	-3.37324	0.383721	0	0.0423375	#DIV/0!	0.5	0.0194695	-4.68264	0.48053	0.498566	4.70723	0.583227	0.3387	0.16935	-1	0.227282	0.168788	-0.429271	0.0584941	0.502004	0.433238	0.920272	0.0846749	0.16935	1	0.0521715	0.120253	1.20474	0.0680815	0.499939	-1.20666	0.547387	0	0	#DIV/0!							1	0.0846749	0.16935	1	0.0413293	0.103259	1.32103	0.0619295	0.495458	-1.32248	0.498275	1	1.45558e-17	95.24	3	F:GO:0003677; C:GO:0005634; C:GO:0016021	F:DNA binding; C:nucleus; C:integral component of membrane
B-C1_ATCACG_L005_R1_001_paired_trimmed_paired_merged_contig_56370	---NA---	246	[NO-BLAST]	B-C1_ATCACG_L005_R1_001_paired_trimmed_paired_merged_contig_56370	0	0	#DIV/0!							1	0	0.103606	#DIV/0!	0.5	0.0762383	-2.71334	0.423762	0.495263	2.74623	0.726013	0.207213	0.310819	0.584962	0.126873	0.162754	0.359308	0.0358809	0.493701	-0.361095	0.980961	0.103606	1.03606	3.32193	0.0451802	0.384925	3.09081	0.339745	0.496536	-3.10943	0.057506	0.207213	0.103606	-1	0.125165	0.0795951	-0.653083	0.0455702	0.50391	0.654671	0.92369	0.207213	0	#NUM!	0.14152	0.5	1.82093	0.35848	0.491003	-1.85588	0.373129	0.207213	0.310819	0.584962	0.120585	0.180977	0.585758	0.060392	0.489582	-0.588863	0.869058	0	0	#DIV/0!							1	0.207213	0.207213	0	0.139049	0.206525	0.570729	0.0674767	0.502004	-0.574704	0.961619	0.518032	0.103606	-2.32193	0.319179	0.0735694	-2.11719	0.24561	0.499939	2.13139	0.328647	0	0.207213	#DIV/0!	0.5	0.138353	-1.85357	0.361647	0.505289	1.88852	1	0.518032	0.207213	-1.32193	0.252848	0.126345	-1.0009	0.126503	0.495458	1.00886	0.634498
B-C1_ATCACG_L005_R1_001_paired_trimmed_paired_merged_contig_56371	---NA---	241	[NO-BLAST]	B-C1_ATCACG_L005_R1_001_paired_trimmed_paired_merged_contig_56371	0.105756	0.634535	2.58496	0.105756	0.513307	2.27908	0.407551	0.498254	-2.31524	0.432964	0	0.105756	#DIV/0!	0.5	0.07782	-2.68372	0.42218	0.495263	2.71672	0.726013	0.740291	0.528779	-0.485427	0.453267	0.276884	-0.711081	0.176383	0.493701	0.73263	0.66019	0.211512	0	#NUM!	0.0922352	0.5	2.43854	0.407765	0.496536	-2.4724	0.290423	0	0.211512	#DIV/0!	0.5	0.162493	-1.62155	0.337507	0.50391	1.6563	0.328367	0	0	#DIV/0!							1	0	0	#DIV/0!							1	0	0	#DIV/0!							1	0.211512	0.105756	-1	0.141934	0.105405	-0.429271	0.0365284	0.502004	0.430822	1	0.846047	0	#NUM!	0.521282	0.5	-0.0601361	0.021282	0.499939	0.0637909	0.040268	0	0	#DIV/0!							1	0	0	#DIV/0!							1
B-C1_ATCACG_L005_R1_001_paired_trimmed_paired_merged_contig_56372	hypothetical protein Pyn_10062	626	[BLASTED]	B-C1_ATCACG_L005_R1_001_paired_trimmed_paired_merged_contig_56372	0.244286	0.244286	0	0.244286	0.197615	-0.305878	0.0466708	0.498254	0.309418	0.990729	0.0814286	1.83214	4.49185	0.111981	1.34818	3.58969	1.23619	0.784335	-3.79658	0.0001165	0.122143	0.325714	1.41504	0.0747859	0.170553	1.18938	0.0957673	0.493701	-1.19323	0.489104	1.18071	3.37929	1.51706	0.514882	1.2555	1.28594	0.740614	0.696017	-1.48397	0.0001453	0.975872	1.15578	0.244105	0.172152	0.312786	0.86149	0.140634	0.50391	-0.872894	0.481946	0.54518	0.338011	-0.68966	0.88981	0.269474	-1.72335	0.620336	0.691934	1.8316	0.004806	0.185361	0.452499	1.28758	0.663408	0.521536	-0.347128	0.141871	0.489582	0.375001	0.658783	0.15265	0.27259	0.836501	0.956074	0.655308	-0.54495	0.300766	0.498566	0.622439	0.269466	0.0872288	0.027259	-1.67807	0.24589	0.284055	0.208159	0.0381653	0.502004	-0.211629	1	0.0490662	0.0381626	-0.36257	0.0501713	0.0578213	0.204739	0.00765	0.499939	-0.204882	1	0	0.0490662	#DIV/0!	1.69474	0.24466	-2.79222	1.45008	0.794809	3.1463	0.001168	0.0981324	0.0327108	-1.58496	0.397448	0.422025	0.0865631	0.0245772	0.495458	-0.0899845	1	2	3.17591e-22	80.16
B-C1_ATCACG_L005_R1_001_paired_trimmed_paired_merged_contig_55392	putative disease resistance protein At1g50180	629	[BLASTED, MAPPED, ANNOTATED]	B-C1_ATCACG_L005_R1_001_paired_trimmed_paired_merged_contig_55392	0.12156	0.0810402	-0.584962	0.12156	0.0655575	-0.89084	0.0560029	0.498254	0.892599	0.805463	0.12156	0	#NUM!	0.16717	0.5	1.58061	0.33283	0.495263	-1.61528	0.0912425	0.445721	0.405201	-0.137504	0.272907	0.212175	-0.363158	0.0607325	0.493701	0.368201	0.811357	0.243121	0.12156	-1	0.106019	0.0451629	-1.23111	0.0608562	0.496536	1.23262	0.414304	0.0405201	0.283641	2.80735	0.0244759	0.217906	3.15427	0.19343	0.50391	-3.1602	0.0765496	0.12156	0.607802	2.32193	0.0830218	0.402283	2.27665	0.319261	0.491003	-2.29893	0.038907	0.12156	0.324161	1.41504	0.0707404	0.188745	1.41583	0.118005	0.489582	-1.42074	0.383721	0.648322	0.972483	0.584962	0.380606	0.447211	0.232658	0.066605	0.498566	-0.242004	0.805087	0.243121	0.0405201	-2.58496	0.163145	0.0403857	-2.01423	0.122759	0.502004	2.01797	0.505011	0.202601	0.405201	1	0.12483	0.287728	1.20474	0.162898	0.499939	-1.2157	0.304839	0	0	#DIV/0!							1	0.324161	0.283641	-0.192645	0.158221	0.172946	0.128383	0.0147253	0.495458	-0.129225	1	20	3.11771e-124	73.48	1	F:GO:0043531	F:ADP binding
B-C1_ATCACG_L005_R1_001_paired_trimmed_paired_merged_contig_56374	---NA---	282	[NO-BLAST]	B-C1_ATCACG_L005_R1_001_paired_trimmed_paired_merged_contig_56374	0.18076	0.18076	0	0.18076	0.146226	-0.305878	0.0345342	0.498254	0.307821	1	0.27114	0	#NUM!	0.372871	0.5	0.42325	0.127129	0.495263	-0.44193	0.0912425	0.54228	0.4519	-0.263034	0.332028	0.236628	-0.488689	0.0954008	0.493701	0.497913	0.813263	0.72304	0	#NUM!	0.3153	0.5	0.665201	0.1847	0.496536	-0.690367	0.0114259	0.18076	0.18076	0	0.109187	0.138868	0.346917	0.0296813	0.50391	-0.348185	0.981853	0.63266	0.09038	-2.80735	0.432086	0.0598194	-2.85263	0.372267	0.491003	2.87682	0.136505	0.18076	0.36152	1	0.105191	0.210498	1.0008	0.105307	0.489582	-1.00632	0.662316	0.27114	0	#NUM!	0.159176	0.5	1.6513	0.340824	0.498566	-1.68611	0.158505	0.09038	0	#NUM!	0.0606489	0.5	3.04337	0.439351	0.502004	-3.07492	0.711153	0.27114	0.4519	0.736966	0.16706	0.320888	0.941704	0.153828	0.499939	-0.954186	0.571486	0	0	#DIV/0!							1	0.36152	0.27114	-0.415037	0.176456	0.165324	-0.0940091	0.0111316	0.495458	0.0946659	1
B-C1_ATCACG_L005_R1_001_paired_trimmed_paired_merged_contig_56375	---NA---	578	[NO-BLAST]	B-C1_ATCACG_L005_R1_001_paired_trimmed_paired_merged_contig_56375	0.0440954	0.0881908	1	0.0440954	0.071342	0.694122	0.0272466	0.498254	-0.694657	0.972125	0	0	#DIV/0!							1	0.176382	0	#NUM!	0.107995	0.5	2.21096	0.392005	0.493701	-2.24544	0.160681	0.0440954	0.0881908	1	0.019229	0.0327653	0.768886	0.0135363	0.496536	-0.769005	0.831282	0.0440954	0.0881908	1	0.0266355	0.0677522	1.34692	0.0411167	0.50391	-1.34754	0.686501	0	0.0440954	#DIV/0!	0.5	0.0291852	-4.09862	0.470815	0.491003	4.12557	0.554189	0.176382	0.440954	1.32193	0.102643	0.256749	1.32272	0.154106	0.489582	-1.33167	0.333791	0.176382	0.0440954	-2	0.103547	0.0202779	-2.3523	0.0832692	0.498566	2.35378	0.27369	0.0881908	0	#NUM!	0.0591799	0.5	3.07875	0.44082	0.502004	-3.11015	0.562517	0	0.0881908	#DIV/0!	0.5	0.0626231	-2.99716	0.437377	0.499939	3.02891	0.306401	0	0.0881908	#DIV/0!	0.5	0.0588839	-3.08598	0.441116	0.505289	3.11735	1	0.176382	0.132286	-0.415038	0.0860908	0.0806598	-0.0940091	0.00543099	0.495458	0.0941659	1
B-C1_ATCACG_L005_R1_001_paired_trimmed_paired_merged_contig_56376	---NA---	527	[NO-BLAST]	B-C1_ATCACG_L005_R1_001_paired_trimmed_paired_merged_contig_56376	0.386902	0.0967254	-2	0.386902	0.078246	-2.30588	0.308656	0.498254	2.32644	0.225517	0.290176	0.338539	0.222392	0.39905	0.249113	-0.679773	0.149938	0.495263	0.696112	0.690732	0.773804	0.725441	-0.0931094	0.473786	0.379861	-0.318764	0.0939249	0.493701	0.332313	0.789241	0.773804	1.45088	0.906891	0.337437	0.539041	0.675777	0.201604	0.496536	-0.705208	0.290423	1.01448	1.05617	0.058103	0.438197	0.185772	-1.23805	0.252425	0.50391	1.26352	0.292725	1.12566	0.639263	-0.816288	0.528483	0.86426	0.709608	0.335777	0.491003	-0.785041	0.33153	0.65316	0.833822	0.352302	0.28144	0.253436	-0.151208	0.0280044	0.489582	0.153779	0.999747	0.722646	0.792131	0.13245	0.624623	0.200163	-1.64181	0.42446	0.498566	1.69579	0.0128393	0.708749	0.430808	-0.718229	0.421895	0.0964046	-2.12971	0.325491	0.502004	2.15444	0.23949	0.903307	0.65316	-0.467779	0.506568	0.274734	-0.882724	0.231835	0.499939	0.912661	0.334645	0.0555881	0.264044	2.24793	1.00655	0.0645823	-3.96214	0.941972	0.708333	4.07258	0.00135	0.528087	0.639263	0.275634	0.0708166	0.324374	2.1955	0.253557	0.495458	-2.21009	0.0563002
B-C1_ATCACG_L005_R1_001_paired_trimmed_paired_merged_contig_56377	hypothetical protein PRUPE_6G100800	776	[BLASTED]	B-C1_ATCACG_L005_R1_001_paired_trimmed_paired_merged_contig_56377	0.262754	0.656885	1.32193	0.262754	0.531387	1.01605	0.268633	0.498254	-1.05096	0.414633	0.426976	0.426976	0	0.587176	0.314188	-0.902165	0.272988	0.495263	0.942563	0.323899	0.788262	0.755418	-0.0614005	0.482639	0.395558	-0.287055	0.0870809	0.493701	0.299972	0.757494	1.08386	1.11671	0.0430687	0.472646	0.414886	-0.188045	0.0577601	0.496536	0.196716	0.775264	3.84504	4.72391	0.296982	0.357108	0.504649	0.49892	0.147541	0.50391	-0.520279	0.547905	2.30703	2.96618	0.36257	0.179453	0.108692	-0.723351	0.0707602	0.491003	0.726804	0.610334	2.96618	4.94363	0.736966	0.0955664	0.0956191	0.000795194	5.26894e-05	0.489582	-0.000796938	1	4.28448	5.05349	0.23816	0.0964082	0.105727	0.133122	0.00931924	0.498566	-0.133448	0.973117	6.15207	6.26193	0.0255351	0.374679	0.098206	-1.93177	0.276473	0.502004	1.95146	0.182198	0.769009	2.85632	1.89308	0.424969	0.256545	-0.728147	0.168424	0.499939	0.747372	0.379257	0	2.08731	#DIV/0!	0.683575	0.0657891	-3.37718	0.617786	0.708333	3.43322	0.007507	3.18589	4.17462	0.389947	0.272528	0.380501	0.481493	0.107972	0.495458	-0.493451	0.560446	1	1.72781e-11	96.67
B-C1_ATCACG_L005_R1_001_paired_trimmed_paired_merged_contig_56378	---NA---	254	[NO-BLAST]	B-C1_ATCACG_L005_R1_001_paired_trimmed_paired_merged_contig_56378	0.100343	0.200686	1	0.100343	0.162345	0.694122	0.062002	0.498254	-0.696886	0.972125	0	0	#DIV/0!							1	0	0.401373	#DIV/0!	0.5	0.21017	-1.25037	0.28983	0.493701	1.28352	0.25308	0.100343	0	#NUM!	0.0437572	0.5	3.51433	0.456243	0.496536	-3.54383	0.480567	0	0	#DIV/0!							1	0.100343	0.200686	1	0.0685311	0.132827	0.954721	0.0642962	0.491003	-0.956883	0.801478	0	0	#DIV/0!							1	0	0	#DIV/0!							1	0.301029	0	#NUM!	0.202004	0.5	1.30755	0.297996	0.502004	-1.34107	0.497771	0	0	#DIV/0!							1	0	0	#DIV/0!							1	0	0	#DIV/0!							1
B-C1_ATCACG_L005_R1_001_paired_trimmed_paired_merged_contig_56379	---NA---	318	[NO-BLAST]	B-C1_ATCACG_L005_R1_001_paired_trimmed_paired_merged_contig_56379	0.320593	0	#NUM!	0.320593	0.5	0.641185	0.179407	0.498254	-0.665811	0.225517	0	0.561038	#DIV/0!	0.5	0.412837	-0.276354	0.0871626	0.495263	0.289774	0.200191	0.240445	0.320593	0.415038	0.14722	0.167872	0.189383	0.0206515	0.493701	-0.190506	1	0.320593	0.240445	-0.415038	0.139803	0.0893317	-0.646152	0.0504713	0.496536	0.64812	0.745402	0.0801483	0.240445	1.58496	0.048413	0.184721	1.93188	0.136308	0.50391	-1.93668	0.470877	0.240445	0.240445	0	0.164216	0.159142	-0.0452794	0.00507393	0.491003	0.0455628	1	0.240445	0.0801483	-1.58496	0.139924	0.0466669	-1.58417	0.0932567	0.489582	1.58691	0.553089	0.400741	0.240445	-0.736966	0.23526	0.110572	-1.08927	0.124688	0.498566	1.09638	0.496477	0.160297	0.320593	1	0.107566	0.31953	1.57073	0.211964	0.502004	-1.58497	0.552809	0.0801483	0.320593	2	0.0493825	0.227649	2.20474	0.178266	0.499939	-2.21193	0.309804	0	0.160297	#DIV/0!	0.5	0.107028	-2.22394	0.392972	0.505289	2.25839	1	0.400741	0.0801483	-2.32193	0.195599	0.0488693	-2.0009	0.14673	0.495458	2.00627	0.404104
B-C1_ATCACG_L005_R1_001_paired_trimmed_paired_merged_contig_56380	---NA---	234	[NO-BLAST]	B-C1_ATCACG_L005_R1_001_paired_trimmed_paired_merged_contig_56380	0.326758	0.108919	-1.58496	0.326758	0.0881104	-1.89084	0.238648	0.498254	1.90584	0.590865	0	0.108919	#DIV/0!	0.5	0.0801479	-2.64119	0.419852	0.495263	2.67435	0.726013	0	0.435678	#DIV/0!	0.5	0.228133	-1.13205	0.271867	0.493701	1.16424	0.25308	0.108919	0.217839	1	0.0474972	0.080933	0.768886	0.0334358	0.496536	-0.769613	0.831282	0	0.435678	#DIV/0!	0.5	0.334708	-0.579027	0.165292	0.50391	0.602158	0.120353	0	0.326758	#DIV/0!	0.5	0.21627	-1.20909	0.28373	0.491003	1.24194	0.272378	0	0	#DIV/0!							1	0.217839	0.435678	1	0.127885	0.200353	0.647695	0.0724678	0.498566	-0.651737	0.792377	0.326758	0.108919	-1.58496	0.219269	0.108558	-1.01423	0.110711	0.502004	1.02026	0.8351	0	0.108919	#DIV/0!	0.5	0.0773422	-2.6926	0.422658	0.499939	2.72557	0.498195	0	0	#DIV/0!							1	0.108919	0	#NUM!	0.0531629	0.5	3.23344	0.446837	0.495458	-3.26417	0.601734
B-C1_ATCACG_L005_R1_001_paired_trimmed_paired_merged_contig_56381	---NA---	278	[NO-BLAST]	B-C1_ATCACG_L005_R1_001_paired_trimmed_paired_merged_contig_56381	0.0916804	0.183361	1	0.0916804	0.14833	0.694122	0.0566493	0.498254	-0.69643	0.972125	0.0916804	0.275041	1.58496	0.126079	0.202388	0.682797	0.0763091	0.495263	-0.687048	0.908273	0.183361	0.0916804	-1	0.112269	0.0480064	-1.22565	0.0642621	0.493701	1.22734	0.733718	0.366722	0.458402	0.321928	0.159919	0.170309	0.090814	0.0103901	0.496536	-0.0914064	1	0	0	#DIV/0!							1	0.0916804	0	#NUM!	0.0626148	0.5	2.99735	0.437385	0.491003	-3.0291	0.554189	0.183361	0.366722	1	0.106704	0.213526	1.0008	0.106822	0.489582	-1.00648	0.662316	0	0.458402	#DIV/0!	0.5	0.210803	-1.24603	0.289197	0.498566	1.27915	0.154854	0.0916804	0	#NUM!	0.0615215	0.5	3.02276	0.438478	0.502004	-3.0544	0.711153	0	0	#DIV/0!							1	0	0	#DIV/0!							1	0	0.0916804	#DIV/0!	0.5	0.0559009	-3.16098	0.444099	0.495458	3.19203	0.496384
B-C1_ATCACG_L005_R1_001_paired_trimmed_paired_merged_contig_56382	putative mitochondrial carnitine O-acetyltransferase	651	[BLASTED]	B-C1_ATCACG_L005_R1_001_paired_trimmed_paired_merged_contig_56382	0.234905	0.156603	-0.584962	0.234905	0.126684	-0.89084	0.108221	0.498254	0.89739	0.686656	0.0783015	0.195754	1.32193	0.10768	0.144045	0.419763	0.0363644	0.495263	-0.421335	0.957561	0.391508	0.352357	-0.152003	0.239713	0.184504	-0.377657	0.0552092	0.493701	0.381671	0.812998	0.156603	0.234905	0.584962	0.0682909	0.0872734	0.353848	0.0189825	0.496536	-0.354357	0.871904	1.10471	0.946891	-0.222392	0.141892	0.12031	-0.238045	0.0215828	0.50391	0.239022	0.981853	0.789076	0.631261	-0.321928	0.0802161	0.10365	0.369758	0.023434	0.491003	-0.3705	0.925286	1.26252	0.394538	-1.67807	0.1367	0.27355	1.0008	0.13685	0.489582	-1.01011	0.383721	0.867984	0.157815	-2.45943	0.0919358	0.144033	0.647695	0.0520967	0.498566	-0.649787	0.662399	8.20639	5.60244	-0.550693	0.105087	0.156084	0.570729	0.0509962	0.502004	-0.573003	0.872981	4.97118	4.33992	-0.19592	0.144734	0.139002	-0.0582957	0.00573175	0.499939	0.0585768	1	0.631261	4.89227	2.9542	0.5	0.156843	-1.67261	0.343157	0.505289	1.70745	1	8.91656	9.78454	0.134017	0.0382185	0.501305	3.71335	0.463086	0.495458	-3.74211	7.713e-05	3	1.15301e-42	54.82
B-C1_ATCACG_L005_R1_001_paired_trimmed_paired_merged_contig_56383	---NA---	794	[NO-BLAST]	B-C1_ATCACG_L005_R1_001_paired_trimmed_paired_merged_contig_56383	0.0641994	0.224698	1.80735	0.0641994	0.181769	1.50148	0.11757	0.498254	-1.50607	0.557396	0.128399	0	#NUM!	0.176574	0.5	1.50166	0.323426	0.495263	-1.53609	0.0384494	0.0641994	0.128399	1	0.0393081	0.0672332	0.774346	0.0279251	0.493701	-0.774849	0.783987	0.0320997	0	#NUM!	0.0139979	0.5	5.15864	0.486002	0.496536	-5.18149	0.480567	0	0.160498	#DIV/0!	0.5	0.123302	-2.01973	0.376698	0.50391	2.05456	0.0698491	0.320997	0.128399	-1.32193	0.219231	0.0849827	-1.36721	0.134248	0.491003	1.37378	0.288907	0	0.192598	#DIV/0!	0.5	0.112142	-2.15661	0.387858	0.489582	2.19121	0.0824856	0.0962991	0.128399	0.415037	0.0565336	0.0590461	0.0627327	0.00251248	0.498566	-0.0627829	1	0.128399	0.0641994	-1	0.0861612	0.0639865	-0.429271	0.0221747	0.502004	0.429843	0.985801	0.0641994	0.128399	1	0.0395557	0.0911742	1.20474	0.0516184	0.499939	-1.20584	0.547387	0	0	#DIV/0!							1	0.0641994	0.0641994	0	0.0313353	0.0391447	0.321028	0.00780941	0.495458	-0.321123	0.992189
B-C1_ATCACG_L005_R1_001_paired_trimmed_paired_merged_contig_56384	---NA---	358	[NO-BLAST]	B-C1_ATCACG_L005_R1_001_paired_trimmed_paired_merged_contig_56384	0.21358	0.284773	0.415037	0.21358	0.230367	0.10916	0.0167873	0.498254	-0.110443	1	0.0711932	0.21358	1.58496	0.0979048	0.157162	0.682797	0.0592568	0.495263	-0.685364	0.908273	0.0711932	0.355966	2.32193	0.0435903	0.186394	2.09627	0.142803	0.493701	-2.10113	0.409298	0.711932	0.711932	0	0.310456	0.264502	-0.231114	0.0459548	0.496536	0.235639	0.887791	1.03232	0.813021	-0.34453	0.34403	0.109388	-1.65308	0.234642	0.50391	1.66965	0.346666	0.802324	0.813021	0.0191088	0.145868	0.329842	1.17711	0.183974	0.491003	-1.1914	0.473983	0.914649	0.796975	-0.198684	0.207149	0.248716	0.26383	0.0415669	0.489582	-0.267084	0.955652	0.63651	0.850463	0.418065	0.208974	0.0327392	-2.67423	0.176235	0.498566	2.68003	0.161196	0.588371	0.427906	-0.459432	0.0477737	0.141914	1.57073	0.0941404	0.502004	-1.57355	0.70066	0.374418	0.358371	-0.0631938	0.219324	0.15166	-0.532227	0.0676645	0.499939	0.536511	0.826274	0.0106977	0.160465	3.90689	0.5	0.0950695	-2.39487	0.40493	0.505289	2.42887	1	0.374418	0.310232	-0.271302	0.173745	0.651136	1.90599	0.477392	0.495458	-1.96487	0.0366644
B-C1_ATCACG_L005_R1_001_paired_trimmed_paired_merged_contig_56385	---NA---	415	[NO-BLAST]	B-C1_ATCACG_L005_R1_001_paired_trimmed_paired_merged_contig_56385	0.0614148	0.0614148	0	0.0614148	0.0496815	-0.305878	0.0117333	0.498254	0.306103	1	0	0	#DIV/0!							1	0	0	#DIV/0!							1	0	0	#DIV/0!							1	0.307074	0.307074	0	0.185486	0.235908	0.346917	0.0504225	0.50391	-0.350562	0.92369	0	0	#DIV/0!							1	0	0	#DIV/0!							1	0	0	#DIV/0!							1	0	0.245659	#DIV/0!	0.5	0.244845	-1.03006	0.255155	0.502004	1.06119	0.141167	0	0	#DIV/0!							1	0	0	#DIV/0!							1	0	0	#DIV/0!							1
B-C1_ATCACG_L005_R1_001_paired_trimmed_paired_merged_contig_56386	---NA---	322	[NO-BLAST]	B-C1_ATCACG_L005_R1_001_paired_trimmed_paired_merged_contig_56386	0.0791527	0.0791527	0	0.0791527	0.0640305	-0.305878	0.0151221	0.498254	0.306251	1	0	0	#DIV/0!							1	0.474916	1.02898	1.11548	0.290783	0.538805	0.889823	0.248023	0.493701	-0.923743	0.481168	0.158305	0	#NUM!	0.0690332	0.5	2.85657	0.430967	0.496536	-2.88889	0.290423	0.237458	0.237458	0	0.143435	0.182426	0.346917	0.0389913	0.50391	-0.349102	0.965182	0.316611	0.316611	0	0.216235	0.209554	-0.0452794	0.0066812	0.491003	0.0457697	1	0.316611	0	#NUM!	0.184247	0.5	1.44029	0.315753	0.489582	-1.47449	0.18769	0	0.0791527	#DIV/0!	0.5	0.0363995	-3.77994	0.4636	0.498566	3.80826	0.583227	0.158305	0	#NUM!	0.10623	0.5	2.23474	0.39377	0.502004	-2.26917	0.562517	0	0	#DIV/0!							1	0	0	#DIV/0!							1	0	0.158305	#DIV/0!	0.5	0.0965245	-2.37296	0.403475	0.495458	2.40702	0.302336
B-C1_ATCACG_L005_R1_001_paired_trimmed_paired_merged_contig_56387	---NA---	581	[NO-BLAST]	B-C1_ATCACG_L005_R1_001_paired_trimmed_paired_merged_contig_56387	0.0438677	0.131603	1.58496	0.0438677	0.10646	1.27908	0.0625927	0.498254	-1.28062	0.753381	0.131603	0	#NUM!	0.180981	0.5	1.46609	0.319019	0.495263	-1.5004	0.0912425	0.0877355	0.219339	1.32193	0.0537189	0.114852	1.09627	0.061133	0.493701	-1.09798	0.616756	0.175471	0.0877355	-1	0.0765187	0.0325961	-1.23111	0.0439226	0.496536	1.2319	0.518197	0.39481	0.438677	0.152003	0.238482	0.337012	0.49892	0.0985301	0.50391	-0.508556	0.702388	0.175471	0.131603	-0.415037	0.119841	0.0871036	-0.460317	0.0327374	0.491003	0.46148	0.879057	0	0.0438677	#DIV/0!	0.5	0.0255423	-4.29097	0.474458	0.489582	4.31712	0.553089	0.39481	0.219339	-0.847997	0.231778	0.100866	-1.2003	0.130912	0.498566	1.20742	0.292689	0.0877355	0	#NUM!	0.0588743	0.5	3.08622	0.441126	0.502004	-3.11758	0.562517	0.0438677	0.219339	2.32193	0.0270286	0.155749	2.52667	0.128721	0.499939	-2.52994	0.206675	0	0	#DIV/0!							1	0	0.219339	#DIV/0!	0.5	0.133739	-1.90251	0.366261	0.495458	1.93744	0.0650447
B-C1_ATCACG_L005_R1_001_paired_trimmed_paired_merged_contig_56388	PREDICTED: uncharacterized protein LOC103330452 isoform X1	596	[BLASTED]	B-C1_ATCACG_L005_R1_001_paired_trimmed_paired_merged_contig_56388	0.171055	0.213818	0.321928	0.171055	0.172968	0.0160504	0.00191365	0.498254	-0.016164	1	0.0855274	0.0427637	-1	0.117617	0.0314675	-1.90217	0.0861497	0.495263	1.90411	0.529861	0.726983	1.06909	0.556393	0.445119	0.559807	0.330739	0.114688	0.493701	-0.35006	0.733718	0.256582	0.256582	0	0.111889	0.0953271	-0.231114	0.0165622	0.496536	0.231707	0.937548	0.769746	0.256582	-1.58496	0.464959	0.197118	-1.23805	0.267841	0.50391	1.26669	0.2303	0.769746	0.342109	-1.16993	0.525712	0.22643	-1.2152	0.299281	0.491003	1.25152	0.169044	1.4112	0.726983	-0.956931	0.82123	0.423291	-0.956136	0.397939	0.489582	1.03564	0.123701	1.75331	0.555928	-1.65711	1.0293	0.255652	-2.00942	0.773652	0.699361	2.15321	1.785e-05	0.384873	0.598692	0.63743	0.258267	0.596706	1.20816	0.338439	0.502004	-1.25467	0.275114	0.4704	1.15462	1.29546	0.289832	0.819879	1.50019	0.530047	0.70046	-1.59108	0.0134098	0	0.256582	#DIV/0!	0.5	0.171317	-1.54526	0.328683	0.505289	1.57983	1	0.81251	0	#NUM!	0.396581	0.5	0.334313	0.103419	0.495458	-0.349944	0.0009765	1	2.76976e-07	95.45
B-C1_ATCACG_L005_R1_001_paired_trimmed_paired_merged_contig_56389	---NA---	206	[NO-BLAST]	B-C1_ATCACG_L005_R1_001_paired_trimmed_paired_merged_contig_56389	0.123724	0	#NUM!	0.123724	0.5	2.0148	0.376276	0.498254	-2.04964	0.601882	0	0.247448	#DIV/0!	0.5	0.182084	-1.45733	0.317916	0.495263	1.4916	0.565143	0.123724	0.123724	0	0.075754	0.0647854	-0.225654	0.0109686	0.493701	0.225921	1	0.123724	0.123724	0	0.0539531	0.0459668	-0.231114	0.00798632	0.496536	0.231252	0.998822	0.371172	0	#NUM!	0.224204	0.5	1.15712	0.275796	0.50391	-1.18953	0.345546	0	0.123724	#DIV/0!	0.5	0.0818887	-2.61019	0.418111	0.491003	2.64347	0.554189	0	0.371172	#DIV/0!	0.5	0.216118	-1.21011	0.283882	0.489582	1.24296	0.278315	0	0.123724	#DIV/0!	0.5	0.0568963	-3.13552	0.443104	0.498566	3.16667	0.583227	0.247448	0	#NUM!	0.166048	0.5	1.59032	0.333952	0.502004	-1.62501	0.562517	0.247448	0	#NUM!	0.152462	0.5	1.71348	0.347538	0.499939	-1.74836	0.384868	0	0	#DIV/0!							1	0	0.247448	#DIV/0!	0.5	0.150878	-1.72854	0.349122	0.495458	1.76345	0.302336
B-C1_ATCACG_L005_R1_001_paired_trimmed_paired_merged_contig_5639	uncharacterized protein LOC110773323	418	[BLASTED]	B-C1_ATCACG_L005_R1_001_paired_trimmed_paired_merged_contig_5639	4.75598	5.18279	0.123989	4.75598	4.19262	-0.181889	0.563355	0.498254	0.59199	0.753381	4.87792	6.21935	0.350497	6.70812	4.57648	-0.551668	2.13163	0.546013	2.20186	0.0574277	6.40228	9.93877	0.634483	3.92	5.20422	0.408829	1.28422	0.519509	-1.34773	0.134708	14.5728	12.0119	-0.278815	6.35485	4.46274	-0.509929	1.89211	0.531528	1.95962	0.001421	6.40228	3.84137	-0.736966	3.86725	2.95111	-0.390048	0.916135	0.50391	0.995711	0.296871	7.7437	7.9876	0.0447383	5.2887	5.28672	-0.000541097	0.00198321	0.491003	0.0020557	1	8.35345	9.14611	0.130787	4.86117	5.32539	0.131582	0.464214	0.489582	-0.482502	0.693147	9.39	12.1948	0.37707	5.51252	5.60796	0.0247648	0.0954429	0.498566	-0.0986034	0.973117	5.24377	3.65844	-0.519374	3.5188	3.64631	0.0513548	0.127513	0.502004	-0.137466	1	4.45111	6.46325	0.538096	2.7425	4.58946	0.742835	1.84696	0.551978	-1.99075	0.003987	0.426818	8.71929	4.35252	4.4416	5.82176	0.390374	1.38015	0.528181	-1.4343	1	10.1217	11.5851	0.194816	4.94033	7.06384	0.515845	2.12351	0.547	-2.18526	0.005892	1	9.42951e-14	81.63
B-C1_ATCACG_L005_R1_001_paired_trimmed_paired_merged_contig_56390	---NA---	257	[NO-BLAST]	B-C1_ATCACG_L005_R1_001_paired_trimmed_paired_merged_contig_56390	0.0991718	0	#NUM!	0.0991718	0.5	2.33393	0.400828	0.498254	-2.3681	0.601882	0	0.0991718	#DIV/0!	0.5	0.0729752	-2.77645	0.427025	0.495263	2.8091	0.726013	0	0.0991718	#DIV/0!	0.5	0.0519292	-3.26731	0.448071	0.493701	3.29789	0.616756	0.297515	0	#NUM!	0.129739	0.5	1.94631	0.370261	0.496536	-1.98122	0.17841	0.198344	0.0991718	-1	0.119808	0.0761883	-0.653083	0.0436197	0.50391	0.654538	0.92369	0	0	#DIV/0!							1	0.0991718	0.0991718	0	0.0577117	0.0577435	0.000795194	3.18187e-05	0.489582	-0.000795831	1	0	0	#DIV/0!							1	0	0	#DIV/0!							1	0	0.0991718	#DIV/0!	0.5	0.0704205	-2.82786	0.429579	0.499939	2.8603	0.498195	0	0	#DIV/0!							1	0.198344	0	#NUM!	0.0968102	0.5	2.3687	0.40319	0.495458	-2.40277	0.437935
B-C1_ATCACG_L005_R1_001_paired_trimmed_paired_merged_contig_56391	---NA---	366	[NO-BLAST]	B-C1_ATCACG_L005_R1_001_paired_trimmed_paired_merged_contig_56391	0.278548	0.208911	-0.415037	0.278548	0.168999	-0.720915	0.10955	0.498254	0.729191	0.814499	0.139274	0.417822	1.58496	0.19153	0.307453	0.682797	0.115923	0.495263	-0.692568	0.808766	0.487459	0.487459	0	0.298463	0.255247	-0.225654	0.0432152	0.493701	0.229755	0.977451	1.3231	0.835644	-0.662965	0.576974	0.310464	-0.894079	0.26651	0.496536	0.932955	0.236562	2.48079	3.27819	0.402098	0.504765	0.748977	0.56931	0.244212	0.50391	-0.619478	0.584118	3.13052	1.68339	-0.89503	0.380479	0.184361	-1.04528	0.196117	0.491003	1.06352	0.476226	2.36266	2.30359	-0.0365259	0.0810486	0.283827	1.80815	0.202778	0.489582	-1.81949	0.307008	2.56939	1.38806	-0.888355	0.163525	0.70452	2.10713	0.540994	0.699361	-2.17547	0.0171552	0.620197	0.413465	-0.584963	0.327106	0.277624	-0.236626	0.0494821	0.502004	0.241744	1	0.324865	0.974596	1.58496	0.514873	0.148345	-1.79526	0.366528	0.499939	1.8323	0.137348	0.118133	0.679264	2.52356	1.44933	0.278974	-2.37718	1.17035	0.794809	2.64966	0.0951582	0.885996	1.09273	0.302563	0.271915	0.551983	1.02147	0.280068	0.495458	-1.05917	0.302336
B-C1_ATCACG_L005_R1_001_paired_trimmed_paired_merged_contig_56392	---NA---	491	[NO-BLAST]	B-C1_ATCACG_L005_R1_001_paired_trimmed_paired_merged_contig_56392	0	0.103817	#DIV/0!	0.5	0.083983	-2.57376	0.416017	0.498254	2.60716	0.561565	0.103817	0.103817	0	0.142769	0.0763935	-0.902165	0.0663759	0.495263	0.904604	0.778502	0.0519087	0.207635	2	0.0317828	0.108723	1.77435	0.0769406	0.493701	-1.77601	0.531073	0.155726	0.77863	2.32193	0.0679084	0.289282	2.09081	0.221373	0.496536	-2.1025	0.0521156	0.207635	0	#NUM!	0.12542	0.5	1.99516	0.37458	0.50391	-2.03002	0.267652	0.259543	0	#NUM!	0.17726	0.5	1.49606	0.32274	0.491003	-1.53048	0.111734	0.207635	0.0519087	-2	0.12083	0.0302242	-1.9992	0.090606	0.489582	2.00126	0.417009	0.207635	0.155726	-0.415037	0.121895	0.0716129	-0.767342	0.0502817	0.498566	0.768988	0.669013	0.103817	0.103817	0	0.0696659	0.103473	0.570729	0.0338071	0.502004	-0.571729	0.961619	0.0519087	0.0519087	0	0.0319829	0.0368596	0.204739	0.00487668	0.499939	-0.204797	1	0	0.103817	#DIV/0!	0.5	0.0693175	-2.85064	0.430683	0.505289	2.88299	1	0	0.103817	#DIV/0!	0.5	0.0633012	-2.98162	0.436699	0.495458	3.01343	0.302336
B-C1_ATCACG_L005_R1_001_paired_trimmed_paired_merged_contig_55398	NADPH-dependent aldehyde reductase 1, chloroplastic-like	1086	[BLASTED, MAPPED, ANNOTATED]	B-C1_ATCACG_L005_R1_001_paired_trimmed_paired_merged_contig_55398	0.0938753	0.0469377	-1	0.0938753	0.0379702	-1.30588	0.0559051	0.498254	1.30707	0.616181	0.140813	0.328564	1.22239	0.193646	0.241772	0.320227	0.0481263	0.495263	-0.323824	0.897108	0.187751	0.586721	1.64386	0.114956	0.307224	1.4182	0.192267	0.493701	-1.43118	0.0815973	0.938753	1.97138	1.07039	0.409368	0.732421	0.839275	0.323053	0.496536	-0.899303	0.011233	3.13442	5.35368	0.772333	0.340228	0.504835	0.56931	0.164607	0.50391	-0.592629	0.402479	5.78838	6.15444	0.0884688	0.176313	0.341731	0.954721	0.165418	0.491003	-0.968945	0.237649	7.21831	8.32794	0.206298	0.341434	0.382617	0.164294	0.0411829	0.489582	-0.169377	0.893035	6.00573	14.1278	1.23412	0.895549	0.636757	-0.49203	0.258792	0.498566	0.555937	0.174137	0.960916	0.8694	-0.14439	0.0944917	0.280692	1.57073	0.1862	0.502004	-1.58173	0.185937	0.640611	0.892279	0.478047	0.11568	0.266638	1.20474	0.150958	0.499939	-1.21416	0.159073	0.194471	2.48237	3.67409	0.488448	0.313397	-0.640214	0.175051	0.505289	0.663715	1	3.08866	2.33365	-0.40439	0.18328	0.243267	0.408491	0.0599869	0.495458	-0.412872	0.658334	20	1.20683e-147	67.93	3	P:GO:0008152; F:GO:0016616; F:GO:0016740	P:metabolic process; F:oxidoreductase activity, acting on the CH-OH group of donors, NAD or NADP as acceptor; F:transferase activity
B-C1_ATCACG_L005_R1_001_paired_trimmed_paired_merged_contig_55399	vinorine synthase	310	[BLASTED, MAPPED, ANNOTATED]	B-C1_ATCACG_L005_R1_001_paired_trimmed_paired_merged_contig_55399	0.0822166	0.0822166	0	0.0822166	0.0665091	-0.305878	0.0157075	0.498254	0.306281	1	0	0.0822166	#DIV/0!	0.5	0.0604988	-3.04695	0.439501	0.495263	3.07848	0.726013	0.328867	0.328867	0	0.201359	0.172204	-0.225654	0.0291554	0.493701	0.22753	1	0.0822166	0.0822166	0	0.0358527	0.0305457	-0.231114	0.00530704	0.496536	0.231175	0.998822	0	0.24665	#DIV/0!	0.5	0.189488	-1.39982	0.310512	0.50391	1.43385	0.202425	0	0	#DIV/0!							1	0.164433	0	#NUM!	0.0956897	0.5	2.38549	0.40431	0.489582	-2.41951	0.383721	0.0822166	0.0822166	0	0.0482663	0.0378085	-0.352305	0.0104578	0.498566	0.35246	0.967207	0.164433	0.24665	0.584963	0.110342	0.245832	1.15569	0.13549	0.502004	-1.16361	0.705317	0	0	#DIV/0!							1	0	0	#DIV/0!							1	0	0.0822166	#DIV/0!	0.5	0.0501305	-3.31817	0.44987	0.495458	3.34853	0.496384	20	1.36111e-68	86.04	1	F:GO:0016747	F:transferase activity, transferring acyl groups other than amino-acyl groups
B-C1_ATCACG_L005_R1_001_paired_trimmed_paired_merged_contig_56395	---NA---	826	[NO-BLAST]	B-C1_ATCACG_L005_R1_001_paired_trimmed_paired_merged_contig_56395	0.185137	0.0308561	-2.58496	0.185137	0.0249611	-2.89084	0.160176	0.498254	2.89527	0.235268	0.0617122	0.123424	1	0.0848666	0.0908214	0.0978349	0.00595477	0.495263	-0.098016	1	0.123424	0.154281	0.321928	0.0755706	0.0807857	0.096274	0.00521505	0.493701	-0.0964151	1	0.370273	0.154281	-1.26303	0.161467	0.0573194	-1.49415	0.104148	0.496536	1.49777	0.135852	2.54025	2.22272	-0.192645	0.335491	0.284461	-0.238045	0.0510305	0.50391	0.243454	0.895368	6.26594	3.7257	-0.750022	0.33718	0.204226	-0.723351	0.132954	0.491003	0.735468	0.448883	3.66219	3.1118	-0.234956	0.179563	0.179662	0.000795194	9.9e-05	0.489582	-0.000801333	1	4.00089	2.58259	-0.631505	0.126801	0.141896	0.162268	0.0150951	0.498566	-0.162969	0.950351	0.571556	0.465712	-0.295456	0.124235	0.123015	-0.0142336	0.00121967	0.502004	0.0142857	1	0.211687	0.656231	1.63227	0.11407	0.153373	0.427131	0.0393036	0.499939	-0.428936	0.80688	0.0846749	0.465712	2.45943	0.5	0.0206022	-4.60106	0.479398	0.505289	4.62596	1	0.592725	0.592725	0	0.045182	0.150513	1.73607	0.105331	0.495458	-1.73926	0.201712
B-C1_ATCACG_L005_R1_001_paired_trimmed_paired_merged_contig_554	Peptidase S1, PA clan	2499	[BLASTED, MAPPED, ANNOTATED]	B-C1_ATCACG_L005_R1_001_paired_trimmed_paired_merged_contig_554	17.5218	21.4688	0.29309	17.5218	17.3672	-0.0127875	0.154621	0.498254	0.155148	1	10.9231	18.5315	0.7626	15.0214	13.6363	-0.139565	1.38508	0.501952	1.3921	0.0672195	36.9202	37.9809	0.0408634	22.6056	19.8878	-0.184791	2.71772	0.506669	2.72399	9.072e-07	34.5336	29.4851	-0.228013	15.0593	10.9545	-0.459127	4.10477	0.553998	4.13037	0	28.8426	25.7115	-0.165786	17.4222	19.7528	0.181131	2.33061	0.515315	-2.33763	6.168e-05	26.4357	27.5167	0.0578246	18.0547	18.2124	0.0125452	0.157683	0.491003	-0.158181	0.937887	32.5244	29.7809	-0.127136	18.9271	17.3401	-0.126341	1.587	0.495476	1.59202	0.006051	31.9125	33.0038	0.0485099	18.7346	15.1773	-0.303795	3.55736	0.527287	3.57031	0	26.4357	17.6238	-0.584963	17.7395	17.5653	-0.0142336	0.174156	0.502004	0.174737	1	27.6595	28.1491	0.0253111	17.0421	19.9883	0.23005	2.94616	0.518636	-2.95513	4.231e-08	1.32586	12.5855	3.24676	13.7973	8.40317	-0.715383	5.39416	0.593546	5.44139	6.549e-07	32.0553	23.529	-0.446124	15.646	14.3465	-0.125096	1.29951	0.501246	1.30551	0.0116685	20	0	95.26	2	F:GO:0003723; C:GO:0016021	F:RNA binding; C:integral component of membrane
B-C1_ATCACG_L005_R1_001_paired_trimmed_paired_merged_contig_56397	---NA---	583	[NO-BLAST]	B-C1_ATCACG_L005_R1_001_paired_trimmed_paired_merged_contig_56397	0.306021	0.262303	-0.222392	0.306021	0.21219	-0.52827	0.0938303	0.498254	0.536538	0.814499	0.306021	0.262303	-0.222392	0.420839	0.193015	-1.12456	0.227824	0.495263	1.1474	0.414479	0.524607	0.699476	0.415037	0.321208	0.366265	0.189383	0.0450578	0.493701	-0.19467	0.945442	0.612041	0.393455	-0.63743	0.266897	0.146179	-0.868544	0.120718	0.496536	0.876893	0.331843	0.613476	0.725018	0.241008	0.343292	0.671711	0.968406	0.32842	0.50391	-1.02258	0.21351	0.669247	0.223082	-1.58496	0.656864	0.347219	-0.919749	0.309645	0.491003	0.970473	0.245386	0.501935	0.446165	-0.169925	0.330729	0.407275	0.300355	0.0765464	0.489582	-0.309956	0.808434	0.390394	0.223082	-0.807355	0.230983	0.723745	1.6477	0.492762	0.498566	-1.7198	0.006958	0.613476	0.278853	-1.1375	0.440043	0.174289	-1.33616	0.265754	0.502004	1.36233	0.375665	0.111541	0.501935	2.16992	0.161615	0.496688	1.61978	0.335073	0.499939	-1.65407	0.0596285	0.0557706	0.390394	2.80735	0.5	0.321084	-0.638978	0.178916	0.505289	0.663554	1	0.669247	0.446165	-0.584963	0.298734	0.426496	0.513673	0.127763	0.495458	-0.529324	0.575336
B-C1_ATCACG_L005_R1_001_paired_trimmed_paired_merged_contig_56398	---NA---	268	[NO-BLAST]	B-C1_ATCACG_L005_R1_001_paired_trimmed_paired_merged_contig_56398	0.0951013	0	#NUM!	0.0951013	0.5	2.39439	0.404899	0.498254	-2.42838	0.601882	0	0.190203	#DIV/0!	0.5	0.13996	-1.83692	0.36004	0.495263	1.87187	0.565143	0	0.190203	#DIV/0!	0.5	0.0995955	-2.32778	0.400405	0.493701	2.36196	0.455815	0	0.0951013	#DIV/0!	0.5	0.0353327	-3.82285	0.464667	0.496536	3.85099	0.554903	0.570608	0.380405	-0.584962	0.344671	0.292245	-0.238045	0.0524268	0.50391	0.24375	0.981853	0	0.0951013	#DIV/0!	0.5	0.0629443	-2.98978	0.437056	0.491003	3.02156	0.554189	0.190203	0	#NUM!	0.110686	0.5	2.17546	0.389314	0.489582	-2.21002	0.383721	0.0951013	0.190203	1	0.0558304	0.0874675	0.647695	0.0316371	0.498566	-0.648467	0.881082	0.190203	0.475507	1.32193	0.127634	0.47393	1.89266	0.346295	0.502004	-1.92408	0.38605	0.190203	0.380405	1	0.117191	0.27012	1.20474	0.152929	0.499939	-1.21441	0.547387	0	0	#DIV/0!							1	0	0.190203	#DIV/0!	0.5	0.115974	-2.10813	0.384026	0.495458	2.14283	0.302336
B-C1_ATCACG_L005_R1_001_paired_trimmed_paired_merged_contig_56399	---NA---	306	[NO-BLAST]	B-C1_ATCACG_L005_R1_001_paired_trimmed_paired_merged_contig_56399	0.0832914	0.166583	1	0.0832914	0.134757	0.694122	0.0514657	0.498254	-0.696028	0.972125	0	0.249874	#DIV/0!	0.5	0.183869	-1.44325	0.316131	0.495263	1.47747	0.471411	0	0.499748	#DIV/0!	0.5	0.261682	-0.934112	0.238318	0.493701	0.964034	0.134708	0	0	#DIV/0!							1	0	0	#DIV/0!							1	0.416457	0.333165	-0.321928	0.284427	0.220511	-0.367208	0.0639159	0.491003	0.372729	0.899368	0.166583	0.333165	1	0.0969405	0.193988	1.0008	0.0970474	0.489582	-1.00549	0.662316	0.166583	0.166583	0	0.0977945	0.0766055	-0.352305	0.021189	0.498566	0.352941	0.93947	0.333165	0.499748	0.584963	0.223568	0.498091	1.15569	0.274522	0.502004	-1.18785	0.562517	0	0.333165	#DIV/0!	0.5	0.236576	-1.07962	0.263424	0.499939	1.1113	0.116204	0.166583	0	#NUM!	1.73351	0.5	-1.7937	1.23351	0.794809	2.1769	2.898e-07	0	0	#DIV/0!							1
B-C1_ATCACG_L005_R1_001_paired_trimmed_paired_merged_contig_564	hsp70-Hsp90 organizing protein 3	2338	[BLASTED, MAPPED, ANNOTATED]	B-C1_ATCACG_L005_R1_001_paired_trimmed_paired_merged_contig_564	73.9651	80.8002	0.127514	73.9651	65.3633	-0.178364	8.60179	0.513722	8.60364	2.947e-11	132.657	453.721	1.7741	182.43	333.869	0.871936	151.439	0.623206	-151.441	0	183.763	199.493	0.118496	112.515	104.46	-0.107158	8.05436	0.500756	8.05507	1.115e-10	433.14	559.159	0.368424	188.882	207.742	0.13731	18.8603	0.507563	-18.8608	0	0.676223	0.483016	-0.485427	96.6982	91.1518	-0.0852172	5.54635	0.50848	5.54701	4.19e-05	1.15924	0.837228	-0.469485	123.188	143.192	0.217086	20.0038	0.517134	-20.005	0	1.09484	1.15924	0.0824622	175.483	129.86	-0.434375	45.6231	0.558416	45.6252	0	0.90163	1.28804	0.514573	168.402	166.586	-0.0156491	1.81681	0.498816	1.81688	0.400496	0.0644022	0.0483016	-0.415037	55.6469	51.5006	-0.111712	4.14628	0.508116	4.14779	0.001081	0.0644022	0.112704	0.807355	102.759	139.126	0.437133	36.3674	0.565449	-36.37	0	0.0322011	0.0322011	0	262.391	125.556	-1.06338	136.835	0.880384	136.839	0	0.144905	0.0805027	-0.847997	124.837	133.39	0.0955992	8.5525	0.501512	-8.55304	1.307e-10	20	0	92.57	2	F:GO:0016740; F:GO:0051879	F:transferase activity; F:Hsp90 protein binding
B-C1_ATCACG_L005_R1_001_paired_trimmed_paired_merged_contig_5640	pentatricopeptide repeat-containing protein At5g18475	2123	[BLASTED]	B-C1_ATCACG_L005_R1_001_paired_trimmed_paired_merged_contig_5640	2.59313	2.67717	0.0460124	2.59313	2.1657	-0.259865	0.427437	0.498254	0.500232	0.344277	2.34102	4.8021	1.03653	3.21937	3.53361	0.134361	0.314232	0.495263	-0.341752	0.565143	4.41793	6.07466	0.459432	2.70502	3.18086	0.233777	0.47584	0.493701	-0.530166	0.11068	7.81542	7.93547	0.0219927	3.40812	2.94824	-0.209121	0.459878	0.496536	0.505193	0.0378765	0.943969	1.13276	0.263034	2.24077	1.8077	-0.309836	0.433066	0.50391	0.532489	0.101188	2.64311	2.07673	-0.347923	3.28788	3.64715	0.149613	0.359272	0.491003	-0.389179	0.360872	2.45432	1.51035	-0.70044	3.68876	4.06827	0.141276	0.379502	0.489582	-0.404945	0.321465	2.35992	1.79354	-0.395929	3.5944	4.0357	0.167069	0.441303	0.498566	-0.47187	0.149371	0.471984	1.03837	1.1375	2.59405	2.34523	-0.145478	0.248822	0.502004	0.288229	0.597226	0.943969	1.13276	0.263034	3.5801	2.77907	-0.365396	0.801027	0.499939	0.880431	0.002619	0.0943969	0.849572	3.16993	4.1227	3.8155	-0.111719	0.307203	0.505289	0.326887	1	1.32156	0.849572	-0.63743	3.73262	3.30866	-0.173942	0.423962	0.495458	0.458257	0.186329	20	0	91.15
B-C1_ATCACG_L005_R1_001_paired_trimmed_paired_merged_contig_56400	---NA---	217	[NO-BLAST]	B-C1_ATCACG_L005_R1_001_paired_trimmed_paired_merged_contig_56400	0.117452	0	#NUM!	0.117452	0.5	2.08985	0.382548	0.498254	-2.12458	0.601882	0	0	#DIV/0!							1	0.352357	0	#NUM!	0.215742	0.5	1.21262	0.284258	0.493701	-1.24549	0.25308	0	0.117452	#DIV/0!	0.5	0.0436367	-3.51831	0.456363	0.496536	3.54779	0.554903	0.117452	0.822166	2.80735	0.0709462	0.631625	3.15427	0.560679	0.713164	-3.20372	0.0765496	0.352357	0.117452	-1.58496	0.240648	0.0777376	-1.63024	0.162911	0.491003	1.63836	0.554189	0	0.352357	#DIV/0!	0.5	0.205162	-1.28516	0.294838	0.489582	1.31855	0.278315	0.469809	0	#NUM!	0.275808	0.5	0.858266	0.224192	0.498566	-0.887064	0.0894445	0	0	#DIV/0!							1	0	0	#DIV/0!							1	0	0	#DIV/0!							1	0.117452	0	#NUM!	0.0573277	0.5	3.12462	0.442672	0.495458	-3.15582	0.601734
B-C1_ATCACG_L005_R1_001_paired_trimmed_paired_merged_contig_55408	ADP,ATP carrier protein-like	518	[BLASTED, MAPPED, ANNOTATED]	B-C1_ATCACG_L005_R1_001_paired_trimmed_paired_merged_contig_55408	0.049203	0.147609	1.58496	0.049203	0.119408	1.27908	0.0702053	0.498254	-1.28101	0.753381	0.098406	0.049203	-1	0.135328	0.0362058	-1.90217	0.099122	0.495263	1.90475	0.529861	0.147609	0.147609	0	0.0903784	0.0772922	-0.225654	0.0130861	0.493701	0.226033	1	0.442827	0.246015	-0.847997	0.193106	0.0914011	-1.07911	0.101705	0.496536	1.08389	0.362775	1.34572	2.773	1.04307	0.0594414	0.189	1.66885	0.129558	0.50391	-1.67387	0.382041	1.50884	1.67196	0.148099	0.16802	0.293092	0.802717	0.125072	0.491003	-0.812403	0.554189	1.06027	1.01949	-0.0565835	0.114532	0.143244	0.322723	0.0287119	0.489582	-0.323998	0.935378	0.897148	1.06027	0.241008	0.722131	0.520415	-0.472599	0.201716	0.498566	0.513848	0.466261	0.978707	0.489353	-1	0.330174	0.784637	1.2488	0.454463	0.502004	-1.32892	0.212071	0.530133	0.448574	-0.241008	0.242527	0.314445	0.374664	0.0719183	0.499939	-0.381504	0.80688	0	0.0815589	#DIV/0!	1.02404	0.361374	-1.50271	0.662669	0.708333	1.64234	0.483515	0.530133	0.326236	-0.70044	0.384251	0.300009	-0.357044	0.084242	0.495458	0.366847	0.761202	20	5.93831e-102	92.11	6	P:GO:0015866; P:GO:0015867; P:GO:0055085; F:GO:0005471; C:GO:0005743; C:GO:0016021	P:ADP transport; P:ATP transport; P:transmembrane transport; F:ATP:ADP antiporter activity; C:mitochondrial inner membrane; C:integral component of membrane
B-C1_ATCACG_L005_R1_001_paired_trimmed_paired_merged_contig_56402	---NA---	397	[NO-BLAST]	B-C1_ATCACG_L005_R1_001_paired_trimmed_paired_merged_contig_56402	0.641994	1.02719	0.678072	0.641994	0.830945	0.372194	0.188952	0.498254	-0.41741	0.824282	0.577794	0.641994	0.152003	0.794582	0.472408	-0.750162	0.322174	0.495263	0.816418	0.536709	1.28399	2.50378	0.963474	0.786163	1.31105	0.73782	0.524885	0.493701	-0.905474	0.25308	1.66918	0.256798	-2.70044	0.727891	0.0954071	-2.93155	0.632484	0.696017	2.99901	6.147e-05	1.66918	1.21979	-0.452512	1.00826	0.937097	-0.105595	0.0711613	0.50391	0.127335	0.981853	0.770393	1.15559	0.584963	0.526153	0.764844	0.539683	0.238691	0.491003	-0.590111	0.554189	0.706193	0.898791	0.347923	0.41096	0.523328	0.348718	0.112368	0.489582	-0.366376	0.795118	0.449396	0.898791	1	0.263823	0.413323	0.647695	0.149499	0.498566	-0.664725	0.542684	1.28399	0.513595	-1.32193	0.861612	0.511892	-0.751199	0.34972	0.502004	0.828616	0.562517	0.449396	0.513595	0.192645	0.27689	0.364697	0.397384	0.0878066	0.499939	-0.406969	0.80688	0	0.0641994	#DIV/0!	0.5	0.0428651	-3.54405	0.457135	0.505289	3.57341	1	0.513595	0.577794	0.169925	0.250682	0.352302	0.490953	0.10162	0.495458	-0.50136	0.714694
B-C1_ATCACG_L005_R1_001_paired_trimmed_paired_merged_contig_56403	---NA---	211	[NO-BLAST]	B-C1_ATCACG_L005_R1_001_paired_trimmed_paired_merged_contig_56403	0.120792	0.120792	0	0.120792	0.0977148	-0.305878	0.0230774	0.498254	0.306747	1	0	0.120792	#DIV/0!	0.5	0.0888844	-2.49193	0.411116	0.495263	2.52561	0.726013	0	0.120792	#DIV/0!	0.5	0.0632502	-2.98279	0.43675	0.493701	3.01459	0.616756	0.241584	0.241584	0	0.105349	0.0897551	-0.231114	0.0155941	0.496536	0.23164	0.980323	0	0.362377	#DIV/0!	0.5	0.278394	-0.844799	0.221606	0.50391	0.873381	0.202425	0	0	#DIV/0!							1	0.120792	0	#NUM!	0.0702934	0.5	2.83047	0.429707	0.489582	-2.8629	0.553089	0	0.120792	#DIV/0!	0.5	0.0555481	-3.17012	0.444452	0.498566	3.20112	0.583227	0	0	#DIV/0!							1	0	0	#DIV/0!							1	0	0.120792	#DIV/0!	0.5	0.0806514	-2.63216	0.419349	0.505289	2.66535	1	0	0	#DIV/0!							1
B-C1_ATCACG_L005_R1_001_paired_trimmed_paired_merged_contig_56405	---NA---	550	[NO-BLAST]	B-C1_ATCACG_L005_R1_001_paired_trimmed_paired_merged_contig_56405	0.0926806	0.185361	1	0.0926806	0.149948	0.694122	0.0572673	0.498254	-0.696481	0.876945	0.0926806	0.139021	0.584963	0.127454	0.102298	-0.317203	0.0251563	0.495263	0.318199	1	0.231701	0.0926806	-1.32193	0.141867	0.0485302	-1.54758	0.0933365	0.493701	1.55039	0.455815	0.185361	0.417063	1.16992	0.0808316	0.15495	0.938811	0.0741183	0.496536	-0.941732	0.480567	0.185361	0.231701	0.321928	0.111966	0.178004	0.668845	0.0660375	0.50391	-0.672097	0.7215	0.324382	0.0926806	-1.80735	0.221542	0.0613421	-1.85263	0.1602	0.491003	1.85955	0.272378	0.139021	0.185361	0.415038	0.0809013	0.107928	0.415833	0.0270266	0.489582	-0.41671	0.908917	0.0926806	0	#NUM!	0.0544093	0.5	3.2	0.445591	0.498566	-3.23088	0.27369	0.0926806	0.0463403	-1	0.0621927	0.0461866	-0.429271	0.0160061	0.502004	0.429569	1	0	0.231701	#DIV/0!	0.5	0.164528	-1.6036	0.335472	0.499939	1.63831	0.0689296	0	0.0926806	#DIV/0!	0.5	0.0618816	-3.01435	0.438118	0.505289	3.04602	1	0	0	#DIV/0!							1
B-C1_ATCACG_L005_R1_001_paired_trimmed_paired_merged_contig_56406	phosphoglucomutase, chloroplastic-like	545	[BLASTED, MAPPED, ANNOTATED]	B-C1_ATCACG_L005_R1_001_paired_trimmed_paired_merged_contig_56406	0	0	#DIV/0!							1	0	0.280593	#DIV/0!	0.5	0.206473	-1.27598	0.293527	0.495263	1.3093	0.255114	0.0935308	0	#NUM!	0.0572673	0.5	3.12615	0.442733	0.493701	-3.15734	0.371431	0.187062	0.187062	0	0.0815731	0.0694984	-0.231114	0.0120747	0.496536	0.231429	0.959692	0	0	#DIV/0!							1	0.0935308	0.0935308	0	0.0638785	0.0619048	-0.0452794	0.00197371	0.491003	0.0453224	1	0.0935308	0.140296	0.584963	0.054429	0.0816885	0.585758	0.0272595	0.489582	-0.586392	0.869058	0.0935308	0.0935308	0	0.0549085	0.0430115	-0.352305	0.0118969	0.498566	0.352506	0.93947	0	0	#DIV/0!							1	0.233827	0	#NUM!	0.14407	0.5	1.79516	0.35593	0.499939	-1.8301	0.129831	0	0.0467654	#DIV/0!	0.5	0.0312247	-4.00117	0.468775	0.505289	4.02854	1	0.280593	0.233827	-0.263034	0.136955	0.142573	0.057994	0.00561753	0.495458	-0.0582654	1	20	8.94652e-65	70.25	2	P:GO:0071704; F:GO:0046872	P:organic substance metabolic process; F:metal ion binding
B-C1_ATCACG_L005_R1_001_paired_trimmed_paired_merged_contig_55412	protein SAWADEE HOMEODOMAIN HOMOLOG 1-like	428	[BLASTED, MAPPED, ANNOTATED]	B-C1_ATCACG_L005_R1_001_paired_trimmed_paired_merged_contig_55412	0.297747	0.238198	-0.321928	0.297747	0.19269	-0.627806	0.105057	0.498254	0.636535	0.814537	0.833692	0.416846	-1	1.14649	0.306734	-1.90217	0.839758	0.696079	2.07928	0.0158927	0.178648	0.535945	1.58496	0.109383	0.280636	1.35931	0.171253	0.493701	-1.37005	0.400477	1.25054	0.952791	-0.392317	0.54533	0.353987	-0.623432	0.191343	0.496536	0.652134	0.382145	1.70947	1.42542	-0.262163	0.467615	0.32024	-0.546168	0.147375	0.50391	0.565702	0.683606	1.13104	1.00193	-0.174874	0.894747	0.236482	-1.91975	0.658265	0.691934	2.02947	0.015708	1.03808	1.07423	0.049388	0.51981	0.346731	-0.584167	0.173079	0.489582	0.609268	0.553089	1.29114	1.08972	-0.244685	0.314633	0.301232	-0.0627982	0.0134017	0.498566	0.0642123	1	2.35504	1.78694	-0.398262	0.0399603	0.178056	2.15569	0.138096	0.502004	-2.16011	0.497771	1.18785	1.30147	0.13179	0.110072	0.295997	1.42713	0.185924	0.499939	-1.43919	0.3147	0.072304	0.614584	3.08746	1.23938	0.119281	-3.37718	1.1201	0.794809	3.55808	0.007507	1.22917	1.20851	-0.024453	0.319723	0.435714	0.446559	0.115991	0.495458	-0.461377	0.690233	20	1.29112e-22	78.73	2	F:GO:0003677; F:GO:0003682	F:DNA binding; F:chromatin binding
B-C1_ATCACG_L005_R1_001_paired_trimmed_paired_merged_contig_55415	cytochrome P450 704C1-like	234	[BLASTED, MAPPED, ANNOTATED]	B-C1_ATCACG_L005_R1_001_paired_trimmed_paired_merged_contig_55415	0	0	#DIV/0!							1	0	0	#DIV/0!							1	0	0	#DIV/0!							1	0	0	#DIV/0!							1	1.30703	0.980275	-0.415037	0.789504	0.753092	-0.0681203	0.0364119	0.50391	0.0772412	1	1.19811	0.653517	-0.874469	0.818273	0.43254	-0.919749	0.385733	0.491003	0.99736	0.436686	1.08919	2.61407	1.26303	0.633842	1.52206	1.26383	0.888218	0.687393	-1.54473	0.0920795	0.544597	0.762436	0.485427	0.319713	0.350618	0.133122	0.0309048	0.498566	-0.136662	0.973117	0	0	#DIV/0!							1	0	0	#DIV/0!							1	0	0	#DIV/0!							1	0	0	#DIV/0!							1	20	6.45326e-38	89.42	8	P:GO:0006508; P:GO:0055114; F:GO:0004222; F:GO:0004497; F:GO:0005506; F:GO:0016705; F:GO:0020037; C:GO:0016021	P:proteolysis; P:oxidation-reduction process; F:metalloendopeptidase activity; F:monooxygenase activity; F:iron ion binding; F:oxidoreductase activity, acting on paired donors, with incorporation or reduction of molecular oxygen; F:heme binding; C:integral component of membrane
B-C1_ATCACG_L005_R1_001_paired_trimmed_paired_merged_contig_56409	---NA---	213	[NO-BLAST]	B-C1_ATCACG_L005_R1_001_paired_trimmed_paired_merged_contig_56409	0.239316	0.358974	0.584963	0.239316	0.290392	0.279085	0.051076	0.498254	-0.28372	1	0.119658	0.239316	1	0.164554	0.1761	0.0978349	0.0115461	0.495263	-0.0985139	1	0.119658	0.239316	1	0.0732645	0.125313	0.774346	0.0520481	0.493701	-0.776093	0.878338	0.358974	0.239316	-0.584963	0.15654	0.0889123	-0.816077	0.0676277	0.496536	0.818874	0.727857	0.358974	0.358974	0	0.216836	0.27578	0.346917	0.0589446	0.50391	-0.351889	0.965182	0.837606	0	#NUM!	0.572058	0.5	-0.194233	0.0720579	0.491003	0.207169	0.0461316	0.239316	0	#NUM!	0.139267	0.5	1.84408	0.360733	0.489582	-1.87903	0.383721	0.119658	0.59829	2.32193	0.0702468	0.275133	1.96962	0.204886	0.498566	-1.98025	0.3838	0.478632	0.478632	0	0.321183	0.477045	0.570729	0.155862	0.502004	-0.591629	0.872981	0.239316	0	#NUM!	0.147452	0.5	1.76168	0.352548	0.499939	-1.79661	0.384868	0	0	#DIV/0!							1	0.119658	0.239316	1	0.0584043	0.14592	1.32103	0.0875154	0.495458	-1.32392	0.668979
B-C1_ATCACG_L005_R1_001_paired_trimmed_paired_merged_contig_5641	primary amine oxidase-like	2829	[BLASTED, MAPPED, ANNOTATED]	B-C1_ATCACG_L005_R1_001_paired_trimmed_paired_merged_contig_5641	22.397	23.7304	0.083429	22.397	19.1967	-0.222449	3.20032	0.518747	3.20804	2.895e-06	21.406	40.1722	0.908185	29.4375	29.5606	0.00602027	0.123097	0.495263	-0.123244	1	32.5954	43.5777	0.41892	19.9576	22.8185	0.193266	2.86091	0.509253	-2.86743	2.862e-08	90.3087	139.634	0.628717	39.3815	51.8779	0.397603	12.4964	0.546002	-12.5027	0	2.31701	2.37218	0.0339473	25.7786	32.5232	0.335297	6.74464	0.542649	-6.75297	0	3.69619	1.98601	-0.896164	27.0856	37.0058	0.450225	9.9202	0.556901	-9.93041	0	2.53768	3.42035	0.430634	31.5932	38.7395	0.294192	7.14632	0.524393	-7.15238	0	1.82051	1.93084	0.0848889	25.567	65.4268	1.3556	39.8598	0.895195	-39.8829	0	0.331002	0.220668	-0.584963	26.7155	24.9626	-0.0979061	1.75285	0.505583	1.75558	0.0716431	0.220668	0.331002	0.584963	19.778	20.5994	0.0587069	0.821417	0.499939	-0.823512	0.263187	0	0.441336	#DIV/0!	32.9073	44.4234	0.432913	11.5161	0.562572	-11.5242	4.232e-07	0.772338	0.55167	-0.485427	43.7449	55.0865	0.332584	11.3416	0.540279	-11.3465	0	20	0	92	6	P:GO:0009308; P:GO:0055114; F:GO:0005507; F:GO:0008131; F:GO:0048038; C:GO:0016021	P:amine metabolic process; P:oxidation-reduction process; F:copper ion binding; F:primary amine oxidase activity; F:quinone binding; C:integral component of membrane
B-C1_ATCACG_L005_R1_001_paired_trimmed_paired_merged_contig_56410	---NA---	287	[NO-BLAST]	B-C1_ATCACG_L005_R1_001_paired_trimmed_paired_merged_contig_56410	0.0888054	0	#NUM!	0.0888054	0.5	2.49321	0.411195	0.498254	-2.52689	0.601882	0	0.0888054	#DIV/0!	0.5	0.0653471	-2.93573	0.434653	0.495263	2.96774	0.726013	0	0.177611	#DIV/0!	0.5	0.093002	-2.42659	0.406998	0.493701	2.46049	0.455815	0	0	#DIV/0!							1	0.177611	0.177611	0	0.107284	0.136449	0.346917	0.0291642	0.50391	-0.348141	0.981853	0.266416	0.0888054	-1.58496	0.181954	0.0587772	-1.63024	0.123176	0.491003	1.63489	0.554189	0	0.177611	#DIV/0!	0.5	0.103415	-2.27348	0.396585	0.489582	2.30781	0.383721	0	0.0888054	#DIV/0!	0.5	0.0408385	-3.61393	0.459162	0.498566	3.64298	0.583227	0	0.177611	#DIV/0!	0.5	0.177022	-1.498	0.322978	0.502004	1.53242	0.364622	0.177611	0.355222	1	0.109433	0.252238	1.20474	0.142805	0.499939	-1.21317	0.547387	0	0.177611	#DIV/0!	0.5	0.118588	-2.07596	0.381412	0.505289	2.11071	1	0	0	#DIV/0!							1
B-C1_ATCACG_L005_R1_001_paired_trimmed_paired_merged_contig_56411	hypothetical protein DVH24_007259	274	[BLASTED, MAPPED]	B-C1_ATCACG_L005_R1_001_paired_trimmed_paired_merged_contig_56411	0.0930188	0.186038	1	0.0930188	0.150495	0.694122	0.0574763	0.498254	-0.696498	0.972125	0.186038	0.186038	0	0.255839	0.136895	-0.902165	0.118944	0.495263	0.909972	0.778502	0	0	#DIV/0!							1	0.74415	0.186038	-2	0.324506	0.0691179	-2.23111	0.255388	0.496536	2.24568	0.106925	0.0930188	0.186038	1	0.0561873	0.142923	1.34692	0.0867352	0.50391	-1.34971	0.686501	0.0930188	0.0930188	0	0.0635288	0.0615659	-0.0452794	0.00196291	0.491003	0.0453219	1	0.186038	0.0930188	-1	0.108262	0.0541609	-0.999205	0.0541012	0.489582	1.00067	0.795118	0.186038	0	#NUM!	0.109216	0.5	2.19475	0.390784	0.498566	-2.22927	0.27369	0.465094	0	#NUM!	0.312098	0.5	0.679927	0.187902	0.502004	-0.705413	0.35181	0.372075	0.186038	-1	0.22925	0.132103	-0.795261	0.0971472	0.499939	0.801173	0.741752	0	0	#DIV/0!							1	0.0930188	0	#NUM!	0.0454019	0.5	3.4611	0.454598	0.495458	-3.49083	0.601734	1	0.000259609	75.86	2	C:GO:0016020; C:GO:0016021	C:membrane; C:integral component of membrane
B-C1_ATCACG_L005_R1_001_paired_trimmed_paired_merged_contig_56412	probable aquaporin PIP-type pTOM75	700	[BLASTED, MAPPED, ANNOTATED]	B-C1_ATCACG_L005_R1_001_paired_trimmed_paired_merged_contig_56412	12.9984	18.8969	0.53981	12.9984	15.2866	0.233933	2.2882	0.516812	-2.30013	0.187883	2.22102	1.34718	-0.721284	3.05435	0.991315	-1.62345	2.06303	0.839151	2.6252	1.878e-07	6.69948	5.97128	-0.16601	4.10197	3.12673	-0.391664	0.975245	0.493701	1.05095	0.0783105	2.65795	1.16513	-1.18982	1.15907	0.432876	-1.42094	0.726191	0.696017	1.59575	1.133e-05	7.35486	6.29897	-0.223583	4.44265	4.83915	0.123334	0.396503	0.50391	-0.415242	0.676647	2.36666	1.60205	-0.562936	1.61636	1.06034	-0.608216	0.556014	0.491003	0.824062	0.134926	3.31333	1.01949	-1.70044	1.92815	0.593603	-1.69964	1.33454	0.77736	2.16097	1.503e-07	1.12872	1.42	0.331206	0.662628	0.653007	-0.0210989	0.00962019	0.498566	0.0231886	1	9.10255	6.0441	-0.590745	6.10821	6.02405	-0.0200159	0.0841599	0.502004	0.0865074	1	2.87641	1.49282	-0.946229	1.77227	1.06003	-0.74149	0.712236	0.499939	1.02815	0.0343125	0	0.327692	#DIV/0!	0.5	0.218796	-1.19234	0.281204	0.505289	1.22505	1	0.873845	0.509743	-0.777608	0.426518	0.310809	-0.456579	0.115709	0.495458	0.471013	0.592275	20	7.81628e-121	97.61	8	P:GO:0006833; P:GO:0009414; P:GO:0055085; F:GO:0015250; C:GO:0005773; C:GO:0005886; C:GO:0009506; C:GO:0016021	P:water transport; P:response to water deprivation; P:transmembrane transport; F:water channel activity; C:vacuole; C:plasma membrane; C:plasmodesma; C:integral component of membrane
B-C1_ATCACG_L005_R1_001_paired_trimmed_paired_merged_contig_56413	probable aquaporin PIP-type pTOM75	381	[BLASTED, MAPPED, ANNOTATED]	B-C1_ATCACG_L005_R1_001_paired_trimmed_paired_merged_contig_56413	1363.26	1815.41	0.413231	1363.26	1468.57	0.107353	105.312	0.505227	-105.312	1.78e-13	436.894	1177.16	1.42995	600.816	866.207	0.527789	265.391	0.572503	-265.392	0	2085.73	2801.98	0.425893	1277.06	1467.2	0.200239	190.14	0.51486	-190.14	0	2599.89	2500.75	-0.0560892	1133.75	929.096	-0.287203	204.654	0.532235	204.654	0	1.95172	1.95172	0	870.583	1438.62	0.72463	568.036	0.605493	-568.036	0	3.67382	3.09979	-0.245112	519.009	680.563	0.390969	161.554	0.544278	-161.554	0	4.13305	3.3294	-0.311944	617.607	610.78	-0.0160348	6.82635	0.489871	6.82637	0.561497	2.75537	3.67382	0.415037	555.892	846.594	0.606864	290.701	0.600343	-290.702	0	1.37768	2.18133	0.662965	1922.72	2246.37	0.224446	323.648	0.526455	-323.648	0	1.14807	2.18133	0.925999	829.53	1310.66	0.659928	481.131	0.604471	-481.131	0	0.114807	2.41095	4.39232	684.996	780.435	0.188183	95.439	0.522697	-95.4392	0.0005011	2.98498	2.98498	0	1285.35	1350.67	0.0715195	65.3251	0.498807	-65.3251	6.614e-10	20	7.21551e-81	99.66	8	P:GO:0006833; P:GO:0009414; P:GO:0055085; F:GO:0015250; C:GO:0005773; C:GO:0005886; C:GO:0009506; C:GO:0016021	P:water transport; P:response to water deprivation; P:transmembrane transport; F:water channel activity; C:vacuole; C:plasma membrane; C:plasmodesma; C:integral component of membrane
B-C1_ATCACG_L005_R1_001_paired_trimmed_paired_merged_contig_56414	---NA---	336	[NO-BLAST]	B-C1_ATCACG_L005_R1_001_paired_trimmed_paired_merged_contig_56414	0.303418	0.227564	-0.415038	0.303418	0.184088	-0.720915	0.119331	0.498254	0.730725	0.814499	0.530982	0.682692	0.36257	0.730206	0.502356	-0.539595	0.227851	0.495263	0.585729	0.726013	0	0.758546	#DIV/0!	0.5	0.397196	-0.332076	0.102804	0.493701	0.347625	0.0303017	1.6688	1.59295	-0.0671142	0.727725	0.591822	-0.298228	0.135902	0.496536	0.327734	0.702592	0.606837	0.151709	-2	0.366555	0.11655	-1.65308	0.250005	0.50391	1.67188	0.346666	0.379273	0.455128	0.263034	0.259031	0.301233	0.217755	0.042202	0.491003	-0.221807	0.975978	0.606837	0.455128	-0.415037	0.353141	0.265001	-0.414242	0.0881391	0.489582	0.423515	0.82365	0.530982	1.28953	1.28011	0.31172	0.593009	0.927803	0.281289	0.498566	-0.969506	0.327394	0.606837	0.303418	-1	0.407214	0.302412	-0.429271	0.104802	0.502004	0.441879	0.920272	0.606837	0.758546	0.321928	0.373896	0.538633	0.526667	0.164737	0.499939	-0.55183	0.662504	0.151709	0.530982	1.80735	1.57873	0.35453	-2.15479	1.2242	0.794809	2.47826	0.153949	0.303418	0.227564	-0.415038	0.148097	0.138754	-0.0940091	0.0093426	0.495458	0.0944722	1
B-C1_ATCACG_L005_R1_001_paired_trimmed_paired_merged_contig_56415	---NA---	513	[NO-BLAST]	B-C1_ATCACG_L005_R1_001_paired_trimmed_paired_merged_contig_56415	0.0496826	0	#NUM!	0.0496826	0.5	3.33112	0.450317	0.498254	-3.36142	0.601882	0.0993651	0	#NUM!	0.136647	0.5	1.87148	0.363353	0.495263	-1.90642	0.200191	0.0496826	0	#NUM!	0.0304198	0.5	4.03885	0.46958	0.493701	-4.06605	0.555859	0.0993651	0.19873	1	0.0433308	0.0738336	0.768886	0.0305028	0.496536	-0.769491	0.727857	0.0993651	0.0993651	0	0.0600208	0.0763368	0.346917	0.016316	0.50391	-0.347301	0.981853	0	0.19873	#DIV/0!	0.5	0.131533	-1.92651	0.368467	0.491003	1.96143	0.187433	0	0.0993651	#DIV/0!	0.5	0.0578561	-3.11139	0.442144	0.489582	3.14265	0.383721	0.0993651	0.149048	0.584963	0.0583336	0.0685418	0.232658	0.0102082	0.498566	-0.232881	0.967207	0	0	#DIV/0!							1	0	0.0993651	#DIV/0!	0.5	0.0705578	-2.82505	0.429442	0.499939	2.8575	0.306401	0	0	#DIV/0!							1	0	0.248413	#DIV/0!	0.5	0.151466	-1.72293	0.348534	0.495458	1.75783	0.0650447
B-C1_ATCACG_L005_R1_001_paired_trimmed_paired_merged_contig_56416	---NA---	355	[NO-BLAST]	B-C1_ATCACG_L005_R1_001_paired_trimmed_paired_merged_contig_56416	0.215384	0.14359	-0.584962	0.215384	0.116157	-0.89084	0.0992276	0.498254	0.89635	0.805463	0.0717948	0.215384	1.58496	0.0987321	0.15849	0.682797	0.0597576	0.495263	-0.685407	0.908273	0.14359	0.14359	0	0.0879174	0.0751876	-0.225654	0.0127298	0.493701	0.226013	1	0.14359	0.14359	0	0.062616	0.0533474	-0.231114	0.00926863	0.496536	0.2313	0.980323	0	0	#DIV/0!							1	0.0717948	0.0717948	0	0.0490335	0.0475185	-0.0452794	0.00151503	0.491003	0.0453048	1	0.430769	0.358974	-0.263034	0.25068	0.209015	-0.262239	0.0416648	0.489582	0.265528	0.955652	0.0717948	0.861538	3.58496	0.0421481	0.396191	3.23266	0.354043	0.498566	-3.25199	0.0384939	0	0.14359	#DIV/0!	0.5	0.143113	-1.80477	0.356887	0.502004	1.83972	0.364622	0.287179	0.14359	-1	0.176942	0.101961	-0.795261	0.0749812	0.499939	0.798788	0.741752	0	0	#DIV/0!							1	0.287179	0.215384	-0.415038	0.14017	0.131328	-0.0940091	0.00884257	0.495458	0.0944241	1
B-C1_ATCACG_L005_R1_001_paired_trimmed_paired_merged_contig_55416	cytochrome P450 704C1-like	234	[BLASTED, MAPPED, ANNOTATED]	B-C1_ATCACG_L005_R1_001_paired_trimmed_paired_merged_contig_55416	0.217839	0.653517	1.58496	0.217839	0.528662	1.27908	0.310823	0.498254	-1.31631	0.601882	0	0.217839	#DIV/0!	0.5	0.160296	-1.64119	0.339704	0.495263	1.67598	0.565143	0.544597	0.108919	-2.32193	0.333447	0.0570333	-2.54758	0.276414	0.493701	2.56253	0.259853	0.108919	0.980275	3.16992	0.0474972	0.364198	2.93881	0.316701	0.496536	-2.95583	0.0837901	0.762436	1.08919	0.514573	0.460544	0.836769	0.86149	0.376225	0.50391	-0.940059	0.481946	1.41595	0.653517	-1.11548	0.96705	0.43254	-1.16076	0.53451	0.691934	1.27791	0.285601	0.653517	1.41595	1.11548	0.380305	0.824449	1.11627	0.444144	0.489582	-1.20139	0.333791	0.326758	0.217839	-0.584963	0.191828	0.100176	-0.937267	0.0916512	0.498566	0.941738	0.665792	0.326758	0.108919	-1.58496	0.219269	0.108558	-1.01423	0.110711	0.502004	1.02026	0.8351	0.217839	0.217839	0	0.134219	0.154684	0.204739	0.0204654	0.499939	-0.205759	1	0	0.544597	#DIV/0!	0.5	0.363621	-0.459494	0.136379	0.505289	0.479306	1	0.108919	0.435678	2	0.0531629	0.265649	2.32103	0.212486	0.495458	-2.33073	0.302336	20	2.96934e-36	87.06	8	P:GO:0006508; P:GO:0055114; F:GO:0004222; F:GO:0004497; F:GO:0005506; F:GO:0016705; F:GO:0020037; C:GO:0016021	P:proteolysis; P:oxidation-reduction process; F:metalloendopeptidase activity; F:monooxygenase activity; F:iron ion binding; F:oxidoreductase activity, acting on paired donors, with incorporation or reduction of molecular oxygen; F:heme binding; C:integral component of membrane
B-C1_ATCACG_L005_R1_001_paired_trimmed_paired_merged_contig_5542	Transmembrane protein	1206	[BLASTED, MAPPED, ANNOTATED]	B-C1_ATCACG_L005_R1_001_paired_trimmed_paired_merged_contig_5542	8.09418	11.222	0.471367	8.09418	9.078	0.16549	0.983821	0.498254	-0.997643	0.41905	4.586	10.8416	1.24126	6.30666	7.97771	0.339099	1.67105	0.520615	-1.70511	0.0244657	23.2047	24.7686	0.0940945	14.2078	12.9695	-0.13156	1.2383	0.499464	1.24527	0.160681	20.711	23.1413	0.160077	9.03155	8.59762	-0.0710369	0.433934	0.496536	0.43971	0.476449	1.10291	0.782061	-0.495957	6.65088	8.94593	0.427686	2.29505	0.547357	-2.33456	1.654e-05	2.32613	2.70713	0.218835	6.11984	9.53956	0.640428	3.41972	0.575412	-3.47917	1.61e-11	2.10555	2.4665	0.228269	7.34216	8.19527	0.158586	0.853107	0.489582	-0.867722	0.205598	3.02798	4.27125	0.496305	6.98501	7.23065	0.0498629	0.245638	0.498566	-0.250648	0.728301	0.340898	0.260687	-0.387023	11.4871	11.269	-0.0276541	0.218091	0.502004	0.219838	0.986489	0.340898	0.521374	0.612977	9.85708	9.37918	-0.0716984	0.477899	0.499939	0.483248	0.568249	0.160423	0.501321	1.64386	4.17854	5.91236	0.500737	1.73383	0.537886	-1.80468	0.431978	0.862272	0.902378	0.0655883	9.59312	12.6927	0.403921	3.09953	0.536356	-3.12574	1.606e-08	20	2.75016e-107	74.43	1	C:GO:0016020	C:membrane
B-C1_ATCACG_L005_R1_001_paired_trimmed_paired_merged_contig_56419	---NA---	666	[NO-BLAST]	B-C1_ATCACG_L005_R1_001_paired_trimmed_paired_merged_contig_56419	0.076538	0	#NUM!	0.076538	0.5	2.70768	0.423462	0.498254	-2.74059	0.432964	0	0.076538	#DIV/0!	0.5	0.0563202	-3.1502	0.44368	0.495263	3.1813	0.565143	0.727111	0.880187	0.275634	0.445197	0.460891	0.0499803	0.0156936	0.493701	-0.0523863	1	0.153076	0.076538	-1	0.0667528	0.0284359	-1.23111	0.0383169	0.496536	1.23171	0.518197	0.727111	0.420959	-0.788496	0.439206	0.3234	-0.441579	0.115806	0.50391	0.456512	0.684456	0.191345	0	#NUM!	0.130682	0.5	1.93586	0.369318	0.491003	-1.97078	0.111734	0.497497	0.076538	-2.70044	0.289512	0.0445648	-2.69964	0.244947	0.489582	2.71073	0.0335811	0.153076	0.114807	-0.415038	0.0898652	0.0527957	-0.767342	0.0370695	0.498566	0.768237	0.669013	0.803649	0.306152	-1.39232	0.539283	0.305137	-0.821588	0.234147	0.502004	0.854302	0.511263	0.267883	0.076538	-1.80735	0.165053	0.0543486	-1.60262	0.110705	0.499939	1.60644	0.330003	0	0	#DIV/0!							1	0	0	#DIV/0!							1
B-C1_ATCACG_L005_R1_001_paired_trimmed_paired_merged_contig_5642	tobamovirus multiplication protein 2A-like	1407	[BLASTED, MAPPED, ANNOTATED]	B-C1_ATCACG_L005_R1_001_paired_trimmed_paired_merged_contig_5642	72.2045	93.4891	0.372709	72.2045	75.628	0.0668312	3.42347	0.501002	-3.42413	0.229928	59.2345	81.0626	0.452597	81.4593	59.6495	-0.449568	21.8097	0.562325	21.8144	0	144.355	144.282	-0.000724336	88.3859	75.5503	-0.226378	12.8356	0.519456	12.8376	0	136.547	127.871	-0.094718	59.5451	47.5073	-0.325832	12.0377	0.540604	12.0421	0	115.589	129.555	0.164564	69.8206	99.5302	0.511481	29.7096	0.572816	-29.714	0	111.984	120.516	0.105931	76.4815	79.7654	0.060652	3.28388	0.493447	-3.28444	0.0907901	119.212	112.582	-0.0825524	69.3737	65.5516	-0.0817572	3.82207	0.493313	3.82295	0.0119664	108.941	142.253	0.384919	63.9551	65.4174	0.0326142	1.46226	0.499073	-1.46263	0.399141	108.886	73.8167	-0.560805	73.0676	73.5719	0.00992399	0.504349	0.502004	-0.504446	0.99028	138.105	111.549	-0.308086	85.092	79.2096	-0.103348	5.88236	0.505651	5.88327	0.0002305	6.30386	60.9916	3.2743	65.5999	40.7233	-0.687838	24.8766	0.603711	24.8861	0	137.453	108.941	-0.335395	67.09	66.4252	-0.0143664	0.664771	0.495458	0.664926	0.791824	20	3.22011e-147	89.96	5	P:GO:0046786; F:GO:0043621; C:GO:0005794; C:GO:0009506; C:GO:0016021	P:viral replication complex formation and maintenance; F:protein self-association; C:Golgi apparatus; C:plasmodesma; C:integral component of membrane
B-C1_ATCACG_L005_R1_001_paired_trimmed_paired_merged_contig_56420	---NA---	270	[NO-BLAST]	B-C1_ATCACG_L005_R1_001_paired_trimmed_paired_merged_contig_56420	0.188794	0.188794	0	0.188794	0.152725	-0.305878	0.0360691	0.498254	0.307997	1	0	0.188794	#DIV/0!	0.5	0.138923	-1.84764	0.361077	0.495263	1.88259	0.565143	0.188794	0.283191	0.584963	0.115595	0.148287	0.359308	0.0326915	0.493701	-0.360793	0.980961	0.566381	0.377587	-0.584963	0.246985	0.140284	-0.816077	0.106701	0.496536	0.823023	0.577475	0.188794	0	#NUM!	0.114039	0.5	2.1324	0.385961	0.50391	-2.16704	0.470877	0.660778	0	#NUM!	0.45129	0.5	0.147873	0.0487099	0.491003	-0.155689	0.0461316	0.283191	0.188794	-0.584963	0.164799	0.109927	-0.584167	0.0548724	0.489582	0.586739	0.869058	0.377587	0.188794	-1	0.221668	0.0868196	-1.3523	0.134848	0.498566	1.35901	0.466261	0	0	#DIV/0!							1	0.188794	0.471984	1.32193	0.116323	0.335149	1.52667	0.218826	0.499939	-1.54227	0.384868	0	0	#DIV/0!							1	0.377587	0.188794	-1	0.184298	0.115114	-0.678972	0.0691836	0.495458	0.682487	0.806068
B-C1_ATCACG_L005_R1_001_paired_trimmed_paired_merged_contig_56421	---NA---	262	[NO-BLAST]	B-C1_ATCACG_L005_R1_001_paired_trimmed_paired_merged_contig_56421	0	0.194558	#DIV/0!	0.5	0.157388	-1.6676	0.342612	0.498254	1.70243	0.561565	0	0	#DIV/0!							1	0.291838	0	#NUM!	0.178687	0.5	1.48449	0.321313	0.493701	-1.51887	0.25308	0	0	#DIV/0!							1	0	0.194558	#DIV/0!	0.5	0.149469	-1.74209	0.350531	0.50391	1.777	0.328367	0.194558	0.194558	0	0.132877	0.128772	-0.0452794	0.00410562	0.491003	0.0454652	1	0	0	#DIV/0!							1	0.0972792	0.0972792	0	0.057109	0.0447353	-0.352305	0.0123737	0.498566	0.352522	0.967207	0	0.0972792	#DIV/0!	0.5	0.0969566	-2.36652	0.403043	0.502004	2.40059	0.562517	0	0	#DIV/0!							1	0	0	#DIV/0!							1	0	0.194558	#DIV/0!	0.5	0.118629	-2.07547	0.381371	0.495458	2.11021	0.302336
B-C1_ATCACG_L005_R1_001_paired_trimmed_paired_merged_contig_56422	---NA---	262	[NO-BLAST]	B-C1_ATCACG_L005_R1_001_paired_trimmed_paired_merged_contig_56422	0.0972792	0.0972792	0	0.0972792	0.078694	-0.305878	0.0185852	0.498254	0.306442	1	0.0972792	0.194558	1	0.133778	0.143165	0.0978349	0.00938672	0.495263	-0.0982842	1	0.291838	0.0972792	-1.58496	0.178687	0.0509381	-1.81062	0.127749	0.493701	1.81512	0.531073	0.291838	0.0972792	-1.58496	0.127263	0.0361418	-1.81608	0.0911216	0.496536	1.81836	0.449391	0.0972792	0.194558	1	0.0587608	0.149469	1.34692	0.0907078	0.50391	-1.34997	0.686501	0.0972792	0.291838	1.58496	0.0664386	0.193157	1.53968	0.126719	0.491003	-1.54489	0.560632	0.486396	0.194558	-1.32193	0.283052	0.113283	-1.32113	0.169769	0.489582	1.332	0.538456	0.389117	0.389117	0	0.228436	0.178941	-0.352305	0.0494949	0.498566	0.355765	0.89105	0.194558	0	#NUM!	0.130557	0.5	1.93725	0.369443	0.502004	-1.97216	0.562517	0.194558	0	#NUM!	0.119875	0.5	2.0604	0.380125	0.499939	-2.09517	0.384868	0	0	#DIV/0!							1	0.0972792	0	#NUM!	0.0474814	0.5	3.39649	0.452519	0.495458	-3.42651	0.601734
B-C1_ATCACG_L005_R1_001_paired_trimmed_paired_merged_contig_56423	---NA---	225	[NO-BLAST]	B-C1_ATCACG_L005_R1_001_paired_trimmed_paired_merged_contig_56423	0.113276	0	#NUM!	0.113276	0.5	2.14208	0.386724	0.498254	-2.17671	0.601882	0	0.113276	#DIV/0!	0.5	0.0833538	-2.58461	0.416646	0.495263	2.61797	0.726013	0.226552	0	#NUM!	0.138714	0.5	1.84981	0.361286	0.493701	-1.88477	0.371431	0	0.226552	#DIV/0!	0.5	0.0841703	-2.57054	0.41583	0.496536	2.60396	0.382145	0.113276	0	#NUM!	0.0684237	0.5	2.86936	0.431576	0.50391	-2.90164	0.634841	0	0	#DIV/0!							1	0.226552	0	#NUM!	0.131839	0.5	1.92315	0.368161	0.489582	-1.95807	0.383721	0.679657	0.226552	-1.58496	0.399002	0.104184	-1.93727	0.294818	0.498566	1.95957	0.215152	0.226552	0	#NUM!	0.152027	0.5	1.7176	0.347973	0.502004	-1.7525	0.562517	0.226552	0.113276	-1	0.139588	0.0804359	-0.795261	0.0591519	0.499939	0.797458	0.8562	0	0.226552	#DIV/0!	0.5	0.151266	-1.72484	0.348734	0.505289	1.75974	1	0	0	#DIV/0!							1
B-C1_ATCACG_L005_R1_001_paired_trimmed_paired_merged_contig_55423	putative G3BP-like protein	391	[BLASTED, MAPPED]	B-C1_ATCACG_L005_R1_001_paired_trimmed_paired_merged_contig_55423	26.4649	38.4589	0.539235	26.4649	31.1113	0.233357	4.64638	0.520079	-4.65224	0.146645	29.1375	36.9596	0.343074	40.0698	27.1966	-0.559091	12.8733	0.570365	12.8854	1.16e-08	36.4382	45.9551	0.334775	22.3104	24.0634	0.109121	1.75295	0.49811	-1.75634	0.455815	51.4306	47.3892	-0.11807	22.4277	17.6063	-0.349184	4.82132	0.536425	4.83395	1.963e-05	38.4589	35.2648	-0.125086	23.2308	27.092	0.221831	3.86125	0.523192	-3.86762	0.0608977	34.8737	40.284	0.208068	23.8176	26.6626	0.162789	2.84499	0.501802	-2.84964	0.204749	35.2648	39.3063	0.156529	20.5219	22.8864	0.157325	2.36447	0.500275	-2.3697	0.245807	37.6115	41.4574	0.140455	22.0803	19.0648	-0.211849	3.01551	0.515662	3.02295	0.0469075	46.8677	25.2916	-0.889935	31.4503	25.2077	-0.319206	6.24254	0.541672	6.25069	0.0110383	26.6605	33.0486	0.309885	16.4266	23.4673	0.514624	7.04077	0.568126	-7.05955	7.294e-07	2.41183	20.2724	3.07132	25.0982	13.5356	-0.890825	11.5626	0.617619	11.5969	0.001861	36.373	32.3315	-0.169925	17.7534	19.7137	0.151103	1.9603	0.503444	-1.96612	0.274095	11	5.79825e-05	93.68	5	F:GO:0003676; F:GO:0003723; F:GO:0003729; C:GO:0005829; C:GO:1990904	F:nucleic acid binding; F:RNA binding; F:mRNA binding; C:cytosol; C:ribonucleoprotein complex
B-C1_ATCACG_L005_R1_001_paired_trimmed_paired_merged_contig_56425	---NA---	313	[NO-BLAST]	B-C1_ATCACG_L005_R1_001_paired_trimmed_paired_merged_contig_56425	6.27	8.63143	0.461134	6.27	6.9824	0.155256	0.712394	0.498254	-0.729115	0.79426	6.51429	5.13	-0.344648	8.95844	3.77489	-1.24681	5.18355	0.863421	5.33139	1.641e-06	10.4229	12.9471	0.312883	6.38173	6.77949	0.0872288	0.397759	0.493701	-0.407211	0.850412	10.5857	12.4586	0.23502	4.61618	4.62869	0.00390595	0.0125148	0.496536	-0.0131101	1	5.37429	4.56	-0.237039	3.2463	3.5032	0.109878	0.256902	0.50391	-0.279414	0.912047	8.22429	5.29286	-0.635844	5.61692	3.50316	-0.681123	2.11376	0.565265	2.22079	0.021266	6.27	7.73572	0.303069	3.64874	4.50418	0.303864	0.855435	0.489582	-0.907801	0.404547	5.94429	8.30572	0.482601	3.48967	3.81951	0.130296	0.329837	0.498566	-0.35464	0.750922	8.79429	5.61857	-0.646363	5.90135	5.59994	-0.0756341	0.301412	0.502004	0.310756	0.989749	8.30572	6.51429	-0.350497	5.11747	4.62571	-0.145759	0.491769	0.499939	0.512915	0.724582	0.814286	3.90857	2.26303	8.47371	2.6097	-1.69911	5.86401	0.895264	6.10521	0.002001	8.14286	8.46858	0.0565835	3.97448	5.1636	0.377612	1.18912	0.521093	-1.24764	0.206939
B-C1_ATCACG_L005_R1_001_paired_trimmed_paired_merged_contig_56426	succinate dehydrogenase [ubiquinone] flavoprotein subunit 1, mitochondrial	420	[BLASTED, MAPPED, ANNOTATED]	B-C1_ATCACG_L005_R1_001_paired_trimmed_paired_merged_contig_56426	0.182051	0.121367	-0.584963	0.182051	0.0981801	-0.89084	0.083871	0.498254	0.89478	0.805463	0.0606837	0.121367	1	0.0834522	0.0893077	0.0978349	0.00585552	0.495263	-0.09801	1	0	0.0606837	#DIV/0!	0.5	0.0317757	-3.97593	0.468224	0.493701	4.00341	0.616756	0.0606837	0.182051	1.58496	0.0264627	0.0676368	1.35385	0.0411741	0.496536	-1.35447	0.600753	0	0	#DIV/0!							1	0	0	#DIV/0!							1	0	0	#DIV/0!							1	0.0606837	0.182051	1.58496	0.0356251	0.0837189	1.23266	0.0480938	0.498566	-1.2336	0.647256	0.0606837	0.0606837	0	0.0407214	0.0604824	0.570729	0.019761	0.502004	-0.571071	1	0.0606837	0	#NUM!	0.0373896	0.5	3.74122	0.46261	0.499939	-3.76971	0.560951	0.121367	0	#NUM!	1.26299	0.5	-1.33684	0.762986	0.708333	1.53925	2.898e-07	0.424786	0.0606837	-2.80735	0.207335	0.0370011	-2.48633	0.170334	0.495458	2.49215	0.229526	20	5.14209e-87	96.26	6	P:GO:0006099; P:GO:0006121; F:GO:0008177; F:GO:0009055; F:GO:0050660; C:GO:0005749	P:tricarboxylic acid cycle; P:mitochondrial electron transport, succinate to ubiquinone; F:succinate dehydrogenase (ubiquinone) activity; F:electron transfer activity; F:flavin adenine dinucleotide binding; C:mitochondrial respiratory chain complex II, succinate dehydrogenase complex (ubiquinone)
B-C1_ATCACG_L005_R1_001_paired_trimmed_paired_merged_contig_56427	---NA---	301	[NO-BLAST]	B-C1_ATCACG_L005_R1_001_paired_trimmed_paired_merged_contig_56427	0.846749	0.846749	0	0.846749	0.684978	-0.305878	0.161772	0.498254	0.346022	0.940686	0.677399	0.677399	0	0.931559	0.498462	-0.902165	0.433098	0.495263	1.00074	0.471411	0.846749	1.60882	0.925999	0.51845	0.842425	0.700345	0.323976	0.493701	-0.77165	0.489104	1.52415	0.846749	-0.847997	0.664645	0.31459	-1.07911	0.350055	0.496536	1.13447	0.163192	0.22318	0.416603	0.900464	1.22753	1.30102	0.0838828	0.0734884	0.50391	-0.111521	1	0.193423	0.089272	-1.11548	1.27227	0.952738	-0.417248	0.319527	0.491003	0.525541	0.604714	0.148787	0.0148787	-3.32193	0.246377	0.887447	1.84879	0.64107	0.687393	-1.95678	0.0460368	0.0595147	0.0148787	-2	0.745642	0.817719	0.133122	0.072077	0.498566	-0.151382	0.938832	0.505875	0.267816	-0.917538	0.454565	1.35031	1.57073	0.895741	0.707971	-1.80819	0.100437	0.0595147	0.357088	2.58496	1.14777	1.32278	0.204739	0.17501	0.499939	-0.269344	0.8562	0	0.089272	#DIV/0!	1.76231	0.565364	-1.64021	1.19694	0.794809	2.03051	0.388751	0.238059	0.282695	0.247928	0.454622	0.82607	0.861597	0.371448	0.495458	-0.938255	0.309295
B-C1_ATCACG_L005_R1_001_paired_trimmed_paired_merged_contig_56428	---NA---	319	[NO-BLAST]	B-C1_ATCACG_L005_R1_001_paired_trimmed_paired_merged_contig_56428	0.079897	0	#NUM!	0.079897	0.5	2.64571	0.420103	0.498254	-2.67886	0.601882	0.479382	0	#NUM!	0.659246	0.5	-0.398889	0.159246	0.495263	0.429501	0.00645	0.079897	0.079897	0	0.0489195	0.0418363	-0.225654	0.0070832	0.493701	0.225765	1	0.639176	0.239691	-1.41504	0.27873	0.0890516	-1.64615	0.189678	0.496536	1.65704	0.20764	0.319588	0.239691	-0.415037	0.193045	0.184142	-0.0681203	0.00890322	0.50391	0.0686996	1	0.239691	0.399485	0.736966	0.163701	0.264405	0.691686	0.100704	0.491003	-0.698979	0.748504	0.159794	0.319588	1	0.09299	0.186083	1.0008	0.0930925	0.489582	-1.00512	0.662316	0	0.159794	#DIV/0!	0.5	0.0734837	-2.76643	0.426516	0.498566	2.79912	0.41031	0.079897	0	#NUM!	0.0536144	0.5	3.22124	0.446386	0.502004	-3.25202	0.711153	0.159794	0.079897	-1	0.0984553	0.0567338	-0.795261	0.0417215	0.499939	0.796355	0.8562	0	0.239691	#DIV/0!	0.5	0.160039	-1.64351	0.339961	0.505289	1.6783	1	0.559279	0.319588	-0.807355	0.272981	0.194865	-0.486327	0.078116	0.495458	0.49256	0.809816
B-C1_ATCACG_L005_R1_001_paired_trimmed_paired_merged_contig_56429	---NA---	329	[NO-BLAST]	B-C1_ATCACG_L005_R1_001_paired_trimmed_paired_merged_contig_56429	0.309874	0.387343	0.321928	0.309874	0.313341	0.0160504	0.00346668	0.498254	-0.0164205	1	0.309874	0.309874	0	0.426139	0.22802	-0.902165	0.198119	0.495263	0.923663	0.657851	0.464811	0.619748	0.415037	0.284596	0.324518	0.189383	0.039922	0.493701	-0.193545	0.996529	1.78178	0.619748	-1.52356	0.77699	0.230253	-1.75468	0.546737	0.696017	1.83788	0.008823	0.774686	0.387343	-1	0.467943	0.297574	-0.653083	0.170369	0.50391	0.674939	0.674386	1.39443	0.697217	-1	0.952353	0.461464	-1.04528	0.49089	0.491003	1.15481	0.242369	1.00709	1.2395	0.29956	0.586063	0.721706	0.300355	0.135643	0.489582	-0.329564	0.808434	0.697217	0.852154	0.289507	0.40931	0.391876	-0.0627982	0.0174344	0.498566	0.0651734	1	0.464811	0.0774686	-2.58496	0.311909	0.0772116	-2.01423	0.234697	0.502004	2.02786	0.505011	0.852154	0.464811	-0.874469	0.525045	0.330056	-0.66973	0.194989	0.499939	0.697538	0.565919	0	0.154937	#DIV/0!	0.5	0.10345	-2.273	0.39655	0.505289	2.30733	1	0.852154	0.929623	0.125531	0.415931	0.566825	0.446559	0.150894	0.495458	-0.471364	0.690233
B-C1_ATCACG_L005_R1_001_paired_trimmed_paired_merged_contig_55424	pleiotropic drug resistance protein 1-like	398	[BLASTED, MAPPED, ANNOTATED]	B-C1_ATCACG_L005_R1_001_paired_trimmed_paired_merged_contig_55424	0.0640381	0.192114	1.58496	0.0640381	0.155411	1.27908	0.0913727	0.498254	-1.28234	0.753381	0.256152	0	#NUM!	0.35226	0.5	0.505286	0.14774	0.495263	-0.526442	0.0384494	0.192114	0	#NUM!	0.117628	0.5	2.08769	0.382372	0.493701	-2.12242	0.25308	0.128076	0.128076	0	0.055851	0.0475837	-0.231114	0.00826724	0.496536	0.231262	0.980323	0.128076	0	#NUM!	0.0773634	0.5	2.6922	0.422637	0.50391	-2.72518	0.470877	0.192114	0	#NUM!	0.131208	0.5	1.93007	0.368792	0.491003	-1.96499	0.254795	0.128076	0.0640381	-1	0.0745322	0.0372866	-0.999205	0.0372455	0.489582	0.999899	0.795118	0.128076	0.128076	0	0.0751887	0.0588977	-0.352305	0.016291	0.498566	0.352681	0.93947	0.256152	0	#NUM!	0.171889	0.5	1.54045	0.328111	0.502004	-1.575	0.391551	0	0	#DIV/0!							1	0	0	#DIV/0!							1	0.128076	0.128076	0	0.0625131	0.0780927	0.321028	0.0155796	0.495458	-0.321406	0.992189	20	7.69815e-86	84.9	6	P:GO:0055085; F:GO:0005524; F:GO:0016887; F:GO:0042626; C:GO:0005886; C:GO:0016021	P:transmembrane transport; F:ATP binding; F:ATPase activity; F:ATPase-coupled transmembrane transporter activity; C:plasma membrane; C:integral component of membrane
B-C1_ATCACG_L005_R1_001_paired_trimmed_paired_merged_contig_56430	---NA---	404	[NO-BLAST]	B-C1_ATCACG_L005_R1_001_paired_trimmed_paired_merged_contig_56430	0.126174	0.126174	0	0.126174	0.102068	-0.305878	0.0241056	0.498254	0.306826	1	0	0.063087	#DIV/0!	0.5	0.0464223	-3.42904	0.453578	0.495263	3.45891	0.726013	0.126174	0.063087	-1	0.0772541	0.0330341	-1.22565	0.04422	0.493701	1.22645	0.733718	0.189261	0	#NUM!	0.0825322	0.5	2.5989	0.417468	0.496536	-2.63221	0.17841	0.315435	0	#NUM!	0.190536	0.5	1.39186	0.309464	0.50391	-1.42585	0.197263	0	0.189261	#DIV/0!	0.5	0.125265	-1.99694	0.374735	0.491003	2.0318	0.272378	0.189261	0.063087	-1.58496	0.110138	0.0367329	-1.58417	0.073405	0.489582	1.58587	0.553089	0.189261	0.189261	0	0.111108	0.0870345	-0.352305	0.0240736	0.498566	0.353126	0.918508	0.63087	0.504696	-0.321928	0.423341	0.503022	0.248801	0.0796809	0.502004	-0.261249	0.985801	0.63087	0.189261	-1.73697	0.388704	0.134392	-1.53223	0.254312	0.499939	1.55319	0.256324	0	0	#DIV/0!							1	0.441609	0.063087	-2.80735	0.215547	0.0384665	-2.48633	0.17708	0.495458	2.49262	0.229526
B-C1_ATCACG_L005_R1_001_paired_trimmed_paired_merged_contig_55429	protein DELAY OF GERMINATION 1	595	[BLASTED, MAPPED, ANNOTATED]	B-C1_ATCACG_L005_R1_001_paired_trimmed_paired_merged_contig_55429	0.0428356	0.0856711	1	0.0428356	0.0693036	0.694122	0.0264681	0.498254	-0.694627	0.972125	0.128507	0.128507	0	0.176722	0.0945611	-0.902165	0.0821612	0.495263	0.905899	0.726013	0.214178	0.128507	-0.736966	0.131137	0.0672897	-0.96262	0.0638475	0.493701	0.964735	0.616756	0.0428356	0.0428356	0	0.0186796	0.0159146	-0.231114	0.00276501	0.496536	0.231131	0.998822	0.0856711	0.0428356	-1	0.051749	0.0329082	-0.653083	0.0188408	0.50391	0.653354	0.92369	0.299849	0	#NUM!	0.204787	0.5	1.2878	0.295213	0.491003	-1.32121	0.0461316	0.171342	0.0428356	-2	0.0997103	0.0249413	-1.9992	0.074769	0.489582	2.0006	0.417009	0.171342	0.171342	0	0.100589	0.0787943	-0.352305	0.0217944	0.498566	0.352978	0.89105	0.0856711	0.0428356	-1	0.057489	0.0426935	-0.429271	0.0147956	0.502004	0.429526	1	0.171342	0	#NUM!	0.105571	0.5	2.24372	0.394429	0.499939	-2.27813	0.189205	0.0856711	0.214178	1.32193	0.89152	0.143004	-2.64021	0.748516	0.708333	2.74427	0.0516548	0.0428356	0	#NUM!	0.0209078	0.5	4.57982	0.479092	0.495458	-4.60481	0.601734	20	7.654e-79	80.84	2	P:GO:0006351; F:GO:0043565	P:transcription, DNA-templated; F:sequence-specific DNA binding
B-C1_ATCACG_L005_R1_001_paired_trimmed_paired_merged_contig_56432	---NA---	283	[NO-BLAST]	B-C1_ATCACG_L005_R1_001_paired_trimmed_paired_merged_contig_56432	0.270182	0.180121	-0.584963	0.270182	0.145709	-0.89084	0.124473	0.498254	0.899494	0.805463	0.360242	0.0900606	-2	0.495405	0.0662707	-2.90217	0.429134	0.495263	2.93372	0.154695	0.630424	0.0900606	-2.80735	0.385998	0.0471583	-3.03301	0.338839	0.493701	3.05188	0.114606	0.360242	0.0900606	-2	0.157093	0.0334599	-2.23111	0.123633	0.496536	2.23454	0.290423	0	0	#DIV/0!							1	0	0.270182	#DIV/0!	0.5	0.178824	-1.48339	0.321176	0.491003	1.51776	0.272378	0.540364	0.630424	0.222392	0.314457	0.367069	0.223188	0.0526118	0.489582	-0.229305	0.969996	0.270182	0.180121	-0.584963	0.158614	0.0828314	-0.937267	0.0757823	0.498566	0.940326	0.665792	0.0900606	0	#NUM!	0.0604346	0.5	3.04848	0.439565	0.502004	-3.08001	0.711153	0.450303	0	#NUM!	0.277449	0.5	0.849705	0.222551	0.499939	-0.878366	0.129831	0	0.180121	#DIV/0!	0.5	0.120265	-2.05572	0.379735	0.505289	2.09049	1	0	0	#DIV/0!							1
B-C1_ATCACG_L005_R1_001_paired_trimmed_paired_merged_contig_56433	---NA---	350	[NO-BLAST]	B-C1_ATCACG_L005_R1_001_paired_trimmed_paired_merged_contig_56433	0.145641	0	#NUM!	0.145641	0.5	1.77951	0.354359	0.498254	-1.81445	0.432964	0.218461	0	#NUM!	0.300428	0.5	0.73491	0.199572	0.495263	-0.761526	0.0912425	0	0.145641	#DIV/0!	0.5	0.0762617	-2.7129	0.423738	0.493701	2.74579	0.455815	0.291282	0	#NUM!	0.127021	0.5	1.97686	0.372979	0.496536	-2.01174	0.105191	0	0.145641	#DIV/0!	0.5	0.111888	-2.15987	0.388112	0.50391	2.19447	0.328367	0	0.0728204	#DIV/0!	0.5	0.0481973	-3.3749	0.451803	0.491003	3.40501	0.554189	0.0728204	0.0728204	0	0.0423769	0.0424002	0.000795194	2.3364e-05	0.489582	-0.000795538	1	0.145641	0.0728204	-1	0.0855003	0.0334876	-1.3523	0.0520128	0.498566	1.3533	0.631645	0	0	#DIV/0!							1	0.145641	0.218461	0.584962	0.089735	0.155126	0.789701	0.0653914	0.499939	-0.792404	0.764058	0	0.145641	#DIV/0!	0.5	0.0972425	-2.36227	0.402757	0.505289	2.39636	1	0.145641	0	#NUM!	0.0710864	0.5	2.81428	0.428914	0.495458	-2.84678	0.437935
B-C1_ATCACG_L005_R1_001_paired_trimmed_paired_merged_contig_56434	---NA---	341	[NO-BLAST]	B-C1_ATCACG_L005_R1_001_paired_trimmed_paired_merged_contig_56434	0.149485	0	#NUM!	0.149485	0.5	1.74193	0.350515	0.498254	-1.77685	0.432964	0	0.29897	#DIV/0!	0.5	0.219995	-1.18445	0.280005	0.495263	1.2171	0.398054	0.149485	0.149485	0	0.0915269	0.0782744	-0.225654	0.0132524	0.493701	0.226043	1	0.448454	0.672681	0.584963	0.19556	0.249919	0.353848	0.0543589	0.496536	-0.357999	0.822735	0.29897	0.149485	-1	0.18059	0.114841	-0.653083	0.0657493	0.50391	0.656384	0.838193	0.224227	0.523197	1.22239	0.15314	0.346286	1.17711	0.193146	0.491003	-1.19285	0.473983	0.29897	0.224227	-0.415037	0.173981	0.130558	-0.414242	0.0434234	0.489582	0.416512	0.908917	0.448454	0.597939	0.415037	0.263271	0.274971	0.0627327	0.0117003	0.498566	-0.0638144	1	0.0747424	0.149485	1	0.0501554	0.148989	1.57073	0.0988336	0.502004	-1.57384	0.70066	0.149485	0.0747424	-1	0.0921034	0.0530735	-0.795261	0.0390298	0.499939	0.796218	0.8562	0	0.0747424	#DIV/0!	0.5	0.0499045	-3.32469	0.450095	0.505289	3.35501	1	0	0.448454	#DIV/0!	0.5	0.273439	-0.870709	0.226561	0.495458	0.899702	0.037028
B-C1_ATCACG_L005_R1_001_paired_trimmed_paired_merged_contig_56435	---NA---	301	[NO-BLAST]	B-C1_ATCACG_L005_R1_001_paired_trimmed_paired_merged_contig_56435	0.0846749	0.0846749	0	0.0846749	0.0684978	-0.305878	0.0161772	0.498254	0.306305	1	0	0.0846749	#DIV/0!	0.5	0.0623077	-3.00445	0.437692	0.495263	3.03616	0.726013	0	0.3387	#DIV/0!	0.5	0.177353	-1.49531	0.322647	0.493701	1.52972	0.25308	0.3387	0.3387	0	0.147699	0.125836	-0.231114	0.0218629	0.496536	0.232146	0.959692	0.592725	0.0846749	-2.80735	0.358031	0.0650511	-2.46044	0.29298	0.50391	2.47782	0.264056	0.423375	0.423375	0	0.289151	0.280217	-0.0452794	0.00893416	0.491003	0.0461524	1	0.16935	0.16935	0	0.0985508	0.0986052	0.000795194	5.43349e-05	0.489582	-0.000797049	1	0	0.50805	#DIV/0!	0.5	0.233634	-1.09768	0.266366	0.498566	1.12953	0.107563	0.3387	0.0846749	-2	0.227282	0.0843941	-1.42927	0.142888	0.502004	1.4364	0.701736	0.16935	0	#NUM!	0.104343	0.5	2.26059	0.395657	0.499939	-2.29496	0.384868	0	0.16935	#DIV/0!	0.5	0.113073	-2.14468	0.386927	0.505289	2.1793	1	0	0.16935	#DIV/0!	0.5	0.103259	-2.27566	0.396741	0.495458	2.30999	0.302336
B-C1_ATCACG_L005_R1_001_paired_trimmed_paired_merged_contig_56436	---NA---	419	[NO-BLAST]	B-C1_ATCACG_L005_R1_001_paired_trimmed_paired_merged_contig_56436	2.25066	2.85894	0.345135	2.25066	2.31274	0.0392578	0.0620844	0.498254	-0.073455	1	1.45988	0.851599	-0.777608	2.00763	0.626646	-1.67977	1.38099	0.784335	2.17457	0.002218	2.5548	3.89303	0.607683	1.56426	2.0385	0.382028	0.47424	0.493701	-0.608974	0.455815	1.76403	2.85894	0.696608	0.76925	1.06217	0.465494	0.292923	0.496536	-0.549989	0.362857	2.5548	2.06817	-0.304855	1.54321	1.58886	0.0420626	0.0456554	0.50391	-0.062078	1	1.82486	1.15574	-0.658963	1.24632	0.764946	-0.704242	0.481372	0.491003	0.85304	0.28445	1.58154	1.15574	-0.452512	0.920357	0.672939	-0.451717	0.247418	0.489582	0.515038	0.553089	1.39906	1.2774	-0.131245	0.821334	0.587431	-0.483549	0.233903	0.498566	0.53715	0.470777	3.34557	1.7032	-0.974005	2.24502	1.69755	-0.403276	0.547473	0.502004	0.679969	0.562517	1.2774	1.64237	0.36257	0.787055	1.16622	0.567309	0.379169	0.499939	-0.682355	0.384868	0.304143	1.09491	1.848	3.165	0.73106	-2.11415	2.43394	0.887459	3.22392	0.008087	1.7032	1.39906	-0.283793	0.83132	0.853056	0.0372354	0.0217353	0.495458	-0.043115	1
B-C1_ATCACG_L005_R1_001_paired_trimmed_paired_merged_contig_55430	protein DELAY OF GERMINATION 1	224	[BLASTED, MAPPED, ANNOTATED]	B-C1_ATCACG_L005_R1_001_paired_trimmed_paired_merged_contig_55430	0.113782	0	#NUM!	0.113782	0.5	2.13566	0.386218	0.498254	-2.1703	0.601882	0	0	#DIV/0!							1	0.227564	0	#NUM!	0.139333	0.5	1.84339	0.360667	0.493701	-1.87834	0.371431	0.227564	0	#NUM!	0.0992352	0.5	2.333	0.400765	0.496536	-2.36718	0.290423	0.113782	0.113782	0	0.0687291	0.0874125	0.346917	0.0186833	0.50391	-0.34742	1	0.113782	0	#NUM!	0.0777094	0.5	2.68577	0.422291	0.491003	-2.71876	0.554189	0.227564	0.227564	0	0.132428	0.132501	0.000795194	7.30125e-05	0.489582	-0.000798539	1	0.113782	0.113782	0	0.0667971	0.0523243	-0.352305	0.0144728	0.498566	0.352602	0.967207	0	0.113782	#DIV/0!	0.5	0.113405	-2.14045	0.386595	0.502004	2.17508	0.562517	0.341346	0	#NUM!	0.210316	0.5	1.24937	0.289684	0.499939	-1.28251	0.282604	0	0.227564	#DIV/0!	0.5	0.151941	-1.71841	0.348059	0.505289	1.75331	1	0.113782	0.113782	0	0.0555362	0.069377	0.321028	0.0138408	0.495458	-0.321327	1	20	1.96194e-43	81.7	2	P:GO:0006351; F:GO:0043565	P:transcription, DNA-templated; F:sequence-specific DNA binding
B-C1_ATCACG_L005_R1_001_paired_trimmed_paired_merged_contig_56438	---NA---	856	[NO-BLAST]	B-C1_ATCACG_L005_R1_001_paired_trimmed_paired_merged_contig_56438	0.0297747	0.0595494	1	0.0297747	0.0481725	0.694122	0.0183978	0.498254	-0.694366	0.972125	0.178648	0.119099	-0.584962	0.245677	0.0876384	-1.48713	0.158039	0.495263	1.4955	0.311596	0.238198	0.476395	1	0.145844	0.249454	0.774346	0.10361	0.493701	-0.781247	0.489104	0.357297	0.208423	-0.777608	0.155808	0.0774347	-1.00872	0.0783738	0.496536	1.01176	0.300433	1.67658	0.830601	-1.0133	0.089926	0.251617	1.48442	0.161691	0.50391	-1.4932	0.197263	1.79964	0.892127	-1.01238	0.0813407	0.118241	0.539683	0.0369005	0.491003	-0.540943	0.789866	0.830601	1.18438	0.511899	0.138616	0.190702	0.460227	0.0520861	0.489582	-0.463165	0.748716	0.845983	0.461445	-0.874469	0.157317	0.123231	-0.352305	0.0340855	0.498566	0.35395	0.793801	0.30763	0.138434	-1.152	0.139861	0.0593519	-1.23663	0.080509	0.502004	1.23924	0.601561	0.138434	0.553734	2	0.293526	0.0634278	-2.2103	0.230098	0.499939	2.22224	0.036121	0.030763	0.030763	0	0.61969	0.0397604	-3.96214	0.579929	0.708333	4.00436	0.00135	0.123052	0.184578	0.584963	0.145328	0.0726189	-1.0009	0.0727095	0.495458	1.00354	0.475266
B-C1_ATCACG_L005_R1_001_paired_trimmed_paired_merged_contig_56439	---NA---	293	[NO-BLAST]	B-C1_ATCACG_L005_R1_001_paired_trimmed_paired_merged_contig_56439	0.0869869	0.434934	2.32193	0.0869869	0.35184	2.01605	0.264853	0.498254	-2.03337	0.544818	0.0869869	0.0869869	0	0.119624	0.0640089	-0.902165	0.0556153	0.495263	0.903878	0.897108	0.260961	0.347947	0.415037	0.159782	0.182195	0.189383	0.0224136	0.493701	-0.190705	1	0.260961	0.260961	0	0.113799	0.0969538	-0.231114	0.0168449	0.496536	0.231727	0.97572	0	0	#DIV/0!							1	0	0	#DIV/0!							1	0	0	#DIV/0!							1	0	0	#DIV/0!							1	0.260961	0.173974	-0.584963	0.175116	0.173397	-0.0142336	0.00171919	0.502004	0.014337	1	0.0869869	0.173974	1	0.053596	0.123536	1.20474	0.0699404	0.499939	-1.20677	0.703714	0	0.0869869	#DIV/0!	0.5	0.05808	-3.10581	0.44192	0.505289	3.1371	1	0	0.434934	#DIV/0!	0.5	0.265195	-0.914872	0.234805	0.495458	0.944523	0.0650447
B-C1_ATCACG_L005_R1_001_paired_trimmed_paired_merged_contig_55435	heat shock 70 kDa protein, mitochondrial	868	[BLASTED, MAPPED, ANNOTATED]	B-C1_ATCACG_L005_R1_001_paired_trimmed_paired_merged_contig_55435	0.0880892	0.117452	0.415038	0.0880892	0.095013	0.10916	0.0069238	0.498254	-0.109379	1	0.0293631	0.499172	4.08746	0.0403801	0.367314	3.1853	0.326934	0.495263	-3.20203	0.0531368	0.0880892	0.176178	1	0.0539355	0.092252	0.774346	0.0383165	0.493701	-0.775293	0.706228	0.293631	0.234905	-0.321928	0.128045	0.0872734	-0.553042	0.040772	0.496536	0.554543	0.618233	0	0.176178	#DIV/0!	0.5	0.135348	-1.88525	0.364652	0.50391	1.92019	0.0396305	0.234905	0.176178	-0.415037	0.160432	0.116606	-0.460317	0.0438258	0.491003	0.462398	0.784419	0.0587262	0.0880892	0.584962	0.0341749	0.0512906	0.585758	0.0171157	0.489582	-0.586008	0.869058	0.38172	0.76344	1	0.224094	0.351079	0.647695	0.126986	0.498566	-0.660026	0.391481	0.117452	0.0587262	-1	0.0788156	0.0585314	-0.429271	0.0202842	0.502004	0.42975	0.985801	0.0293631	0.293631	3.32193	0.0180917	0.208503	3.52667	0.190411	0.499939	-3.5318	0.0170287	0.0293631	0.117452	2	0.305561	0.0784214	-1.96214	0.22714	0.505289	1.97525	0.566383	0.234905	0.322994	0.459432	0.114655	0.196941	0.78046	0.0822857	0.495458	-0.784786	0.485972	20	8.6517e-166	84.95	12	P:GO:0034605; P:GO:0034620; P:GO:0042026; P:GO:0051085; F:GO:0005524; F:GO:0031072; F:GO:0042623; F:GO:0044183; F:GO:0051082; F:GO:0051787; C:GO:0005739; C:GO:0005774	P:cellular response to heat; P:cellular response to unfolded protein; P:protein refolding; P:chaperone cofactor-dependent protein refolding; F:ATP binding; F:heat shock protein binding; F:ATPase activity, coupled; F:protein folding chaperone; F:unfolded protein binding; F:misfolded protein binding; C:mitochondrion; C:vacuolar membrane
B-C1_ATCACG_L005_R1_001_paired_trimmed_paired_merged_contig_56440	---NA---	379	[NO-BLAST]	B-C1_ATCACG_L005_R1_001_paired_trimmed_paired_merged_contig_56440	0.134497	0.336242	1.32193	0.134497	0.272003	1.01605	0.137506	0.498254	-1.02531	0.710598	0.672484	0.806981	0.263034	0.9248	0.593814	-0.639131	0.330986	0.495263	0.71975	0.565143	0.336242	0.672484	1	0.205875	0.352132	0.774346	0.146257	0.493701	-0.788037	0.609403	1.21047	0.537987	-1.16993	0.527858	0.199877	-1.40104	0.327981	0.496536	1.43892	0.0680239	0.473629	0.148009	-1.67807	0.44683	0.30998	-0.527552	0.13685	0.50391	0.545013	0.71666	0.444027	0.414425	-0.0995357	0.780785	0.489604	-0.673311	0.291181	0.491003	0.733576	0.473983	0.148009	0.32562	1.1375	0.54788	0.234935	-1.2216	0.312945	0.489582	1.26104	0.269849	0.32562	0.532832	0.710493	0.355311	0.309252	-0.200302	0.0460596	0.498566	0.205529	0.918508	0.0888054	0.0888054	0	0.902532	0.804305	-0.166237	0.0982277	0.502004	0.193089	1	0.0888054	0.207213	1.22239	0.165737	0.286513	0.789701	0.120776	0.499939	-0.798883	0.603288	0	0.0592036	#DIV/0!	0.5	0.179604	-1.47711	0.320396	0.505289	1.51146	1	0.444027	0.177611	-1.32193	0.0656471	0.328031	2.32103	0.262384	0.495458	-2.33581	0.109255
B-C1_ATCACG_L005_R1_001_paired_trimmed_paired_merged_contig_56441	---NA---	545	[NO-BLAST]	B-C1_ATCACG_L005_R1_001_paired_trimmed_paired_merged_contig_56441	0.0935308	0	#NUM!	0.0935308	0.5	2.41841	0.406469	0.498254	-2.45233	0.432964	0.0935308	0.327358	1.80735	0.128624	0.240885	0.90519	0.112261	0.495263	-0.912125	0.726013	0	0.140296	#DIV/0!	0.5	0.0734631	-2.76684	0.426537	0.493701	2.79952	0.353963	0.0935308	0.0935308	0	0.0407866	0.0347492	-0.231114	0.00603736	0.496536	0.231193	0.980323	0.233827	0.0935308	-1.32193	0.141242	0.0718546	-0.975011	0.0693869	0.50391	0.977477	0.676647	0.140296	0.140296	0	0.0958178	0.0928573	-0.0452794	0.00296057	0.491003	0.0453761	1	0.0935308	0.233827	1.32193	0.054429	0.136148	1.32272	0.0817185	0.489582	-1.32525	0.538456	0.280593	0.140296	-1	0.164725	0.0645173	-1.3523	0.100208	0.498566	1.35601	0.369603	0.0935308	0.140296	0.584963	0.0627633	0.139831	1.15569	0.0770677	0.502004	-1.15826	0.705317	0.233827	0.327358	0.485427	0.14407	0.232452	0.690166	0.0883824	0.499939	-0.695802	0.628159	0.187062	0	#NUM!	1.94662	0.5	-1.96097	1.44662	0.794809	2.43683	8.512e-14	0.187062	0.0467654	-2	0.0913036	0.0285146	-1.67897	0.062789	0.495458	1.68015	0.498275
B-C1_ATCACG_L005_R1_001_paired_trimmed_paired_merged_contig_55450	LINE-1 retrotransposable element ORF2 protein	515	[BLASTED, MAPPED, ANNOTATED]	B-C1_ATCACG_L005_R1_001_paired_trimmed_paired_merged_contig_55450	0.247448	0.544386	1.1375	0.247448	0.440381	0.831626	0.192933	0.498254	-0.853712	0.616181	0.0494896	0.395917	3	0.0680581	0.291334	2.09783	0.223276	0.495263	-2.10968	0.39736	0.247448	0.593875	1.26303	0.151508	0.31097	1.03738	0.159462	0.493701	-1.04956	0.445458	0.494896	0.296938	-0.736966	0.215812	0.11032	-0.96808	0.105492	0.496536	0.97381	0.382145	2.01455	2.04508	0.0216951	0.448407	0.418222	-0.100542	0.0301856	0.50391	0.104975	1	2.96078	2.47241	-0.260063	0.304198	0.229288	-0.407849	0.07491	0.491003	0.414672	0.801478	3.05235	2.41136	-0.340075	0.259198	0.316973	0.290302	0.0577743	0.489582	-0.295995	0.869058	2.71659	5.67738	1.06343	0.232428	0.250344	0.107127	0.0179158	0.498566	-0.108615	0.973117	0.396806	0.0305235	-3.70044	0.498145	0.54258	0.12327	0.044435	0.502004	-0.131034	1	0.0305235	0.305235	3.32193	0.12197	0.210851	0.789701	0.0888815	0.499939	-0.794687	0.603288	0	0.244188	#DIV/0!	0.5	0.165218	-1.59756	0.334782	0.505289	1.63226	1	0.274712	0.549424	1	0.338178	0.181054	-0.901364	0.157124	0.495458	0.914956	0.437935	20	2.0501e-40	65.86	3	P:GO:0006259; F:GO:0016779; C:GO:0110165	P:DNA metabolic process; F:nucleotidyltransferase activity; C:cellular anatomical entity
B-C1_ATCACG_L005_R1_001_paired_trimmed_paired_merged_contig_55451	Transposon TX1 uncharacterized 149 kDa protein	254	[BLASTED, MAPPED, ANNOTATED]	B-C1_ATCACG_L005_R1_001_paired_trimmed_paired_merged_contig_55451	0.100343	0	#NUM!	0.100343	0.5	2.31699	0.399657	0.498254	-2.3512	0.601882	0	0.200686	#DIV/0!	0.5	0.147674	-1.75951	0.352326	0.495263	1.79444	0.565143	0	0.200686	#DIV/0!	0.5	0.105085	-2.25037	0.394915	0.493701	2.28476	0.455815	0	0	#DIV/0!							1	0.501716	0.200686	-1.32193	0.303058	0.154176	-0.975011	0.148881	0.50391	0.986312	0.676647	0.100343	0.200686	1	0.0685311	0.132827	0.954721	0.0642962	0.491003	-0.956883	0.801478	0	0.100343	#DIV/0!	0.5	0.0584255	-3.09726	0.441574	0.489582	3.12858	0.553089	0	0.100343	#DIV/0!	0.5	0.0461443	-3.4377	0.453856	0.498566	3.46753	0.583227	0.100343	0	#NUM!	0.0673346	0.5	2.89251	0.432665	0.502004	-2.92469	0.711153	0	0.100343	#DIV/0!	0.5	0.0712523	-2.81092	0.428748	0.499939	2.84343	0.498195	0	0	#DIV/0!							1	0.200686	0	#NUM!	0.0979537	0.5	2.35176	0.402046	0.495458	-2.38588	0.437935	20	5.83841e-25	73.88	7	P:GO:0006810; P:GO:0090304; F:GO:0005488; C:GO:0005737; C:GO:0016020; C:GO:0043227; C:GO:0043229	P:transport; P:nucleic acid metabolic process; F:binding; C:cytoplasm; C:membrane; C:membrane-bounded organelle; C:intracellular organelle
B-C1_ATCACG_L005_R1_001_paired_trimmed_paired_merged_contig_56444	---NA---	566	[NO-BLAST]	B-C1_ATCACG_L005_R1_001_paired_trimmed_paired_merged_contig_56444	0.0900606	0.0450303	-1	0.0900606	0.0364273	-1.30588	0.0536334	0.498254	1.30698	0.758072	0	0.225152	#DIV/0!	0.5	0.165677	-1.59356	0.334323	0.495263	1.62825	0.315685	0.135091	0.0900606	-0.584963	0.0827138	0.0471583	-0.810617	0.0355555	0.493701	0.811396	0.783987	0.0450303	0.0900606	1	0.0196366	0.0334599	0.768886	0.0138233	0.496536	-0.76901	0.831282	0.225152	0.135091	-0.736966	0.136001	0.103783	-0.390048	0.0322181	0.50391	0.391377	0.92369	0.0450303	0.270182	2.58496	0.0307542	0.178824	2.53968	0.14807	0.491003	-2.544	0.227363	0.135091	0.0900606	-0.584963	0.0786143	0.0524384	-0.584167	0.0261759	0.489582	0.584753	0.869058	0.225152	0.180121	-0.321928	0.132178	0.0828314	-0.674233	0.0493467	0.498566	0.676036	0.669013	0.135091	0.0900606	-0.584963	0.0906519	0.0897619	-0.0142336	0.000889969	0.502004	0.0142613	1	0.0450303	0.0900606	1	0.0277449	0.0639508	1.20474	0.0362059	0.499939	-1.20528	0.703714	0	0.0900606	#DIV/0!	0.5	0.0601323	-3.05572	0.439868	0.505289	3.08721	1	0	0.135091	#DIV/0!	0.5	0.0823699	-2.60174	0.41763	0.495458	2.63505	0.187316
B-C1_ATCACG_L005_R1_001_paired_trimmed_paired_merged_contig_56445	---NA---	234	[NO-BLAST]	B-C1_ATCACG_L005_R1_001_paired_trimmed_paired_merged_contig_56445	0.217839	0.217839	0	0.217839	0.176221	-0.305878	0.0416181	0.498254	0.308696	1	0.326758	0.435678	0.415038	0.449358	0.320592	-0.487128	0.128766	0.495263	0.503859	0.897108	0.544597	0.980275	0.847997	0.333447	0.5133	0.622343	0.179852	0.493701	-0.64781	0.700667	0.435678	0.544597	0.321928	0.189989	0.202332	0.090814	0.0123437	0.496536	-0.0916491	1	0.976903	0.951854	-0.0374747	0.131584	0.167354	0.346917	0.0357698	0.50391	-0.348756	0.981853	0.895495	0.814086	-0.137504	0.371942	0.07209	-2.36721	0.299852	0.491003	2.38612	0.285601	0.851659	0.720153	-0.241973	0.190153	0.190257	0.000795194	0.000104838	0.489582	-0.000802076	1	0.394519	0.670055	0.764187	0.0639426	0.150265	1.23266	0.0863221	0.498566	-1.23568	0.647256	1.00821	0.526025	-0.938599	0.146179	0.108558	-0.429271	0.0376212	0.502004	0.430916	1	0.776513	0.73894	-0.0715533	0.469766	0.386711	-0.280688	0.0830555	0.499939	0.292718	0.952568	0.0751464	0.413305	2.45943	0.5	0.290896	-0.781422	0.209104	0.505289	0.808916	1	0.976903	0.638744	-0.612977	0.425303	0.664122	0.642956	0.238819	0.495458	-0.685877	0.590659
B-C1_ATCACG_L005_R1_001_paired_trimmed_paired_merged_contig_56446	---NA---	646	[NO-BLAST]	B-C1_ATCACG_L005_R1_001_paired_trimmed_paired_merged_contig_56446	0.0789076	0	#NUM!	0.0789076	0.5	2.66369	0.421092	0.498254	-2.69677	0.432964	0.31563	0.118361	-1.41504	0.434055	0.0870957	-2.3172	0.346959	0.495263	2.34303	0.0495963	0.0789076	0.512899	2.70044	0.0483137	0.268569	2.47479	0.220255	0.493701	-2.48457	0.0766214	0.355084	0.355084	0	0.154844	0.131923	-0.231114	0.0229205	0.496536	0.232248	0.90131	0.31563	0.157815	-1	0.190654	0.121241	-0.653083	0.0694134	0.50391	0.656761	0.709011	0.197269	0.0789076	-1.32193	0.134728	0.0522262	-1.36721	0.0825021	0.491003	1.36969	0.494611	0.433992	0.355084	-0.289507	0.252556	0.20675	-0.288711	0.0458053	0.489582	0.292322	0.869058	0.31563	0.867984	1.45943	0.185295	0.399155	1.10713	0.21386	0.498566	-1.12759	0.174414	0.394538	0.236723	-0.736966	0.264752	0.235938	-0.166237	0.0288145	0.502004	0.168715	1	0.355084	0.157815	-1.16992	0.218781	0.112062	-0.965186	0.106719	0.499939	0.971068	0.487179	0.0789076	0.0394538	-1	0.821137	0.0263428	-4.96214	0.794794	0.708333	5.02539	8.536e-05	0.0789076	0.276177	1.80735	0.0385143	0.168395	2.12838	0.129881	0.495458	-2.13234	0.169964
B-C1_ATCACG_L005_R1_001_paired_trimmed_paired_merged_contig_56447	---NA---	217	[NO-BLAST]	B-C1_ATCACG_L005_R1_001_paired_trimmed_paired_merged_contig_56447	0.234905	0	#NUM!	0.234905	0.5	1.08985	0.265095	0.498254	-1.12163	0.432964	0.117452	0	#NUM!	0.16152	0.5	1.63021	0.33848	0.495263	-1.66498	0.429612	0.234905	0	#NUM!	0.143828	0.5	1.79758	0.356172	0.493701	-1.83253	0.371431	0	0.352357	#DIV/0!	0.5	0.13091	-1.93335	0.36909	0.496536	1.96827	0.272696	0.352357	0	#NUM!	0.212839	0.5	1.23217	0.287161	0.50391	-1.26519	0.345546	0	0	#DIV/0!							1	0	0.234905	#DIV/0!	0.5	0.136775	-1.87012	0.363225	0.489582	1.90507	0.383721	0.469809	2.11414	2.16993	0.275808	0.972219	1.81762	0.696412	0.699361	-1.94647	0.0619477	0	0	#DIV/0!							1	0.117452	0	#NUM!	0.0723669	0.5	2.78853	0.427633	0.499939	-2.82113	0.560951	0	0	#DIV/0!							1	0.352357	0.352357	0	0.171983	0.214845	0.321028	0.0428618	0.495458	-0.323877	0.972734
B-C1_ATCACG_L005_R1_001_paired_trimmed_paired_merged_contig_55460	ATP-dependent Clp protease ATP-binding subunit ClpA homolog CD4B, chloroplastic	395	[BLASTED, MAPPED, ANNOTATED]	B-C1_ATCACG_L005_R1_001_paired_trimmed_paired_merged_contig_55460	0.193573	0.0645244	-1.58496	0.193573	0.052197	-1.89084	0.141376	0.498254	1.89612	0.590865	0.129049	0.129049	0	0.177468	0.0949601	-0.902165	0.0825078	0.495263	0.90593	0.778502	0	0.129049	#DIV/0!	0.5	0.0675736	-2.8874	0.432426	0.493701	2.9196	0.455815	0	0.193573	#DIV/0!	0.5	0.0719177	-2.79751	0.428082	0.496536	2.83007	0.272696	0.0645244	0	#NUM!	0.0389755	0.5	3.68129	0.461024	0.50391	-3.71004	0.634841	0.0645244	0	#NUM!	0.0440681	0.5	3.50412	0.455932	0.491003	-3.53366	0.554189	0.322622	0	#NUM!	0.187746	0.5	1.41315	0.312254	0.489582	-1.44724	0.126417	0	0.258098	#DIV/0!	0.5	0.11869	-2.07473	0.38131	0.498566	2.10948	0.215152	0	0	#DIV/0!							1	0.0645244	0	#NUM!	0.039756	0.5	3.65268	0.460244	0.499939	-3.68156	0.560951	0	0	#DIV/0!							1	0.129049	0.0645244	-1	0.0629879	0.0393429	-0.678972	0.023645	0.495458	0.679383	0.905722	20	7.25784e-75	99.31	4	P:GO:0006508; F:GO:0005524; F:GO:0008233; C:GO:0009507	P:proteolysis; F:ATP binding; F:peptidase activity; C:chloroplast
B-C1_ATCACG_L005_R1_001_paired_trimmed_paired_merged_contig_56449	---NA---	236	[NO-BLAST]	B-C1_ATCACG_L005_R1_001_paired_trimmed_paired_merged_contig_56449	0.107996	0	#NUM!	0.107996	0.5	2.21094	0.392004	0.498254	-2.24543	0.601882	0	0	#DIV/0!							1	0	0.431986	#DIV/0!	0.5	0.2262	-1.14433	0.2738	0.493701	1.17663	0.25308	0	0.107996	#DIV/0!	0.5	0.0401236	-3.63941	0.459876	0.496536	3.66835	0.554903	0.107996	0	#NUM!	0.0652344	0.5	2.93822	0.434766	0.50391	-2.97021	0.634841	0.107996	0.107996	0	0.0737581	0.0714791	-0.0452794	0.00227897	0.491003	0.0453367	1	0.107996	0.215993	1	0.062847	0.125763	1.0008	0.0629163	0.489582	-1.00277	0.795118	0	0	#DIV/0!							1	0	0	#DIV/0!							1	0	0.431986	#DIV/0!	0.5	0.306747	-0.704879	0.193253	0.499939	0.730891	0.116204	0	0	#DIV/0!							1	0	0	#DIV/0!							1
B-C1_ATCACG_L005_R1_001_paired_trimmed_paired_merged_contig_5645	uncharacterized protein KIAA0930 homolog	1183	[BLASTED]	B-C1_ATCACG_L005_R1_001_paired_trimmed_paired_merged_contig_5645	14.6718	18.6145	0.343377	14.6718	15.0582	0.0374988	0.386352	0.498254	-0.388167	0.916819	9.52267	16.1153	0.758992	13.0956	11.8584	-0.143173	1.2372	0.501952	1.24546	0.315685	25.3148	28.094	0.150283	15.4998	14.7108	-0.075371	0.788971	0.493701	0.792563	0.462108	29.8607	27.577	-0.114783	13.0215	10.2456	-0.345898	2.77595	0.529616	2.79742	6.477e-09	16.8478	13.5084	-0.318703	10.1768	10.3778	0.0282141	0.200981	0.50391	-0.202952	0.927771	17.8389	18.7222	0.0697254	12.1834	12.3916	0.024446	0.208202	0.491003	-0.209632	0.918996	21.1352	20.338	-0.0554663	12.2993	11.842	-0.0546711	0.457363	0.489582	0.460619	0.662316	19.1962	20.2734	0.0787693	11.2693	9.32302	-0.273536	1.94633	0.517096	1.96546	0.0003458	16.3954	9.75966	-0.748385	11.002	9.72729	-0.177656	1.27471	0.510913	1.28703	0.253621	20.1872	16.8694	-0.259037	12.4381	11.9787	-0.054298	0.459428	0.499939	0.462625	0.660499	0.732513	10.0182	3.77362	7.62276	6.68902	-0.188518	0.933738	0.505289	0.952578	1	18.8084	17.7742	-0.0815875	9.18024	10.8376	0.239441	1.65735	0.510467	-1.67456	0.005195	20	3.08261e-176	94.19
B-C1_ATCACG_L005_R1_001_paired_trimmed_paired_merged_contig_56450	branchpoint-bridging protein-like	251	[BLASTED, MAPPED]	B-C1_ATCACG_L005_R1_001_paired_trimmed_paired_merged_contig_56450	0.203085	0.203085	0	0.203085	0.164286	-0.305878	0.0387994	0.498254	0.308329	1	0	0.101542	#DIV/0!	0.5	0.0747196	-2.74237	0.42528	0.495263	2.77515	0.726013	0.203085	0.101542	-1	0.124345	0.0531705	-1.22565	0.0711748	0.493701	1.22772	0.733718	0	0.101542	#DIV/0!	0.5	0.0377257	-3.72831	0.462274	0.496536	3.75686	0.554903	0.101542	0	#NUM!	0.061336	0.5	3.02712	0.438664	0.50391	-3.05874	0.634841	0	0.40617	#DIV/0!	0.5	0.26883	-0.895235	0.23117	0.491003	0.9246	0.187433	0.203085	0.40617	1	0.118182	0.236495	1.0008	0.118313	0.489582	-1.00776	0.662316	0.101542	0.40617	2	0.0596118	0.186783	1.6477	0.127171	0.498566	-1.6526	0.48598	0	0.203085	#DIV/0!	0.5	0.202411	-1.30464	0.297589	0.502004	1.33815	0.364622	0.101542	0.203085	1	0.0625642	0.144208	1.20474	0.0816435	0.499939	-1.2075	0.703714	0	0.203085	#DIV/0!	0.5	0.135597	-1.8826	0.364403	0.505289	1.91754	1	0.203085	0	#NUM!	0.0991244	0.5	2.33462	0.400876	0.495458	-2.36878	0.437935	14	5.42369e-47	61.47	2	C:GO:0016020; C:GO:0016021	C:membrane; C:integral component of membrane
B-C1_ATCACG_L005_R1_001_paired_trimmed_paired_merged_contig_56451	---NA---	291	[NO-BLAST]	B-C1_ATCACG_L005_R1_001_paired_trimmed_paired_merged_contig_56451	0	0.0875847	#DIV/0!	0.5	0.0708517	-2.81905	0.429148	0.498254	2.85153	0.686656	0	0	#DIV/0!							1	0	0	#DIV/0!							1	0.262754	0.0875847	-1.58496	0.114581	0.0325401	-1.81608	0.0820408	0.496536	1.81793	0.449391	0	0.0875847	#DIV/0!	0.5	0.0672866	-2.89354	0.432713	0.50391	2.92571	0.523673	0.0875847	0	#NUM!	0.0598175	0.5	3.06329	0.440182	0.491003	-3.09475	0.554189	0.0875847	0	#NUM!	0.0509687	0.5	3.29424	0.449031	0.489582	-3.32471	0.553089	0.350339	0.350339	0	0.205671	0.161109	-0.352305	0.0445624	0.498566	0.355112	0.89105	0.262754	0.437924	0.736966	0.176319	0.436471	1.30769	0.260152	0.502004	-1.33332	0.562517	0.0875847	0.0875847	0	0.0539643	0.0621927	0.204739	0.00822835	0.499939	-0.204904	1	0	0	#DIV/0!							1	0.0875847	0.0875847	0	0.0427495	0.0534036	0.321028	0.0106541	0.495458	-0.321205	1
B-C1_ATCACG_L005_R1_001_paired_trimmed_paired_merged_contig_56452	ribonucleoside-diphosphate reductase small chain A-like isoform X1	506	[BLASTED, MAPPED, ANNOTATED]	B-C1_ATCACG_L005_R1_001_paired_trimmed_paired_merged_contig_56452	0.604438	1.10814	0.874469	0.604438	0.896427	0.568591	0.291989	0.498254	-0.639182	0.605996	0.755548	0.755548	0	1.03903	0.555967	-0.902165	0.483062	0.495263	1.02335	0.278636	1.35999	1.76295	0.374396	0.832696	0.923128	0.148741	0.0904323	0.493701	-0.174075	0.90833	1.66221	1.61184	-0.0443941	0.724848	0.59884	-0.275508	0.126008	0.496536	0.302957	0.645092	1.20888	1.0074	-0.263034	0.730213	0.773928	0.0838828	0.0437154	0.50391	-0.0945905	1	1.20888	0.856288	-0.4975	0.825624	0.566747	-0.542779	0.258877	0.491003	0.601354	0.486626	0.755548	1.25925	0.736966	0.439681	0.733206	0.737761	0.293525	0.489582	-0.794007	0.346075	1.41036	1.61184	0.192645	0.827968	0.741227	-0.15966	0.0867411	0.498566	0.181701	0.857592	1.10814	0.604438	-0.874469	0.743608	0.602434	-0.30374	0.141174	0.502004	0.334945	0.861164	0.906658	0.856288	-0.0824622	0.558627	0.608038	0.122277	0.0494112	0.499939	-0.131883	1	0.15111	0.604438	2	1.57249	0.403576	-1.96214	1.16892	0.794809	2.28394	0.0922972	1.05777	0.906658	-0.222392	0.516289	0.552822	0.0986359	0.0365329	0.495458	-0.105184	0.99806	20	8.47435e-28	89.08	5	P:GO:0009263; P:GO:0055114; F:GO:0016491; F:GO:0046872; C:GO:0016021	P:deoxyribonucleotide biosynthetic process; P:oxidation-reduction process; F:oxidoreductase activity; F:metal ion binding; C:integral component of membrane
B-C1_ATCACG_L005_R1_001_paired_trimmed_paired_merged_contig_56453	---NA---	479	[NO-BLAST]	B-C1_ATCACG_L005_R1_001_paired_trimmed_paired_merged_contig_56453	0	0.372464	#DIV/0!	0.5	0.301304	-0.730706	0.198696	0.498254	0.757239	0.182292	0	0.212836	#DIV/0!	0.5	0.156615	-1.67471	0.343385	0.495263	1.70955	0.398054	0.159627	0.266045	0.736966	0.0977369	0.139309	0.511311	0.041572	0.493701	-0.512999	0.862125	0.266045	0.106418	-1.32193	0.116016	0.0395372	-1.55304	0.0764789	0.496536	1.55492	0.373575	0.372464	0.212836	-0.807355	0.224984	0.163511	-0.460438	0.0614733	0.50391	0.464523	0.845202	0.532091	0.0532091	-3.32193	0.363401	0.0352173	-3.36721	0.328184	0.491003	3.38316	0.038542	0.106418	0.159627	0.584962	0.0619286	0.0929441	0.585758	0.0310155	0.489582	-0.586578	0.869058	0	0.0532091	#DIV/0!	0.5	0.024469	-4.3529	0.475531	0.498566	4.3788	0.583227	0.212836	0.159627	-0.415038	0.142822	0.159098	0.155691	0.0162754	0.502004	-0.15654	1	0.0532091	0.0532091	0	0.0327842	0.037783	0.204739	0.00499885	0.499939	-0.2048	1	0	0.319255	#DIV/0!	0.5	0.213162	-1.22998	0.286838	0.505289	1.26298	1	0.212836	0.372464	0.807355	0.103884	0.227105	1.12838	0.123221	0.495458	-1.13509	0.437935
B-C1_ATCACG_L005_R1_001_paired_trimmed_paired_merged_contig_56454	---NA---	230	[NO-BLAST]	B-C1_ATCACG_L005_R1_001_paired_trimmed_paired_merged_contig_56454	0.221627	0	#NUM!	0.221627	0.5	1.17379	0.278373	0.498254	-1.20635	0.432964	0	0	#DIV/0!							1	0	0	#DIV/0!							1	0.221627	0	#NUM!	0.0966464	0.5	2.37114	0.403354	0.496536	-2.4052	0.290423	0.110814	0.221627	1	0.0669362	0.170264	1.34692	0.103328	0.50391	-1.35087	0.686501	0.554069	0	#NUM!	0.378411	0.5	0.401974	0.121589	0.491003	-0.419961	0.111734	0.332441	0.443255	0.415037	0.19346	0.258088	0.415833	0.0646288	0.489582	-0.420825	0.908917	0	0.221627	#DIV/0!	0.5	0.101919	-2.29451	0.398081	0.498566	2.32879	0.41031	0.110814	0	#NUM!	0.0743608	0.5	2.74931	0.425639	0.502004	-2.78207	0.711153	0	0.443255	#DIV/0!	0.5	0.314749	-0.667726	0.185251	0.499939	0.692947	0.116204	0	0	#DIV/0!							1	0.221627	0	#NUM!	0.108175	0.5	2.20856	0.391825	0.495458	-2.24305	0.437935
B-C1_ATCACG_L005_R1_001_paired_trimmed_paired_merged_contig_56455	---NA---	771	[NO-BLAST]	B-C1_ATCACG_L005_R1_001_paired_trimmed_paired_merged_contig_56455	0.0991718	0	#NUM!	0.0991718	0.5	2.33393	0.400828	0.498254	-2.3681	0.327038	0.0661145	0.198344	1.58496	0.0909206	0.14595	0.682797	0.0550297	0.495263	-0.685011	0.808766	0.198344	0.0991718	-1	0.121442	0.0519292	-1.22565	0.0695131	0.493701	1.22762	0.49713	0.429744	0.132229	-1.70044	0.187401	0.0491266	-1.93155	0.138275	0.496536	1.9365	0.0491841	0.0991718	0	#NUM!	0.059904	0.5	3.0612	0.440096	0.50391	-3.09268	0.345546	0.198344	0.132229	-0.584962	0.135462	0.0875179	-0.630242	0.0479444	0.491003	0.632063	0.737237	0.165286	0.0661145	-1.32193	0.0961861	0.0384957	-1.32113	0.0576905	0.489582	1.32239	0.538456	0.264458	0.264458	0	0.155254	0.121615	-0.352305	0.0336385	0.498566	0.353907	0.811679	0.264458	0	#NUM!	0.177463	0.5	1.49441	0.322537	0.502004	-1.52882	0.175476	0.36363	0.198344	-0.874469	0.224046	0.140841	-0.66973	0.0832055	0.499939	0.674879	0.565919	0	0	#DIV/0!							1	0.297515	0.36363	0.289507	0.145215	0.221718	0.610535	0.0765031	0.495458	-0.615309	0.590659
B-C1_ATCACG_L005_R1_001_paired_trimmed_paired_merged_contig_56456	---NA---	289	[NO-BLAST]	B-C1_ATCACG_L005_R1_001_paired_trimmed_paired_merged_contig_56456	0.176382	0.0881908	-1	0.176382	0.071342	-1.30588	0.10504	0.498254	1.3101	0.758072	0.176382	0.0881908	-1	0.24256	0.0648949	-1.90217	0.177665	0.495263	1.91044	0.529861	0.0881908	0.264573	1.58496	0.0539977	0.138538	1.35931	0.0845399	0.493701	-1.36193	0.66019	1.14648	1.14648	0	0.499953	0.425948	-0.231114	0.0740047	0.496536	0.242673	0.854851	0	0.176382	#DIV/0!	0.5	0.135504	-1.88359	0.364496	0.50391	1.91853	0.328367	0.529145	0	#NUM!	0.361389	0.5	0.468375	0.138611	0.491003	-0.488455	0.0720616	0	0.440954	#DIV/0!	0.5	0.256749	-0.961571	0.243251	0.489582	0.991861	0.126417	0.264573	0.352763	0.415038	0.155321	0.162223	0.0627327	0.00690279	0.498566	-0.0631113	1	0.529145	0.176382	-1.58496	0.355079	0.175797	-1.01423	0.179283	0.502004	1.02996	0.711153	0.352763	0	#NUM!	0.217351	0.5	1.2019	0.282649	0.499939	-1.23469	0.189205	0	0.176382	#DIV/0!	0.5	0.117768	-2.08598	0.382232	0.505289	2.12071	1	0.264573	0.705527	1.41504	0.129136	0.430185	1.73607	0.301049	0.495458	-1.76197	0.201712
B-C1_ATCACG_L005_R1_001_paired_trimmed_paired_merged_contig_56457	---NA---	309	[NO-BLAST]	B-C1_ATCACG_L005_R1_001_paired_trimmed_paired_merged_contig_56457	0.0824827	0.0824827	0	0.0824827	0.0667244	-0.305878	0.0157583	0.498254	0.306283	1	0	0	#DIV/0!							1	0	0.247448	#DIV/0!	0.5	0.129571	-1.94819	0.370429	0.493701	1.98309	0.353963	0.247448	0	#NUM!	0.107906	0.5	2.21215	0.392094	0.496536	-2.24663	0.17841	0.0824827	0	#NUM!	0.0498231	0.5	3.32704	0.450177	0.50391	-3.35736	0.634841	0	0	#DIV/0!							1	0.0824827	0	#NUM!	0.0479997	0.5	3.38083	0.452	0.489582	-3.41091	0.553089	0	0.247448	#DIV/0!	0.5	0.113793	-2.13552	0.386207	0.498566	2.17016	0.292689	0.164965	0.0824827	-1	0.110699	0.0822091	-0.429271	0.0284898	0.502004	0.430215	1	0	0.412413	#DIV/0!	0.5	0.292849	-0.771771	0.207151	0.499939	0.799088	0.0689296	0	0	#DIV/0!							1	0	0	#DIV/0!							1
B-C1_ATCACG_L005_R1_001_paired_trimmed_paired_merged_contig_56458	---NA---	1161	[NO-BLAST]	B-C1_ATCACG_L005_R1_001_paired_trimmed_paired_merged_contig_56458	0.087811	0.0658583	-0.415037	0.087811	0.053276	-0.720915	0.034535	0.498254	0.721742	0.814499	0.153669	0.087811	-0.807355	0.211326	0.0646154	-1.70952	0.146711	0.495263	1.7158	0.190654	0.285386	0.351244	0.29956	0.174737	0.183921	0.0739062	0.00918463	0.493701	-0.0744747	1	0.24148	0.0658583	-1.87447	0.105304	0.0244681	-2.10558	0.0808357	0.496536	2.10713	0.0590139	0.398237	0.597355	0.584963	0.185646	0.252977	0.446453	0.067331	0.50391	-0.451502	0.673793	0.597355	0.929219	0.63743	0.284868	0.290595	0.0287212	0.00572797	0.491003	-0.0292868	1	0.929219	0.730101	-0.347923	0.293828	0.319554	0.121089	0.0257263	0.489582	-0.123792	0.963206	0.398237	0.796474	1	0.257753	0.0908577	-1.50431	0.166895	0.498566	1.51354	0.0308623	0.331864	0.0663728	-2.32193	0.058925	0.0437599	-0.429271	0.0151651	0.502004	0.429539	0.985801	0.398237	0.199118	-1	0.0541038	0.18706	1.7897	0.132956	0.499939	-1.79463	0.0888002	0.199118	0.530982	1.41504	0.5	0.0439727	-3.50725	0.456027	0.505289	3.53677	1	0.265491	0.995592	1.90689	0.160725	0.0803124	-1.0009	0.0804126	0.495458	1.00412	0.353997
B-C1_ATCACG_L005_R1_001_paired_trimmed_paired_merged_contig_56459	---NA---	382	[NO-BLAST]	B-C1_ATCACG_L005_R1_001_paired_trimmed_paired_merged_contig_56459	0.266881	0.200161	-0.415037	0.266881	0.16192	-0.720915	0.104961	0.498254	0.728516	0.814499	0	0.266881	#DIV/0!	0.5	0.196383	-1.34826	0.303617	0.495263	1.38202	0.398054	0.0667203	0.467042	2.80735	0.0408517	0.244556	2.5817	0.203705	0.493701	-2.58972	0.248974	0	0.0667203	#DIV/0!	0.5	0.0247884	-4.33419	0.475212	0.496536	4.36017	0.554903	0	0.266881	#DIV/0!	0.5	0.20503	-1.28609	0.29497	0.50391	1.31948	0.120353	0.200161	0.333601	0.736966	0.136703	0.220799	0.691686	0.0840959	0.491003	-0.69678	0.748504	0.133441	0	#NUM!	0.0776539	0.5	2.6868	0.422346	0.489582	-2.71979	0.383721	0	0.333601	#DIV/0!	0.5	0.153412	-1.70452	0.346588	0.498566	1.7394	0.154854	0.133441	0	#NUM!	0.0895445	0.5	2.48125	0.410456	0.502004	-2.51497	0.562517	0	0	#DIV/0!							1	0	0	#DIV/0!							1	0	0.266881	#DIV/0!	0.5	0.162727	-1.61947	0.337273	0.495458	1.65422	0.110621
B-C1_ATCACG_L005_R1_001_paired_trimmed_paired_merged_contig_5646	ARM REPEAT PROTEIN INTERACTING WITH ABF2	2509	[BLASTED]	B-C1_ATCACG_L005_R1_001_paired_trimmed_paired_merged_contig_5646	24.0955	29.0426	0.269407	24.0955	23.494	-0.0364711	0.601495	0.498254	0.6026	0.686656	14.0591	31.5415	1.16575	19.334	23.2097	0.263584	3.87565	0.522875	-3.8846	2.209e-07	31.8056	32.6691	0.0386439	19.474	17.1064	-0.18701	2.36757	0.509253	2.37494	4.951e-06	58.7048	53.2599	-0.140427	25.5997	19.7875	-0.371541	5.81226	0.539991	5.82413	0	0.0975025	0.175505	0.847997	15.4812	18.8312	0.282605	3.34997	0.529319	-3.36187	1.278e-10	0.214506	0.409511	0.932886	21.3823	18.5499	-0.205001	2.83233	0.507105	2.83974	1.209e-06	0.214506	0.156004	-0.459432	21.0094	20.0332	-0.0686405	0.976178	0.489582	0.978588	0.194138	0.234006	0.273007	0.222392	21.8982	21.1803	-0.0480865	0.717859	0.498566	0.719468	0.306702	0.331509	0.0195005	-4.08746	20.4363	19.1051	-0.097177	1.33121	0.505583	1.33476	0.184153	0.312008	0.351009	0.169925	14.9463	17.8168	0.253447	2.87046	0.51927	-2.88163	1.101e-08	0.078002	0.448512	2.52356	21.9877	15.2133	-0.531368	6.77446	0.567211	6.79527	3.451e-06	0.156004	0.468012	1.58496	17.4925	20.1859	0.206607	2.69334	0.511396	-2.70126	6.764e-08	20	0	97.54
B-C1_ATCACG_L005_R1_001_paired_trimmed_paired_merged_contig_56460	40S ribosomal protein S16	641	[BLASTED, MAPPED, ANNOTATED]	B-C1_ATCACG_L005_R1_001_paired_trimmed_paired_merged_contig_56460	0.119285	0.238569	1	0.119285	0.192991	0.694122	0.073706	0.498254	-0.698025	0.805463	0.238569	0.238569	0	0.32808	0.17555	-0.902165	0.15253	0.495263	0.914968	0.565143	0.397616	0.318092	-0.321928	0.243453	0.166562	-0.547582	0.0768908	0.493701	0.552954	0.686132	0.994039	1.31213	0.400538	0.433477	0.487492	0.169424	0.0540152	0.496536	-0.177826	0.831282	0.238569	0	#NUM!	0.144106	0.5	1.7948	0.355894	0.50391	-1.82974	0.140804	0.159046	0.159046	0	0.108623	0.105267	-0.0452794	0.00335623	0.491003	0.0454036	1	0.238569	0.0795231	-1.58496	0.138832	0.0463029	-1.58417	0.0925293	0.489582	1.58687	0.383721	0.318092	1.27237	2	0.18674	0.585118	1.6477	0.398378	0.498566	-1.69517	0.0122858	0.238569	0.238569	0	0.16009	0.237778	0.570729	0.0776877	0.502004	-0.575992	0.803141	0.119285	0.0795231	-0.584962	0.0734959	0.0564682	-0.380224	0.0170276	0.499939	0.380605	0.978364	0	0.715708	#DIV/0!	0.5	0.477869	-0.0653131	0.0221311	0.505289	0.0689608	0.778368	0.914516	1.31213	0.520832	0.446369	0.800054	0.841861	0.353685	0.495458	-0.913139	0.122474	20	1.40577e-81	88.4	4	P:GO:0000462; P:GO:0006412; F:GO:0003723; F:GO:0003735	P:maturation of SSU-rRNA from tricistronic rRNA transcript (SSU-rRNA, 5.8S rRNA, LSU-rRNA); P:translation; F:RNA binding; F:structural constituent of ribosome
B-C1_ATCACG_L005_R1_001_paired_trimmed_paired_merged_contig_56461	---NA---	225	[NO-BLAST]	B-C1_ATCACG_L005_R1_001_paired_trimmed_paired_merged_contig_56461	0.226552	0	#NUM!	0.226552	0.5	1.14208	0.273448	0.498254	-1.17436	0.432964	0	0.113276	#DIV/0!	0.5	0.0833538	-2.58461	0.416646	0.495263	2.61797	0.726013	0.339829	0.113276	-1.58496	0.208071	0.0593146	-1.81062	0.148756	0.493701	1.81672	0.531073	0	0	#DIV/0!							1	0	0.113276	#DIV/0!	0.5	0.087024	-2.52244	0.412976	0.50391	2.55603	0.523673	0	0.339829	#DIV/0!	0.5	0.224921	-1.15251	0.275079	0.491003	1.18488	0.272378	0	0	#DIV/0!							1	0	0.113276	#DIV/0!	0.5	0.0520918	-3.2628	0.447908	0.498566	3.2934	0.583227	0.679657	0	#NUM!	0.45608	0.5	0.132642	0.0439203	0.502004	-0.139724	0.275114	0	0	#DIV/0!							1	0	0	#DIV/0!							1	0.226552	0	#NUM!	0.110579	0.5	2.17685	0.389421	0.495458	-2.21141	0.437935
B-C1_ATCACG_L005_R1_001_paired_trimmed_paired_merged_contig_56462	---NA---	307	[NO-BLAST]	B-C1_ATCACG_L005_R1_001_paired_trimmed_paired_merged_contig_56462	0.08302	0.08302	0	0.08302	0.0671591	-0.305878	0.015861	0.498254	0.306289	1	0.08302	0.08302	0	0.114169	0.06109	-0.902165	0.0530791	0.495263	0.903725	0.897108	0.24906	0.33208	0.415037	0.152495	0.173887	0.189383	0.0213914	0.493701	-0.190588	1	0.74718	0.66416	-0.169925	0.325828	0.246753	-0.401039	0.0790742	0.496536	0.40876	0.751613	0	0.16604	#DIV/0!	0.5	0.12756	-1.97076	0.37244	0.50391	2.00564	0.328367	0.4151	0.4151	0	0.2835	0.274741	-0.0452794	0.00875955	0.491003	0.0461189	1	0.16604	0.08302	-1	0.0966248	0.048339	-0.999205	0.0482858	0.489582	1.00037	0.795118	0.24906	0.4151	0.736966	0.146214	0.19089	0.384661	0.0446761	0.498566	-0.387246	0.881082	0.16604	0.08302	-1	0.11142	0.0827447	-0.429271	0.0286754	0.502004	0.430228	1	0.16604	0	#NUM!	0.102304	0.5	2.28907	0.397696	0.499939	-2.32336	0.384868	0.08302	0.16604	1	0.863932	0.110863	-2.96214	0.753069	0.708333	3.05637	0.16988	0.08302	0.08302	0	0.0405216	0.0506204	0.321028	0.0100988	0.495458	-0.321187	1
B-C1_ATCACG_L005_R1_001_paired_trimmed_paired_merged_contig_56463	---NA---	408	[NO-BLAST]	B-C1_ATCACG_L005_R1_001_paired_trimmed_paired_merged_contig_56463	0.499748	0.312343	-0.678072	0.499748	0.252669	-0.98395	0.247079	0.498254	1.0145	0.590865	0.812091	0.812091	0	1.11679	0.597574	-0.902165	0.519213	0.495263	1.04091	0.323899	0.687154	0.812091	0.241008	0.420732	0.425234	0.015354	0.00450158	0.493701	-0.0160003	1	1.1869	1.81159	0.610053	0.51758	0.673053	0.378939	0.155473	0.496536	-0.409594	0.57701	0.158305	0.422147	1.41504	0.339603	0.671876	0.984347	0.332273	0.50391	-1.03892	0.328367	0.897063	0.263842	-1.76553	0.810616	0.28942	-1.48585	0.521195	0.691934	1.57461	0.0816962	0.527684	0.211074	-1.32193	0.363527	0.545591	0.585758	0.182064	0.489582	-0.6134	0.553089	0.897063	0.580453	-0.628031	0.733459	0.775631	0.0806546	0.0421722	0.498566	-0.0910146	0.967207	0.527684	0.369379	-0.514573	0.46111	0.747136	0.69626	0.286026	0.502004	-0.752721	0.562517	0.527684	0.580453	0.137504	0.808275	0.133074	-2.60262	0.675201	0.70046	2.68877	0.005328	0	0.474916	#DIV/0!	1.30013	0.458804	-1.50271	0.841329	0.708333	1.7222	0.483515	0.474916	0.369379	-0.36257	0.121962	0.457072	1.90599	0.33511	0.495458	-1.93523	0.0709679
B-C1_ATCACG_L005_R1_001_paired_trimmed_paired_merged_contig_56464	---NA---	329	[NO-BLAST]	B-C1_ATCACG_L005_R1_001_paired_trimmed_paired_merged_contig_56464	0.154937	0.154937	0	0.154937	0.125336	-0.305878	0.0296007	0.498254	0.307307	1	0	0	#DIV/0!							1	0	0.154937	#DIV/0!	0.5	0.0811294	-2.62363	0.418871	0.493701	2.65686	0.455815	0.154937	0.154937	0	0.0675644	0.0575633	-0.231114	0.0100011	0.496536	0.23133	0.980323	0.309874	0.309874	0	0.187177	0.238059	0.346917	0.0508823	0.50391	-0.350629	0.939551	0.154937	0	#NUM!	0.105817	0.5	2.24036	0.394183	0.491003	-2.27477	0.373129	0	0.154937	#DIV/0!	0.5	0.0902133	-2.47052	0.409787	0.489582	2.50427	0.383721	0.387343	0.0774686	-2.32193	0.227395	0.0356251	-2.67423	0.191769	0.498566	2.6811	0.161196	0	0.154937	#DIV/0!	0.5	0.154423	-1.69504	0.345577	0.502004	1.72991	0.364622	0.0774686	0	#NUM!	0.0477314	0.5	3.38892	0.452269	0.499939	-3.41896	0.560951	0	0	#DIV/0!							1	0	0.154937	#DIV/0!	0.5	0.0944708	-2.40399	0.405529	0.495458	2.43795	0.302336
B-C1_ATCACG_L005_R1_001_paired_trimmed_paired_merged_contig_56465	---NA---	317	[NO-BLAST]	B-C1_ATCACG_L005_R1_001_paired_trimmed_paired_merged_contig_56465	0.0804011	0	#NUM!	0.0804011	0.5	2.63664	0.419599	0.498254	-2.66982	0.601882	0	0.0804011	#DIV/0!	0.5	0.0591628	-3.07917	0.440837	0.495263	3.11056	0.726013	0.160802	0	#NUM!	0.0984564	0.5	2.34437	0.401544	0.493701	-2.37851	0.371431	0	0	#DIV/0!							1	0.0804011	0.160802	1	0.0485657	0.123536	1.34692	0.0749699	0.50391	-1.349	0.686501	0	0.0804011	#DIV/0!	0.5	0.0532147	-3.23203	0.446785	0.491003	3.26277	0.554189	0	0.402006	#DIV/0!	0.5	0.234071	-1.09498	0.265929	0.489582	1.12681	0.126417	0.160802	0.241203	0.584963	0.094401	0.110921	0.232658	0.0165199	0.498566	-0.233243	0.967207	0	0	#DIV/0!							1	0	0	#DIV/0!							1	0	0	#DIV/0!							1	0	0	#DIV/0!							1
B-C1_ATCACG_L005_R1_001_paired_trimmed_paired_merged_contig_56466	---NA---	258	[NO-BLAST]	B-C1_ATCACG_L005_R1_001_paired_trimmed_paired_merged_contig_56466	0.0987874	0.0987874	0	0.0987874	0.0799141	-0.305878	0.0188733	0.498254	0.306459	1	0.0987874	0	#NUM!	0.135852	0.5	1.87989	0.364148	0.495263	-1.91483	0.429612	0.0987874	0.0987874	0	0.0604858	0.0517279	-0.225654	0.00875791	0.493701	0.225824	1	0	0.197575	#DIV/0!	0.5	0.0734043	-2.76799	0.426596	0.496536	2.80067	0.382145	0	0	#DIV/0!							1	0.0987874	0	#NUM!	0.0674686	0.5	2.88964	0.432531	0.491003	-2.92183	0.554189	0	0	#DIV/0!							1	0	0	#DIV/0!							1	0.39515	0	#NUM!	0.265163	0.5	0.915051	0.234837	0.502004	-0.944704	0.391551	0	0.197575	#DIV/0!	0.5	0.140295	-1.83346	0.359705	0.499939	1.86841	0.306401	0	0.197575	#DIV/0!	0.5	0.131918	-1.92228	0.368082	0.505289	1.95721	1	0.197575	0	#NUM!	0.096435	0.5	2.3743	0.403565	0.495458	-2.40835	0.437935
B-C1_ATCACG_L005_R1_001_paired_trimmed_paired_merged_contig_56467	---NA---	438	[NO-BLAST]	B-C1_ATCACG_L005_R1_001_paired_trimmed_paired_merged_contig_56467	0.0581898	0.407329	2.80735	0.0581898	0.329509	2.50148	0.271319	0.498254	-2.51615	0.372986	0.11638	0.11638	0	0.160045	0.0856375	-0.902165	0.0744077	0.495263	0.905228	0.778502	0.407329	0.407329	0	0.2494	0.213289	-0.225654	0.0361114	0.493701	0.228525	0.977451	0.349139	0.465519	0.415038	0.152251	0.172953	0.183923	0.0207014	0.496536	-0.185085	0.957526	0.465519	0.232759	-1	0.281193	0.178816	-0.653083	0.102377	0.50391	0.661058	0.709011	0.814658	0.11638	-2.80735	0.556385	0.0770277	-2.85263	0.479357	0.491003	2.89263	0.0177543	0	0	#DIV/0!							1	0.0581898	0.11638	1	0.0341611	0.0535189	0.647695	0.0193578	0.498566	-0.647984	0.881082	0.465519	0.17457	-1.41504	0.312383	0.173991	-0.844309	0.138393	0.502004	0.855576	0.711153	0.0581898	0.11638	1	0.035853	0.0826396	1.20474	0.0467866	0.499939	-1.20565	0.703714	0	0.11638	#DIV/0!	0.5	0.0777052	-2.68584	0.422295	0.505289	2.71884	1	0.0581898	0.17457	1.58496	0.0284021	0.106441	1.90599	0.0780394	0.495458	-1.90759	0.454656
B-C1_ATCACG_L005_R1_001_paired_trimmed_paired_merged_contig_56468	---NA---	329	[NO-BLAST]	B-C1_ATCACG_L005_R1_001_paired_trimmed_paired_merged_contig_56468	0.154937	0	#NUM!	0.154937	0.5	1.69025	0.345063	0.498254	-1.72511	0.432964	0	0	#DIV/0!							1	0	0	#DIV/0!							1	0	0	#DIV/0!							1	0	0.154937	#DIV/0!	0.5	0.11903	-2.07061	0.38097	0.50391	2.10536	0.328367	0.0774686	0	#NUM!	0.0529085	0.5	3.24036	0.447091	0.491003	-3.27105	0.554189	0	0.154937	#DIV/0!	0.5	0.0902133	-2.47052	0.409787	0.489582	2.50427	0.383721	0	0	#DIV/0!							1	0.929623	0.774686	-0.263034	0.623817	0.772116	0.307695	0.148299	0.502004	-0.341568	0.920272	0.0774686	0	#NUM!	0.0477314	0.5	3.38892	0.452269	0.499939	-3.41896	0.560951	0	0	#DIV/0!							1	0	0	#DIV/0!							1
B-C1_ATCACG_L005_R1_001_paired_trimmed_paired_merged_contig_56469	---NA---	303	[NO-BLAST]	B-C1_ATCACG_L005_R1_001_paired_trimmed_paired_merged_contig_56469	0.084116	0	#NUM!	0.084116	0.5	2.57148	0.415884	0.498254	-2.60489	0.601882	0.168232	0.252348	0.584963	0.231353	0.185689	-0.317203	0.0456633	0.495263	0.320472	1	0.336464	0.252348	-0.415037	0.206011	0.132137	-0.640692	0.0738744	0.493701	0.644937	0.805597	0.084116	0.588812	2.80735	0.036681	0.218759	2.57624	0.182078	0.496536	-2.58267	0.174699	0.252348	0.588812	1.22239	0.152429	0.452352	1.56931	0.299923	0.50391	-1.59771	0.320955	0.084116	0	#NUM!	0.0574485	0.5	3.12159	0.442551	0.491003	-3.1528	0.554189	0.168232	0	#NUM!	0.0979003	0.5	2.35254	0.4021	0.489582	-2.38666	0.383721	0.084116	0	#NUM!	0.0493814	0.5	3.33989	0.450619	0.498566	-3.37015	0.466261	0.504696	0	#NUM!	0.338673	0.5	0.562035	0.161327	0.502004	-0.58473	0.275114	0.084116	0	#NUM!	0.0518271	0.5	3.27015	0.448173	0.499939	-3.30072	0.560951	0	0.252348	#DIV/0!	0.5	0.16849	-1.56927	0.33151	0.505289	1.6039	1	0.168232	0	#NUM!	0.082113	0.5	2.60625	0.417887	0.495458	-2.63954	0.437935
B-C1_ATCACG_L005_R1_001_paired_trimmed_paired_merged_contig_55477	Retrovirus-related Pol polyprotein from transposon TNT 1-94	513	[BLASTED, MAPPED, ANNOTATED]	B-C1_ATCACG_L005_R1_001_paired_trimmed_paired_merged_contig_55477	0.298095	0.149048	-1	0.298095	0.120572	-1.30588	0.177523	0.498254	1.31789	0.561565	0	0	#DIV/0!							1	0.149048	0.149048	0	0.0912593	0.0780456	-0.225654	0.0132137	0.493701	0.226041	1	0.0993651	0.149048	0.584963	0.0433308	0.0553752	0.353848	0.0120444	0.496536	-0.354053	0.937548	0.19873	0.298095	0.584963	0.120042	0.22901	0.93188	0.108969	0.50391	-0.938229	0.577768	0.347778	0	#NUM!	0.237521	0.5	1.07387	0.262479	0.491003	-1.10548	0.0461316	0	0.0496826	#DIV/0!	0.5	0.028928	-4.11139	0.471072	0.489582	4.13829	0.553089	0	0.0993651	#DIV/0!	0.5	0.0456945	-3.45183	0.454305	0.498566	3.4816	0.41031	0.39746	0.347778	-0.192645	0.266713	0.346624	0.378084	0.0799112	0.502004	-0.386437	0.914859	0	0	#DIV/0!							1	0	0.0496826	#DIV/0!	0.5	0.0331724	-3.91387	0.466828	0.505289	3.94161	1	0.0993651	0	#NUM!	0.0484995	0.5	3.36589	0.451501	0.495458	-3.39603	0.437935	20	1.97953e-45	67.92	3	P:GO:0015074; F:GO:0003676; F:GO:0016740	P:DNA integration; F:nucleic acid binding; F:transferase activity
B-C1_ATCACG_L005_R1_001_paired_trimmed_paired_merged_contig_56470	---NA---	438	[NO-BLAST]	B-C1_ATCACG_L005_R1_001_paired_trimmed_paired_merged_contig_56470	5.93536	5.7608	-0.0430687	5.93536	4.66019	-0.348946	1.27517	0.522763	1.32205	0.414633	2.61854	4.597	0.811928	3.60102	3.38268	-0.0902374	0.218336	0.495263	0.236249	0.9654	7.68106	8.43753	0.135515	4.70298	4.41813	-0.0901392	0.284849	0.493701	0.298771	0.84264	11.2306	13.5582	0.271729	4.89741	5.03725	0.040615	0.139832	0.496536	-0.145611	0.93456	6.80821	5.06252	-0.427421	4.11245	3.88926	-0.080504	0.223194	0.50391	0.237269	0.92369	5.87717	3.60777	-0.704015	4.01392	2.38786	-0.749295	1.62606	0.544836	1.7904	0.0101765	6.40088	5.70261	-0.16665	3.72491	3.32038	-0.165855	0.404524	0.489582	0.437204	0.662316	6.2845	5.70261	-0.140178	3.6894	2.62243	-0.492483	1.06697	0.533144	1.17514	0.0581943	5.58623	3.54958	-0.654225	3.7486	3.53781	-0.0834962	0.210792	0.502004	0.226727	0.985801	3.02587	4.71338	0.63941	1.86436	3.3469	0.844149	1.48255	0.551978	-1.70603	0.00525	0.232759	2.61854	3.49185	2.42217	1.74837	-0.470289	0.673798	0.505289	0.821691	1	5.81898	5.93536	0.0285692	2.84021	3.61901	0.349598	0.7788	0.495458	-0.853667	0.259759
B-C1_ATCACG_L005_R1_001_paired_trimmed_paired_merged_contig_55504	cytochrome P450 714C2-like	265	[BLASTED, MAPPED, ANNOTATED]	B-C1_ATCACG_L005_R1_001_paired_trimmed_paired_merged_contig_55504	0.0961779	0	#NUM!	0.0961779	0.5	2.37815	0.403822	0.498254	-2.41219	0.601882	0	0	#DIV/0!							1	0	0.192356	#DIV/0!	0.5	0.100723	-2.31154	0.399277	0.493701	2.34577	0.455815	0	0.192356	#DIV/0!	0.5	0.0714653	-2.80661	0.428535	0.496536	2.83914	0.382145	0	0	#DIV/0!							1	0	0	#DIV/0!							1	0	0	#DIV/0!							1	0	0	#DIV/0!							1	0	0.192356	#DIV/0!	0.5	0.191718	-1.38294	0.308282	0.502004	1.41689	0.364622	0	0	#DIV/0!							1	0	0	#DIV/0!							1	0	0.192356	#DIV/0!	0.5	0.117286	-2.09189	0.382714	0.495458	2.12661	0.302336	20	8.3555e-55	89.64	7	P:GO:0055114; F:GO:0004497; F:GO:0005506; F:GO:0016705; F:GO:0016747; F:GO:0020037; C:GO:0016021	P:oxidation-reduction process; F:monooxygenase activity; F:iron ion binding; F:oxidoreductase activity, acting on paired donors, with incorporation or reduction of molecular oxygen; F:transferase activity, transferring acyl groups other than amino-acyl groups; F:heme binding; C:integral component of membrane
B-C1_ATCACG_L005_R1_001_paired_trimmed_paired_merged_contig_56472	---NA---	444	[NO-BLAST]	B-C1_ATCACG_L005_R1_001_paired_trimmed_paired_merged_contig_56472	0.229614	0.17221	-0.415037	0.229614	0.13931	-0.720915	0.0903043	0.498254	0.726549	0.814499	0.114807	0.287017	1.32193	0.157882	0.211201	0.419763	0.0533181	0.495263	-0.423136	0.957561	0.459228	0.516631	0.169925	0.281177	0.270523	-0.0557291	0.0106543	0.493701	0.0567384	1	0.344421	0.459228	0.415038	0.150194	0.170615	0.183923	0.0204217	0.496536	-0.185054	0.957526	0.650514	0.624494	-0.0588937	0.0693483	0.441	2.66885	0.371651	0.50391	-2.6946	0.0414928	0.507401	0.312247	-0.70044	0.588071	0.11398	-2.36721	0.474091	0.491003	2.41421	0.0278563	0.325257	0.390309	0.263034	0.167026	0.300812	0.848792	0.133787	0.489582	-0.859271	0.553089	0.377298	0.390309	0.0489096	0.471792	0.158387	-1.5747	0.313405	0.498566	1.60558	0.0755116	0.767607	0.520412	-0.560715	0.154081	0.343279	1.15569	0.189198	0.502004	-1.17108	0.562517	0.403319	0.611484	0.600393	0.601265	0.489137	-0.297762	0.112128	0.499939	0.318174	0.803047	0.0260206	0.572453	4.45943	0.5	0.0766552	-2.70547	0.423345	0.505289	2.7384	1	0.767607	0.572453	-0.423211	0.0840548	0.105003	0.321028	0.0209482	0.495458	-0.321711	0.972734
B-C1_ATCACG_L005_R1_001_paired_trimmed_paired_merged_contig_5552	allantoate deiminase 2-like	382	[BLASTED, MAPPED, ANNOTATED]	B-C1_ATCACG_L005_R1_001_paired_trimmed_paired_merged_contig_5552	85.4687	120.964	0.501108	85.4687	97.8537	0.195231	12.385	0.517417	-12.3866	0.006771	69.9229	91.2066	0.383375	96.1579	67.114	-0.518791	29.0438	0.571002	29.0485	0	184.682	202.83	0.135227	113.077	106.207	-0.0904267	6.87003	0.498812	6.87062	0.106534	200.094	220.644	0.141042	87.2563	81.9752	-0.0900726	5.28114	0.501443	5.28191	0.054795	0.800644	0.400322	-1	0.483623	0.307545	-0.653083	0.176077	0.50391	0.676403	0.634841	0.600483	0.934084	0.63743	0.41011	0.618238	0.592151	0.208128	0.491003	-0.627662	0.561217	1.13425	0.867364	-0.387023	0.660059	0.505029	-0.386228	0.15503	0.489582	0.41618	0.7259	0.733923	1.20097	0.710493	0.430859	0.552282	0.358189	0.121423	0.498566	-0.37821	0.709947	4.53698	3.20257	-0.5025	3.04451	3.19195	0.0682286	0.147441	0.502004	-0.162463	1	6.67203	5.73795	-0.217591	4.1109	4.07444	-0.0128527	0.0364606	0.499939	0.0386596	1	0.467042	4.53698	3.28011	4.86018	3.02928	-0.682034	1.8309	0.554913	1.95381	0.664411	10.6085	11.4092	0.10497	5.17795	6.95659	0.425998	1.77864	0.531287	-1.82894	0.041816	20	1.13988e-64	85.71	1	F:GO:0016813	F:hydrolase activity, acting on carbon-nitrogen (but not peptide) bonds, in linear amidines
B-C1_ATCACG_L005_R1_001_paired_trimmed_paired_merged_contig_56474	---NA---	1006	[NO-BLAST]	B-C1_ATCACG_L005_R1_001_paired_trimmed_paired_merged_contig_56474	0.202681	0.380027	0.906891	0.202681	0.307423	0.601013	0.104742	0.498254	-0.610072	0.686656	0.126676	0.532038	2.07039	0.174204	0.391498	1.16822	0.217294	0.495263	-1.18826	0.311104	0.430697	0.506703	0.234465	0.263708	0.265324	0.00881113	0.0016155	0.493701	-0.00895801	1	0.557373	0.481368	-0.211504	0.243057	0.178841	-0.442618	0.0642162	0.496536	0.447252	0.5363	0.49877	1.52624	1.61353	0.244856	0.311418	0.346917	0.0665617	0.50391	-0.353245	0.733838	0.598524	0.408992	-0.549339	0.501789	0.301832	-0.733335	0.199957	0.491003	0.760108	0.272378	0.25936	0.468844	0.854149	0.162178	0.132764	-0.288711	0.0294137	0.489582	0.290206	0.869058	0.598524	0.708254	0.242857	0.193353	0.139809	-0.467782	0.0535442	0.498566	0.470837	0.629718	0.668352	0.289287	-1.20811	0.102006	0.126256	0.307695	0.0242497	0.502004	-0.308649	0.985801	0.0598524	0.159606	1.41504	0.265369	0.161911	-0.712799	0.103458	0.499939	0.720268	0.446328	0.0199508	0.0897786	2.16993	0.527291	0.0845797	-2.64021	0.442711	0.505289	2.67707	0.0516548	0.0698278	0.12968	0.893085	0.0989274	0.231716	1.22792	0.132789	0.495458	-1.23508	0.171803
B-C1_ATCACG_L005_R1_001_paired_trimmed_paired_merged_contig_56475	---NA---	328	[NO-BLAST]	B-C1_ATCACG_L005_R1_001_paired_trimmed_paired_merged_contig_56475	0.233114	0	#NUM!	0.233114	0.5	1.10089	0.266886	0.498254	-1.13278	0.327038	0	0	#DIV/0!							1	0.0777047	0.621638	3	0.0475772	0.325507	2.77435	0.27793	0.493701	-2.78823	0.178292	0.310819	0.0777047	-2	0.135541	0.0288694	-2.23111	0.106671	0.496536	2.23366	0.290423	0.388524	0.155409	-1.32193	0.234685	0.119393	-0.975011	0.115292	0.50391	0.981804	0.676647	0.155409	0	#NUM!	0.10614	0.5	2.23596	0.39386	0.491003	-2.27039	0.373129	0.388524	0.155409	-1.32193	0.226096	0.0904883	-1.32113	0.135608	0.489582	1.32807	0.538456	0.155409	0.155409	0	0.0912351	0.0714674	-0.352305	0.0197678	0.498566	0.352859	0.93947	0	0	#DIV/0!							1	0.155409	0	#NUM!	0.0957538	0.5	2.38453	0.404246	0.499939	-2.41855	0.384868	0	0	#DIV/0!							1	0.155409	0.233114	0.584963	0.0758544	0.142138	0.905991	0.0662839	0.495458	-0.908412	0.714694
B-C1_ATCACG_L005_R1_001_paired_trimmed_paired_merged_contig_56476	---NA---	409	[NO-BLAST]	B-C1_ATCACG_L005_R1_001_paired_trimmed_paired_merged_contig_56476	0.124632	0	#NUM!	0.124632	0.5	2.00426	0.375368	0.498254	-2.03911	0.432964	0.124632	0	#NUM!	0.171393	0.5	1.54462	0.328607	0.495263	-1.57919	0.200191	0.373895	0.124632	-1.58496	0.228929	0.0652606	-1.81062	0.163668	0.493701	1.818	0.346454	0.186947	0.124632	-0.584962	0.0815233	0.046304	-0.816077	0.0352193	0.496536	0.816836	0.727857	0.186947	0	#NUM!	0.112924	0.5	2.14657	0.387076	0.50391	-2.18119	0.345546	0.124632	0.311579	1.32193	0.0851193	0.206223	1.27665	0.121104	0.491003	-1.28238	0.546138	0.0623158	0.124632	1	0.0362638	0.0725676	1.0008	0.0363038	0.489582	-1.00145	0.795118	0.0623158	0	#NUM!	0.0365833	0.5	3.77267	0.463417	0.498566	-3.80103	0.466261	0.43621	0.0623158	-2.80735	0.292716	0.0621091	-2.23663	0.230607	0.502004	2.24848	0.413491	0.186947	0	#NUM!	0.115185	0.5	2.11797	0.384815	0.499939	-2.15264	0.282604	0	0	#DIV/0!							1	0	0	#DIV/0!							1
B-C1_ATCACG_L005_R1_001_paired_trimmed_paired_merged_contig_56477	---NA---	392	[NO-BLAST]	B-C1_ATCACG_L005_R1_001_paired_trimmed_paired_merged_contig_56477	0.260073	0.585164	1.16993	0.260073	0.473369	0.864047	0.213296	0.498254	-0.889985	0.665456	0.650182	0.455128	-0.514573	0.89413	0.334904	-1.41674	0.559227	0.696079	1.52312	0.169623	0.845237	0.715201	-0.241008	0.517524	0.374499	-0.466662	0.143025	0.493701	0.488088	0.69239	1.56044	1.30036	-0.263034	0.68047	0.48312	-0.494148	0.197349	0.496536	0.532099	0.466359	0.177346	0.152011	-0.222392	0.471285	0.3996	-0.238045	0.0716856	0.50391	0.248605	0.928919	0.380027	0.253351	-0.584962	0.532864	1.0328	0.954721	0.499936	0.491003	-1.0777	0.207144	0.0760054	0.101341	0.415037	0.189182	0.302859	0.678867	0.113676	0.489582	-0.688319	0.662316	0.177346	0.228016	0.36257	0.610717	0.478394	-0.352305	0.132323	0.498566	0.376335	0.677389	0.228016	0.101341	-1.16993	0.698081	0.129605	-2.42927	0.568476	0.707971	2.4949	0.127548	0.0506703	0.0760054	0.584963	0.400603	0.461686	0.204739	0.0610829	0.499939	-0.213656	0.964448	0	0.0506703	#DIV/0!	0.5	0.347295	-0.525767	0.152705	0.505289	0.547495	1	0.152011	0.354692	1.22239	0.31735	0.436084	0.458532	0.118734	0.495458	-0.473655	0.700871
B-C1_ATCACG_L005_R1_001_paired_trimmed_paired_merged_contig_56478	---NA---	606	[NO-BLAST]	B-C1_ATCACG_L005_R1_001_paired_trimmed_paired_merged_contig_56478	0.252348	0.168232	-0.584963	0.252348	0.136091	-0.89084	0.116257	0.498254	0.898394	0.686656	0.126174	0.63087	2.32193	0.173514	0.464223	1.41976	0.290709	0.495263	-1.44922	0.323978	0.63087	1.05145	0.736966	0.386271	0.550569	0.511311	0.164298	0.493701	-0.53706	0.555859	0.378522	0.63087	0.736966	0.165064	0.234385	0.505852	0.0693207	0.496536	-0.510579	0.60423	0.723895	0.542922	-0.415037	0.228643	0.290798	0.346917	0.0621544	0.50391	-0.352441	0.845202	0.935032	0.361948	-1.36923	0.143621	0.194857	0.440147	0.0512359	0.491003	-0.443119	0.821288	0.754058	0.633409	-0.251539	0.146851	0.122443	-0.262239	0.0244076	0.489582	0.263373	0.955652	1.08584	0.39211	-1.46949	0.246907	0.19341	-0.352305	0.0534969	0.498566	0.356343	0.782149	0.452435	0.452435	0	0.705569	0.754533	0.0967978	0.0489645	0.502004	-0.108477	1	0.180974	0.995356	2.45943	0.103654	0.0895944	-0.210299	0.0140599	0.499939	0.210768	1	0.0603246	0.39211	2.70044	0.5	0.16849	-1.56927	0.33151	0.505289	1.6039	1	0.271461	0.995356	1.87447	0.0615847	0.153866	1.32103	0.0922811	0.495458	-1.32425	0.415776
B-C1_ATCACG_L005_R1_001_paired_trimmed_paired_merged_contig_56479	---NA---	890	[NO-BLAST]	B-C1_ATCACG_L005_R1_001_paired_trimmed_paired_merged_contig_56479	0.286373	0.458196	0.678072	0.286373	0.370658	0.372194	0.0842851	0.498254	-0.381618	0.824282	0.171824	0.229098	0.415037	0.236292	0.168581	-0.487128	0.0677107	0.495263	0.491811	0.782448	0.143186	0.601382	2.07039	0.0876704	0.314901	1.84474	0.22723	0.493701	-1.85868	0.0475741	0.486833	0.859118	0.819428	0.212296	0.319185	0.588314	0.106889	0.496536	-0.597945	0.373575	39.6616	36.7648	-0.109418	0.536242	0.352007	-0.607279	0.184235	0.50391	0.63461	0.431583	31.2632	38.1723	0.28806	0.35205	0.265356	-0.407849	0.0866936	0.491003	0.416962	0.666839	29.5287	38.2424	0.373058	0.183316	0.233439	0.348718	0.0501238	0.489582	-0.352302	0.795118	21.0894	42.5409	1.01233	0.184931	0.131693	-0.489808	0.0532379	0.498566	0.492693	0.641104	80.8417	52.9075	-0.611629	0.36512	0.0570845	-2.6772	0.308035	0.502004	2.69486	0.061663	28.6351	33.9498	0.245618	0.282312	0.244019	-0.210299	0.0382933	0.499939	0.213757	0.914372	1.79882	23.0809	3.68158	0.596016	0.0764829	-2.96214	0.519533	0.708333	3.00736	0.0233377	37.7401	37.2788	-0.0177461	0.0559106	0.0698447	0.321028	0.0139341	0.495458	-0.321331	0.951127
B-C1_ATCACG_L005_R1_001_paired_trimmed_paired_merged_contig_5648	phosphoribosylamine--glycine ligase	2162	[BLASTED, MAPPED, ANNOTATED]	B-C1_ATCACG_L005_R1_001_paired_trimmed_paired_merged_contig_5648	17.3176	19.0977	0.141159	17.3176	15.4491	-0.164718	1.86852	0.505901	1.87577	0.0335792	14.2997	26.5481	0.892627	19.6649	19.5353	-0.00953782	0.129578	0.495263	0.129929	1	49.819	42.8165	-0.218529	30.5033	22.4199	-0.444183	8.08336	0.557317	8.09555	0	42.569	33.3266	-0.353127	18.5633	12.3817	-0.584241	6.18158	0.589713	6.20912	0	32.3246	22.0095	-0.554507	19.5254	16.9087	-0.207589	2.61674	0.518076	2.62496	2.306e-05	33.2205	38.5254	0.213736	22.6886	25.4987	0.168457	2.81011	0.503761	-2.81515	8.558e-05	46.7893	37.5941	-0.315671	27.2284	21.8895	-0.314876	5.33895	0.523669	5.34823	0	42.5925	33.3266	-0.353925	25.0045	15.3257	-0.70623	9.67875	0.601179	9.70448	0	22.0566	15.7379	-0.48697	14.801	15.6857	0.0837591	0.88474	0.502004	-0.888696	0.404512	29.4246	30.7095	0.0616654	18.1296	21.8064	0.266404	3.6768	0.526938	-3.68644	5.56e-10	1.11993	10.0911	3.17161	11.6543	6.73771	-0.790531	4.91658	0.596921	4.97973	3.116e-06	34.4937	21.8562	-0.658289	16.8362	13.3265	-0.33726	3.50961	0.533357	3.52578	8.713e-14	20	0	92.36	4	P:GO:0009113; F:GO:0004637; F:GO:0005524; F:GO:0046872	P:purine nucleobase biosynthetic process; F:phosphoribosylamine-glycine ligase activity; F:ATP binding; F:metal ion binding
B-C1_ATCACG_L005_R1_001_paired_trimmed_paired_merged_contig_56480	protein LIGHT-DEPENDENT SHORT HYPOCOTYLS 4	543	[BLASTED, MAPPED, ANNOTATED]	B-C1_ATCACG_L005_R1_001_paired_trimmed_paired_merged_contig_56480	0.234688	0.234688	0	0.234688	0.189851	-0.305878	0.0448372	0.498254	0.309147	1	0.187751	0.0469377	-2	0.258195	0.0345389	-2.90217	0.223656	0.495263	2.91077	0.154695	0.375501	0.61019	0.70044	0.229913	0.319513	0.474786	0.0895997	0.493701	-0.483166	0.731951	0.281626	0.281626	0	0.12281	0.104632	-0.231114	0.0181788	0.496536	0.231828	0.937548	0.563252	0.375501	-0.584963	0.340228	0.288477	-0.238045	0.051751	0.50391	0.243606	0.928919	0.0469377	0.140813	1.58496	0.0320569	0.0931993	1.53968	0.0611424	0.491003	-1.5409	0.560632	0.422439	0.328564	-0.36257	0.245833	0.191309	-0.361775	0.0545241	0.489582	0.365861	0.848541	0.187751	0.140813	-0.415038	0.110221	0.0647549	-0.767342	0.0454665	0.498566	0.768688	0.669013	0.0938753	0	#NUM!	0.0629944	0.5	2.98863	0.437006	0.502004	-3.02041	0.562517	0.0469377	0.469377	3.32193	0.0289201	0.333298	3.52667	0.304378	0.499939	-3.53978	0.0170287	0	0.0938753	#DIV/0!	0.5	0.0626794	-2.99587	0.437321	0.505289	3.02762	1	0.0469377	0.0469377	0	0.02291	0.0286196	0.321028	0.00570964	0.495458	-0.321079	1	20	2.16951e-61	99.7	2	P:GO:0009416; C:GO:0005634	P:response to light stimulus; C:nucleus
B-C1_ATCACG_L005_R1_001_paired_trimmed_paired_merged_contig_56481	---NA---	237	[NO-BLAST]	B-C1_ATCACG_L005_R1_001_paired_trimmed_paired_merged_contig_56481	0	0	#DIV/0!							1	0.215081	0.107541	-1	0.29578	0.0791334	-1.90217	0.216646	0.495263	1.91446	0.529861	0	0.107541	#DIV/0!	0.5	0.0563114	-3.15043	0.443689	0.493701	3.18152	0.616756	0.215081	0.322622	0.584962	0.0937919	0.119863	0.353848	0.0260709	0.496536	-0.354808	0.937548	0.322622	0	#NUM!	0.194878	0.5	1.35936	0.305122	0.50391	-1.39318	0.345546	0.322622	0.215081	-0.584962	0.220341	0.142355	-0.630242	0.0779856	0.491003	0.635049	0.841481	0.107541	0.322622	1.58496	0.0625819	0.187849	1.58576	0.125267	0.489582	-1.5907	0.553089	0.107541	0.430163	2	0.0631332	0.197817	1.6477	0.134684	0.498566	-1.65319	0.48598	0.322622	0	#NUM!	0.216494	0.5	1.2076	0.283506	0.502004	-1.24044	0.497771	0	0	#DIV/0!							1	0	0	#DIV/0!							1	0.107541	0.537704	2.32193	0.0524899	0.327858	2.64296	0.275368	0.495458	-2.65726	0.192627
B-C1_ATCACG_L005_R1_001_paired_trimmed_paired_merged_contig_56482	---NA---	560	[NO-BLAST]	B-C1_ATCACG_L005_R1_001_paired_trimmed_paired_merged_contig_56482	0.0455128	0.273077	2.58496	0.0455128	0.220905	2.27908	0.175393	0.498254	-2.28582	0.432964	0.0910255	0.0910255	0	0.125178	0.0669808	-0.902165	0.0581975	0.495263	0.90404	0.778502	0.182051	0.273077	0.584962	0.111467	0.142991	0.359308	0.031524	0.493701	-0.360689	0.915547	0.182051	0.455128	1.32193	0.0793881	0.169092	1.09081	0.089704	0.496536	-1.0945	0.382145	6.03044	3.98237	-0.598637	0.192442	0.174825	-0.13851	0.0176166	0.50391	0.139625	1	2.84455	1.93429	-0.556393	0.24867	0.301233	0.276649	0.0525633	0.491003	-0.281598	0.883929	3.52724	2.5032	-0.494765	0.0264855	0.0530003	1.0008	0.0265147	0.489582	-1.00115	0.795118	6.59935	6.59935	0	0.0267189	0.0837189	1.6477	0.057	0.498566	-1.64868	0.48598	2.04807	0.455128	-2.16993	0.0610821	0.181447	1.57073	0.120365	0.502004	-1.57533	0.552809	0.56891	1.13782	1	0.168253	0.226226	0.427131	0.0579728	0.499939	-0.431047	0.80688	0	1.02404	#DIV/0!							1	0.455128	0.910255	1	0.0666435	0.305259	2.1955	0.238615	0.495458	-2.20843	0.0563002
B-C1_ATCACG_L005_R1_001_paired_trimmed_paired_merged_contig_56483	---NA---	342	[NO-BLAST]	B-C1_ATCACG_L005_R1_001_paired_trimmed_paired_merged_contig_56483	0.149048	0	#NUM!	0.149048	0.5	1.74615	0.350952	0.498254	-1.78107	0.432964	0.298095	0.298095	0	0.40994	0.219352	-0.902165	0.190588	0.495263	0.922077	0.657851	0.0745238	0.223572	1.58496	0.0456296	0.117068	1.35931	0.0714387	0.493701	-1.36118	0.66019	0	0.0745238	#DIV/0!	0.5	0.0276876	-4.17462	0.472312	0.496536	4.20125	0.554903	0	0.223572	#DIV/0!	0.5	0.171758	-1.54155	0.328242	0.50391	1.57611	0.202425	0.149048	0.223572	0.584963	0.101795	0.147974	0.539683	0.0461795	0.491003	-0.541655	0.879057	0.149048	0.0745238	-1	0.0867363	0.043392	-0.999205	0.0433442	0.489582	1.00014	0.795118	0.149048	0.298095	1	0.0875003	0.137084	0.647695	0.0495832	0.498566	-0.64959	0.792377	0	0.223572	#DIV/0!	0.5	0.22283	-1.16598	0.27717	0.502004	1.19848	0.23949	0.223572	0.223572	0	0.137751	0.158755	0.204739	0.021004	0.499939	-0.205813	1	0	0.223572	#DIV/0!	0.5	0.149276	-1.74395	0.350724	0.505289	1.77886	1	0	0.298095	#DIV/0!	0.5	0.18176	-1.4599	0.31824	0.495458	1.49418	0.110621
B-C1_ATCACG_L005_R1_001_paired_trimmed_paired_merged_contig_56485	---NA---	280	[NO-BLAST]	B-C1_ATCACG_L005_R1_001_paired_trimmed_paired_merged_contig_56485	0.0910255	0	#NUM!	0.0910255	0.5	2.45758	0.408974	0.498254	-2.49138	0.601882	0	0.0910255	#DIV/0!	0.5	0.0669808	-2.90011	0.433019	0.495263	2.93226	0.726013	0.0910255	0	#NUM!	0.0557333	0.5	3.16532	0.444267	0.493701	-3.19634	0.555859	0	0	#DIV/0!							1	0.546153	0	#NUM!	0.3299	0.5	0.5999	0.1701	0.50391	-0.62355	0.140804	0	0	#DIV/0!							1	0	0	#DIV/0!							1	0	0.0910255	#DIV/0!	0.5	0.0418594	-3.5783	0.458141	0.498566	3.60751	0.583227	0	0	#DIV/0!							1	0.364102	0	#NUM!	0.224337	0.5	1.15626	0.275663	0.499939	-1.18866	0.189205	0	0	#DIV/0!							1	0	0	#DIV/0!							1
B-C1_ATCACG_L005_R1_001_paired_trimmed_paired_merged_contig_56486	---NA---	297	[NO-BLAST]	B-C1_ATCACG_L005_R1_001_paired_trimmed_paired_merged_contig_56486	0.343261	0	#NUM!	0.343261	0.5	0.542621	0.156739	0.498254	-0.564805	0.225517	0	0.257446	#DIV/0!	0.5	0.189441	-1.40018	0.310559	0.495263	1.43421	0.471411	0.171631	0.343261	1	0.105086	0.179741	0.774346	0.0746549	0.493701	-0.777936	0.783987	0.257446	0.343261	0.415038	0.112266	0.127531	0.183923	0.0152647	0.496536	-0.184556	0.980323	0.171631	0.429077	1.32193	0.103672	0.329636	1.66885	0.225964	0.50391	-1.68407	0.382041	0.600707	0.0858153	-2.80735	0.410264	0.0567982	-2.85263	0.353466	0.491003	2.87445	0.136505	0.0858153	0	#NUM!	0.0499391	0.5	3.32369	0.450061	0.489582	-3.35402	0.553089	0.343261	0	#NUM!	0.201516	0.5	1.31103	0.298484	0.498566	-1.34458	0.0894445	0.600707	0.429077	-0.485427	0.403101	0.427654	0.0853021	0.0245528	0.502004	-0.0887654	1	0	0	#DIV/0!							1	0	0.0858153	#DIV/0!	0.5	0.0572978	-3.12538	0.442702	0.505289	3.15657	1	0.171631	0.171631	0	0.0837718	0.10465	0.321028	0.0208777	0.495458	-0.321707	0.992189
B-C1_ATCACG_L005_R1_001_paired_trimmed_paired_merged_contig_56487	---NA---	376	[NO-BLAST]	B-C1_ATCACG_L005_R1_001_paired_trimmed_paired_merged_contig_56487	0.067785	0	#NUM!	0.067785	0.5	2.88289	0.432215	0.498254	-2.91511	0.601882	0.13557	0	#NUM!	0.186436	0.5	1.42325	0.313564	0.495263	-1.45738	0.200191	0.13557	0.27114	1	0.0830071	0.141977	0.774346	0.0589694	0.493701	-0.776588	0.783987	0.474495	0.203355	-1.22239	0.206916	0.0755518	-1.45351	0.131364	0.496536	1.45943	0.290423	0.338925	0.13557	-1.32193	0.204725	0.104151	-0.975011	0.100574	0.50391	0.980184	0.676647	0.27114	0.203355	-0.415037	0.18518	0.134594	-0.460317	0.0505862	0.491003	0.463088	0.879057	0.203355	0.13557	-0.584963	0.11834	0.0789366	-0.584167	0.0394031	0.489582	0.585495	0.869058	0.27114	0.27114	0	0.159176	0.124688	-0.352305	0.0344884	0.498566	0.353989	0.89105	0.13557	0	#NUM!	0.0909734	0.5	2.45841	0.409027	0.502004	-2.49221	0.562517	0.474495	0.13557	-1.80735	0.292355	0.0962663	-1.60262	0.196088	0.499939	1.61457	0.330003	0	0	#DIV/0!							1	0	0.338925	#DIV/0!	0.5	0.206655	-1.2747	0.293345	0.495458	1.30802	0.0650447
B-C1_ATCACG_L005_R1_001_paired_trimmed_paired_merged_contig_56488	---NA---	294	[NO-BLAST]	B-C1_ATCACG_L005_R1_001_paired_trimmed_paired_merged_contig_56488	0.086691	0.346764	2	0.086691	0.280515	1.69412	0.193824	0.498254	-1.70517	0.601882	0.086691	0.086691	0	0.119217	0.0637912	-0.902165	0.0554262	0.495263	0.903866	0.897108	0	0.173382	#DIV/0!	0.5	0.0907877	-2.46136	0.409212	0.493701	2.49514	0.455815	0	0	#DIV/0!							1	0.173382	0.346764	1	0.10473	0.2664	1.34692	0.16167	0.50391	-1.35659	0.523673	0.173382	0	#NUM!	0.118414	0.5	2.07808	0.381586	0.491003	-2.11283	0.373129	0.173382	0	#NUM!	0.100897	0.5	2.30904	0.399103	0.489582	-2.34328	0.383721	0.086691	0	#NUM!	0.0508931	0.5	3.29639	0.449107	0.498566	-3.32684	0.466261	0.260073	0	#NUM!	0.17452	0.5	1.51853	0.32548	0.502004	-1.55302	0.497771	0.173382	0	#NUM!	0.106827	0.5	2.22665	0.393173	0.499939	-2.26109	0.384868	0	0	#DIV/0!							1	0.173382	0.173382	0	0.0846266	0.105717	0.321028	0.0210907	0.495458	-0.32172	0.992189
B-C1_ATCACG_L005_R1_001_paired_trimmed_paired_merged_contig_56489	---NA---	248	[NO-BLAST]	B-C1_ATCACG_L005_R1_001_paired_trimmed_paired_merged_contig_56489	0.102771	0	#NUM!	0.102771	0.5	2.2825	0.397229	0.498254	-2.31681	0.601882	0.102771	0.102771	0	0.14133	0.0756234	-0.902165	0.0657068	0.495263	0.904555	0.897108	0	0.308312	#DIV/0!	0.5	0.161441	-1.63092	0.338559	0.493701	1.66569	0.353963	0	0.205542	#DIV/0!	0.5	0.0763642	-2.71096	0.423636	0.496536	2.74386	0.382145	0.205542	0.411083	1	0.124156	0.315813	1.34692	0.191657	0.50391	-1.36048	0.523673	0.102771	0.205542	1	0.0701891	0.136041	0.954721	0.0658517	0.491003	-0.956989	0.801478	0	0.205542	#DIV/0!	0.5	0.119678	-2.06277	0.380322	0.489582	2.09754	0.383721	0.205542	0.102771	-1	0.120666	0.0472607	-1.3523	0.0734051	0.498566	1.3543	0.631645	0.308312	0.719395	1.22239	0.206891	0.71701	1.79312	0.510119	0.707971	-1.86427	0.316672	0.411083	0.102771	-2	0.253284	0.0729761	-1.79526	0.180308	0.499939	1.80429	0.458365	0	0.102771	#DIV/0!	0.5	0.0686187	-2.86525	0.431381	0.505289	2.89755	1	0	0.205542	#DIV/0!	0.5	0.125326	-1.99624	0.374674	0.495458	2.0311	0.302336
B-C1_ATCACG_L005_R1_001_paired_trimmed_paired_merged_contig_5649	uncharacterized protein LOC110747054	316	[BLASTED]	B-C1_ATCACG_L005_R1_001_paired_trimmed_paired_merged_contig_5649	0	0.0806556	#DIV/0!	0.5	0.0652463	-2.93796	0.434754	0.498254	2.96995	0.686656	0	0.0806556	#DIV/0!	0.5	0.05935	-3.07461	0.44065	0.495263	3.10602	0.726013	0.0806556	0.483933	2.58496	0.049384	0.253401	2.35931	0.204017	0.493701	-2.36811	0.326931	0.322622	0.403278	0.321928	0.140688	0.149828	0.090814	0.00914062	0.496536	-0.0912729	1	25.8904	21.9383	-0.238967	15.6389	16.854	0.107951	1.21509	0.507777	-1.21987	0.634841	27.3422	28.5521	0.0624641	18.6739	18.8976	0.0171847	0.223764	0.491003	-0.224423	1	31.0524	27.9068	-0.154086	18.0705	16.2489	-0.153291	1.82157	0.497723	1.828	0.383721	28.1488	28.4714	0.0164411	16.5251	13.093	-0.335864	3.4321	0.535153	3.4485	0.0108152	25.5678	17.3409	-0.560146	17.1571	17.2834	0.0105828	0.126317	0.502004	-0.12676	1	15.8085	25.4872	0.689071	9.74022	18.0981	0.89381	8.35785	0.616698	-8.40551	6.409e-11	2.25836	15.8085	2.80735	23.5011	10.5551	-1.15479	12.946	0.878216	12.9974	0.0003592	30.0039	29.6006	-0.0195226	14.6447	18.0486	0.301506	3.40387	0.525265	-3.41719	0.0283999	20	7.86634e-71	92.77
B-C1_ATCACG_L005_R1_001_paired_trimmed_paired_merged_contig_56490	myb-related protein Myb4-like	261	[BLASTED, MAPPED, ANNOTATED]	B-C1_ATCACG_L005_R1_001_paired_trimmed_paired_merged_contig_56490	0	0.292956	#DIV/0!	0.5	0.236987	-1.07712	0.263013	0.498254	1.10877	0.432964	0	0.585912	#DIV/0!	0.5	0.431141	-0.21377	0.0688594	0.495263	0.224587	0.255114	0.292956	0.0976519	-1.58496	0.179372	0.0511333	-1.81062	0.128238	0.493701	1.81515	0.531073	0.0976519	0.292956	1.58496	0.0425837	0.108841	1.35385	0.0662572	0.496536	-1.35547	0.600753	0.0976519	0.585912	2.58496	0.0589859	0.450124	2.93188	0.391138	0.50391	-2.95786	0.128174	0	0.0976519	#DIV/0!	0.5	0.0646324	-2.9516	0.435368	0.491003	2.98353	0.554189	0.390608	0.390608	0	0.227309	0.227434	0.000795194	0.000125324	0.489582	-0.000805009	1	0.390608	1.75773	2.16993	0.229311	0.80832	1.81762	0.579009	0.699361	-1.90761	0.0619477	0.195304	0.0976519	-1	0.131057	0.0973281	-0.429271	0.0337293	0.502004	0.430594	1	0	0.292956	#DIV/0!	0.5	0.208024	-1.26518	0.291976	0.499939	1.29843	0.189205	0	0	#DIV/0!							1	0	0.585912	#DIV/0!	0.5	0.357252	-0.484987	0.142748	0.495458	0.505559	0.037028	20	1.67913e-35	98	7	P:GO:0006355; P:GO:0030154; F:GO:0003700; F:GO:0043565; F:GO:0044212; C:GO:0005634; C:GO:0016021	P:regulation of transcription, DNA-templated; P:cell differentiation; F:DNA-binding transcription factor activity; F:sequence-specific DNA binding; F:transcription regulatory region DNA binding; C:nucleus; C:integral component of membrane
B-C1_ATCACG_L005_R1_001_paired_trimmed_paired_merged_contig_56491	---NA---	528	[NO-BLAST]	B-C1_ATCACG_L005_R1_001_paired_trimmed_paired_merged_contig_56491	1.01369	1.15851	0.192645	1.01369	0.937174	-0.113233	0.0765195	0.498254	0.136663	1	1.30332	2.70318	1.05247	1.79232	1.98913	0.150302	0.196801	0.495263	-0.247632	0.897108	1.4964	1.97912	0.403356	0.916222	1.03632	0.177702	0.120099	0.493701	-0.21448	0.843702	3.66861	3.28244	-0.160465	1.59979	1.21951	-0.391579	0.380278	0.496536	0.545844	0.264629	3.556	3.89821	0.132556	1.04968	1.6317	0.636424	0.582018	0.50391	-0.862427	0.198697	4.76117	3.49649	-0.445411	2.01102	1.6933	-0.248096	0.317728	0.491003	0.403117	0.591225	2.99061	3.21379	0.103836	1.91017	1.29289	-0.563106	0.617284	0.489582	0.83554	0.1782	3.09476	2.94598	-0.0710831	1.81364	0.86573	-1.0669	0.947914	0.699361	1.42717	0.001282	1.3242	0.922477	-0.521537	0.421096	0.192444	-1.12971	0.228652	0.502004	1.15262	0.505011	0.862963	2.00862	1.21883	1.33838	0.856916	-0.643258	0.481461	0.499939	0.803483	0.209837	0.133908	1.66641	3.63743	2.0093	0.93467	-1.10416	1.07463	0.794809	1.54078	0.443909	2.9311	2.8567	-0.0370893	0.965994	0.824115	-0.229169	0.141879	0.495458	0.269533	0.734993
B-C1_ATCACG_L005_R1_001_paired_trimmed_paired_merged_contig_56492	---NA---	658	[NO-BLAST]	B-C1_ATCACG_L005_R1_001_paired_trimmed_paired_merged_contig_56492	0.348608	0.697217	1	0.348608	0.564014	0.694122	0.215405	0.498254	-0.726777	0.601882	0.232406	0.309874	0.415037	0.319604	0.22802	-0.487128	0.0915844	0.495263	0.495662	0.782448	0.735951	0.852154	0.211504	0.45061	0.446212	-0.01415	0.004398	0.493701	0.0148177	1	0.735951	0.774686	0.0740006	0.320931	0.287816	-0.157114	0.0331144	0.496536	0.160565	0.90131	0.735951	0.774686	0.0740006	0.444546	0.595149	0.420918	0.150603	0.50391	-0.447049	0.634841	1.12329	0.735951	-0.610053	0.767174	0.487101	-0.655333	0.280073	0.491003	0.712672	0.341961	0.54228	0.735951	0.440573	0.315572	0.428513	0.441368	0.112941	0.489582	-0.455589	0.640115	0.658483	0.929623	0.4975	0.386571	0.427501	0.145195	0.0409301	0.498566	-0.150854	0.912862	0.852154	0.193671	-2.1375	0.571832	0.193029	-1.56677	0.378803	0.502004	1.61192	0.182198	0.619748	0.929623	0.584962	0.381851	0.660112	0.789701	0.278261	0.499939	-0.837292	0.24528	0.154937	0.503546	1.70044	1.61232	0.336211	-2.2617	1.27611	0.794809	2.59688	0.0123526	0.968357	0.581014	-0.736966	0.472649	0.354266	-0.415937	0.118383	0.495458	0.432456	0.608575
B-C1_ATCACG_L005_R1_001_paired_trimmed_paired_merged_contig_56493	---NA---	529	[NO-BLAST]	B-C1_ATCACG_L005_R1_001_paired_trimmed_paired_merged_contig_56493	0.0963597	0	#NUM!	0.0963597	0.5	2.37543	0.40364	0.498254	-2.40948	0.432964	0	0.0481799	#DIV/0!	0.5	0.035453	-3.81795	0.464547	0.495263	3.84611	0.726013	0.0963597	0.770878	3	0.0589994	0.403653	2.77435	0.344654	0.493701	-2.79567	0.0262795	0.14454	0.192719	0.415037	0.0630303	0.0716004	0.183923	0.00857016	0.496536	-0.184123	0.980323	0.0481799	0.0481799	0	0.0291027	0.037014	0.346917	0.00791128	0.50391	-0.347007	1	0.433619	0.337259	-0.36257	0.296148	0.22322	-0.407849	0.0729275	0.491003	0.414318	0.801478	0.0481799	0.385439	3	0.0280376	0.224425	3.0008	0.196387	0.489582	-3.00721	0.106614	0.192719	0.481799	1.32193	0.113138	0.221562	0.969623	0.108424	0.498566	-0.975666	0.466261	0.289079	0.192719	-0.584962	0.193985	0.19208	-0.0142336	0.00190443	0.502004	0.0143604	1	0	0.0963597	#DIV/0!	0.5	0.0684237	-2.86936	0.431576	0.499939	2.90163	0.306401	0	0.0481799	#DIV/0!	0.5	0.0321691	-3.95818	0.467831	0.505289	3.98573	1	0.192719	0.337259	0.807355	0.0940652	0.205639	1.12838	0.111574	0.495458	-1.13389	0.437935
B-C1_ATCACG_L005_R1_001_paired_trimmed_paired_merged_contig_56494	---NA---	778	[NO-BLAST]	B-C1_ATCACG_L005_R1_001_paired_trimmed_paired_merged_contig_56494	0.131039	0.556917	2.08746	0.131039	0.450518	1.78159	0.319479	0.498254	-1.81	0.185858	0.917275	1.86731	1.02554	1.26144	1.37405	0.12337	0.112616	0.495263	-0.167041	0.945717	0.294839	0.327598	0.152003	0.180524	0.17154	-0.073651	0.00898466	0.493701	0.074197	1	0.425878	0.655197	0.621488	0.185715	0.243423	0.390374	0.0577079	0.496536	-0.394617	0.649166	0.294839	0.262079	-0.169925	0.178095	0.201341	0.176992	0.0232458	0.50391	-0.178512	0.981853	1.50695	0.982795	-0.616671	1.0292	0.650478	-0.661951	0.378722	0.491003	0.762633	0.187433	0.720716	1.31039	0.862496	0.419411	0.762986	0.863292	0.343575	0.489582	-0.929148	0.116489	2.12939	4.58638	1.10692	1.25009	2.10911	0.75461	0.859028	0.498566	-1.1434	0.002619	0.163799	0.0982795	-0.736966	0.109916	0.0979536	-0.166237	0.0119628	0.502004	0.166667	1	0.262079	0	#NUM!	0.161477	0.5	1.6306	0.338523	0.499939	-1.66537	0.040268	0	0.0655197	#DIV/0!	0.5	0.0437466	-3.51468	0.456253	0.505289	3.54417	1	0.229319	0.524157	1.19265	0.111929	0.319598	1.51367	0.207669	0.495458	-1.52785	0.0766699
B-C1_ATCACG_L005_R1_001_paired_trimmed_paired_merged_contig_56495	---NA---	865	[NO-BLAST]	B-C1_ATCACG_L005_R1_001_paired_trimmed_paired_merged_contig_56495	0.147325	0.500904	1.76553	0.147325	0.405206	1.45966	0.257881	0.498254	-1.48226	0.280939	0.324114	0.265184	-0.289507	0.445721	0.195135	-1.19167	0.250587	0.495263	1.21773	0.21728	0.618763	0.677693	0.131245	0.378858	0.354859	-0.0944096	0.0239986	0.493701	0.097412	1	0.825018	0.707158	-0.222392	0.359771	0.262728	-0.453507	0.0970424	0.496536	0.463773	0.467302	0.659151	1.05464	0.678072	0.373759	0.520635	0.478162	0.146875	0.50391	-0.500211	0.534474	1.6259	1.66985	0.0384741	0.704326	0.21452	-1.71513	0.489806	0.491003	1.7837	0.00291	1.27436	2.06534	0.696608	0.137174	0.257342	0.907686	0.120169	0.489582	-0.915606	0.383721	1.3183	2.28506	0.793549	0.501635	0.270998	-0.888358	0.230637	0.498566	0.917809	0.111111	1.09858	0.659151	-0.736966	0.296584	0.323039	0.12327	0.0264555	0.502004	-0.126077	1	0.52732	1.09858	1.05889	0.127081	0.439375	1.7897	0.312294	0.499939	-1.81674	0.0137847	0	0.703094	#DIV/0!	0.5	0.17706	-1.49769	0.32294	0.505289	1.53211	1	1.88956	1.14253	-0.725825	0.100671	0.287453	1.51367	0.186782	0.495458	-1.52515	0.0766699
B-C1_ATCACG_L005_R1_001_paired_trimmed_paired_merged_contig_56496	endonuclease 2	755	[BLASTED, MAPPED, ANNOTATED]	B-C1_ATCACG_L005_R1_001_paired_trimmed_paired_merged_contig_56496	0.438852	0.573883	0.387023	0.438852	0.464243	0.0811454	0.0253909	0.498254	-0.0850251	1	0.337578	0.202547	-0.736966	0.464237	0.149043	-1.63913	0.315194	0.495263	1.66916	0.101401	0.675156	0.877703	0.378512	0.413386	0.45959	0.152857	0.0462039	0.493701	-0.159688	0.938599	0.573883	0.877703	0.612977	0.250257	0.32609	0.381863	0.0758336	0.496536	-0.38932	0.600753	10.6196	8.66428	-0.293583	1.30503	1.19298	-0.129521	0.112057	0.50391	0.171267	0.880737	10.0465	13.7887	0.456789	1.06055	0.871382	-0.283439	0.189171	0.491003	0.340769	0.600736	16.3846	15.7778	-0.0544478	1.10011	2.29972	1.0638	1.19961	0.77736	-1.60335	5.012e-05	17.8006	20.8347	0.227069	1.30799	3.39976	1.37809	2.09178	0.824432	-2.50493	2.036e-11	6.27065	5.39411	-0.217231	0.61163	0.437396	-0.483719	0.174234	0.502004	0.514141	0.674041	6.54035	6.00094	-0.124179	0.41599	0.431477	0.0527356	0.0154872	0.499939	-0.0549627	1	0.202279	4.24786	4.39232	1.40518	0.180317	-2.96214	1.22486	0.794809	3.2054	0.0005203	9.27112	8.49572	-0.126008	1.071	0.720418	-0.572056	0.350585	0.495458	0.670939	0.197011	20	0	91.14	4	P:GO:0006308; P:GO:0090305; F:GO:0003676; F:GO:0004519	P:DNA catabolic process; P:nucleic acid phosphodiester bond hydrolysis; F:nucleic acid binding; F:endonuclease activity
B-C1_ATCACG_L005_R1_001_paired_trimmed_paired_merged_contig_55522	protein rds1-like	539	[BLASTED]	B-C1_ATCACG_L005_R1_001_paired_trimmed_paired_merged_contig_55522	0.189144	0.283716	0.584962	0.189144	0.229512	0.279085	0.040368	0.498254	-0.281989	1	0.378288	0.189144	-1	0.520221	0.139181	-1.90217	0.38104	0.495263	1.93995	0.102283	0.662004	0.567432	-0.222392	0.405333	0.297123	-0.448047	0.10821	0.493701	0.460929	0.69239	1.08758	1.46587	0.430634	0.474267	0.544608	0.19952	0.0703416	0.496536	-0.211557	0.79995	0.911508	0.806334	-0.176878	0.199939	0.435927	1.12452	0.235988	0.50391	-1.14902	0.308255	1.3322	1.47244	0.14439	0.387538	0.0625939	-2.63024	0.324944	0.491003	2.65024	0.0417291	1.26209	1.0868	-0.215729	0.192622	0.165196	-0.221597	0.0274264	0.489582	0.223288	0.969996	1.36726	1.64773	0.269187	0.277598	0.434903	0.647695	0.157305	0.498566	-0.666524	0.460034	0.52587	0.666102	0.341037	0.285579	0.659808	1.20816	0.37423	0.502004	-1.26479	0.275114	1.15691	0.806334	-0.520832	0.145674	0.570811	1.97027	0.425138	0.499939	-2.01562	0.0200561	0.140232	0.666102	2.24793	0.5	0.157861	-1.66327	0.342139	0.505289	1.6981	1	2.48912	1.47244	-0.75743	0.25388	0.749632	1.56204	0.495752	0.692236	-1.63882	0.0117328	2	2.12914e-18	61.78
B-C1_ATCACG_L005_R1_001_paired_trimmed_paired_merged_contig_56499	---NA---	905	[NO-BLAST]	B-C1_ATCACG_L005_R1_001_paired_trimmed_paired_merged_contig_56499	0.11265	0.253463	1.16992	0.11265	0.205039	0.864047	0.0923888	0.498254	-0.868973	0.665456	0.0563252	0.422439	2.90689	0.0774584	0.31085	2.00473	0.233392	0.495263	-2.01827	0.192078	0.281626	0.450602	0.678072	0.172435	0.235948	0.452418	0.0635131	0.493701	-0.456854	0.700667	0.506927	0.225301	-1.16993	0.221059	0.0837053	-1.40104	0.137353	0.496536	1.40776	0.0680239	0.453777	0.100839	-2.16993	0.323217	0.389444	0.268915	0.0662275	0.50391	-0.27695	0.816487	0.378148	0.453777	0.263034	0.211576	0.130479	-0.697356	0.0810967	0.491003	0.702056	0.554189	0.403358	0.403358	0	0.0655554	0.147581	1.17072	0.0820255	0.489582	-1.17359	0.397804	0.176469	0.201679	0.192645	0.0661329	0.155412	1.23266	0.089279	0.498566	-1.23589	0.295182	0.605036	0.403358	-0.584963	0.359068	0.196484	-0.869844	0.162584	0.502004	0.884908	0.514811	0.453777	0.302518	-0.584963	0.225577	0.0599936	-1.91074	0.165583	0.499939	1.9179	0.102454	0.0504197	0.100839	1	0.586137	0.131627	-2.15479	0.454511	0.505289	2.2022	0.153949	0.151259	0.352938	1.22239	0.0687299	0.103031	0.584063	0.0343007	0.495458	-0.585069	0.720277
B-C1_ATCACG_L005_R1_001_paired_trimmed_paired_merged_contig_565	phosphomethylpyrimidine synthase, chloroplastic	3042	[BLASTED, MAPPED, ANNOTATED]	B-C1_ATCACG_L005_R1_001_paired_trimmed_paired_merged_contig_565	9.40897	12.7687	0.440505	9.40897	10.3292	0.134627	0.920283	0.498254	-0.930078	0.183473	7.08814	9.80275	0.467779	9.74761	7.21331	-0.434386	2.53429	0.542744	2.57125	3.926e-10	22.5379	22.739	0.0128145	13.7996	11.9068	-0.21284	1.89279	0.50582	1.90472	1.278e-06	24.398	17.7036	-0.462718	10.6394	6.57736	-0.693832	4.06201	0.586699	4.12084	0	35.3821	27.5399	-0.361497	21.3723	21.1574	-0.0145796	0.214896	0.50391	0.21539	0.900707	39.9148	33.4802	-0.253617	27.2605	22.1594	-0.298896	5.10115	0.524641	5.1099	0	48.0586	32.3239	-0.572192	27.9671	18.8209	-0.571397	9.14621	0.565668	9.16404	0	39.5713	32.3072	-0.292598	23.2308	14.8569	-0.644903	8.37388	0.595355	8.39868	0	20.8036	13.4641	-0.627714	13.9601	13.4195	-0.0569854	0.540667	0.502004	0.543661	0.562517	15.366	14.3271	-0.100997	9.4676	10.1735	0.103741	0.705872	0.499939	-0.713454	0.118238	1.17298	8.19409	2.80441	12.2064	5.47109	-1.15773	6.73529	0.868191	6.83406	0	23.7109	14.5617	-0.703374	11.5732	8.8788	-0.382346	2.69435	0.531273	2.72135	0	20	0	98.13	7	P:GO:0009228; P:GO:0010266; F:GO:0016830; F:GO:0019904; F:GO:0051536; F:GO:0080041; C:GO:0009570	P:thiamine biosynthetic process; P:response to vitamin B1; F:carbon-carbon lyase activity; F:protein domain specific binding; F:iron-sulfur cluster binding; F:ADP-ribose pyrophosphohydrolase activity; C:chloroplast stroma
B-C1_ATCACG_L005_R1_001_paired_trimmed_paired_merged_contig_5650	hypothetical protein PRUPE_1G419800	316	[BLASTED, MAPPED, ANNOTATED]	B-C1_ATCACG_L005_R1_001_paired_trimmed_paired_merged_contig_5650	27.8262	32.4235	0.220599	27.8262	26.229	-0.0852786	1.59715	0.50138	1.59943	0.753381	16.9377	31.375	0.889381	23.2927	23.0872	-0.0127843	0.205493	0.495263	0.205891	1	45.4091	46.0543	0.0203558	27.8032	24.1153	-0.205298	3.68783	0.511577	3.69354	0.10396	57.0235	52.4261	-0.12127	24.8666	19.4777	-0.352385	5.38888	0.538028	5.40039	5.199e-05	0.266989	0.287526	0.106915	0.146158	0.557669	1.93188	0.411511	0.50391	-1.97522	0.142709	0.657203	0.636665	-0.0458037	0.275426	0.213533	-0.367208	0.0618932	0.491003	0.372387	0.899368	0.554515	0.657203	0.245112	0.281618	0.328736	0.223188	0.0471175	0.489582	-0.228107	0.969996	0.677741	0.51344	-0.400538	0.189399	0.222544	0.232658	0.0331444	0.498566	-0.235007	0.93947	0.123226	0.410752	1.73697	0.270617	0.482328	0.833763	0.211711	0.502004	-0.860223	0.695383	0.575053	0.718816	0.321928	0.149085	0.744541	2.32022	0.595456	0.70046	-2.39541	0.0268644	0	0.266989	#DIV/0!	0.5	0.269263	-0.89291	0.230737	0.505289	0.922241	1	0.533977	0.205376	-1.37851	0.236205	0.34425	0.543421	0.108046	0.495458	-0.554058	0.720277	20	9.49514e-70	94.89	2	P:GO:0006355; F:GO:0003700	P:regulation of transcription, DNA-templated; F:DNA-binding transcription factor activity
B-C1_ATCACG_L005_R1_001_paired_trimmed_paired_merged_contig_56500	---NA---	265	[NO-BLAST]	B-C1_ATCACG_L005_R1_001_paired_trimmed_paired_merged_contig_56500	0.577068	0.192356	-1.58496	0.577068	0.155606	-1.89084	0.421461	0.498254	1.93724	0.412511	0	0.673246	#DIV/0!	0.5	0.495405	-0.0133199	0.00459508	0.495263	0.0140902	0.200191	0.384712	0.577068	0.584962	0.235552	0.302169	0.359308	0.0666167	0.493701	-0.365432	0.915547	0.288534	0.288534	0	0.125823	0.107198	-0.231114	0.0186247	0.496536	0.231863	0.97572	0.769424	0.48089	-0.678072	0.464764	0.369441	-0.331155	0.0953232	0.50391	0.344601	0.920434	0.48089	0.288534	-0.736966	0.328432	0.190971	-0.782245	0.137462	0.491003	0.794231	0.687881	0	0.577068	#DIV/0!	0.5	0.336002	-0.573459	0.163998	0.489582	0.596448	0.0824856	0.384712	0.961779	1.32193	0.22585	0.442289	0.969623	0.216439	0.498566	-0.993486	0.466261	0.384712	0	#NUM!	0.258158	0.5	0.953672	0.241842	0.502004	-0.983858	0.391551	0.0961779	0.48089	2.32193	0.0592589	0.341473	2.52667	0.282214	0.499939	-2.54238	0.206675	0	0.384712	#DIV/0!	0.5	0.256867	-0.960906	0.243133	0.505289	0.991188	1	0.192356	0.865601	2.16992	0.0938877	0.527789	2.49095	0.433901	0.495458	-2.52846	0.0655435
B-C1_ATCACG_L005_R1_001_paired_trimmed_paired_merged_contig_56501	---NA---	317	[NO-BLAST]	B-C1_ATCACG_L005_R1_001_paired_trimmed_paired_merged_contig_56501	0.482407	0.72361	0.584962	0.482407	0.585364	0.279085	0.102958	0.498254	-0.29747	0.990729	0.160802	0.160802	0	0.221135	0.118326	-0.902165	0.102809	0.495263	0.908004	0.778502	0.482407	0.562808	0.222392	0.295369	0.294702	-0.0032617	0.000667028	0.493701	0.00332921	1	1.28642	0.160802	-3	0.560976	0.0597423	-3.23111	0.501234	0.696017	3.26976	0.001648	0.207952	0.181958	-0.192645	0.485657	0.679446	0.484421	0.193789	0.50391	-0.521745	0.695842	0.48089	0.233946	-1.03953	0.713848	0.106429	-2.74572	0.607418	0.691934	2.8121	0.0274328	0.194955	0.246943	0.341037	0.28073	0.0468141	-2.58417	0.233916	0.489582	2.59473	0.225386	0.12997	0.311928	1.26303	0.330404	0.258816	-0.352305	0.071588	0.498566	0.359505	0.835059	0.194955	0.12997	-0.584963	0.161858	0.160269	-0.0142336	0.00158903	0.502004	0.014322	1	0.103976	0.168961	0.70044	0.148615	0.399642	1.42713	0.251027	0.499939	-1.44904	0.3147	0	0.168961	#DIV/0!	1.67336	0.161048	-3.37718	1.51231	0.835587	3.70033	0.007507	0.402908	0.415905	0.0458037	0.0784865	0.147071	0.905991	0.068584	0.495458	-0.908583	0.714694
B-C1_ATCACG_L005_R1_001_paired_trimmed_paired_merged_contig_56502	---NA---	286	[NO-BLAST]	B-C1_ATCACG_L005_R1_001_paired_trimmed_paired_merged_contig_56502	0.0891159	0	#NUM!	0.0891159	0.5	2.48817	0.410884	0.498254	-2.52187	0.601882	0	0.534696	#DIV/0!	0.5	0.393453	-0.345735	0.106547	0.495263	0.36178	0.255114	0	0	#DIV/0!							1	0	0.0891159	#DIV/0!	0.5	0.0331089	-3.91664	0.466891	0.496536	3.94437	0.554903	0.0891159	0	#NUM!	0.0538298	0.5	3.21545	0.44617	0.50391	-3.24626	0.634841	0.267348	0.0891159	-1.58496	0.18259	0.0589828	-1.63024	0.123607	0.491003	1.63492	0.554189	0.267348	0.0891159	-1.58496	0.155579	0.0518884	-1.58417	0.103691	0.489582	1.58756	0.553089	0.44558	0.267348	-0.736966	0.261583	0.122944	-1.08927	0.138639	0.498566	1.09806	0.496477	0	0	#DIV/0!							1	0	0	#DIV/0!							1	0	0	#DIV/0!							1	0	0.0891159	#DIV/0!	0.5	0.0543372	-3.20191	0.445663	0.495458	3.23278	0.496384
B-C1_ATCACG_L005_R1_001_paired_trimmed_paired_merged_contig_56503	hypothetical protein C1H46_000476	378	[BLASTED]	B-C1_ATCACG_L005_R1_001_paired_trimmed_paired_merged_contig_56503	0.0674263	0.134853	1	0.0674263	0.109089	0.694122	0.0416627	0.498254	-0.695371	0.972125	0.0674263	0	#NUM!	0.0927246	0.5	2.4309	0.407275	0.495263	-2.46479	0.429612	0.0674263	0.0674263	0	0.0412839	0.0353063	-0.225654	0.00597762	0.493701	0.225733	1	0.337132	0.134853	-1.32193	0.147015	0.0501014	-1.55304	0.0969137	0.496536	1.55606	0.373575	0.202279	0.0674263	-1.58496	0.122185	0.0518	-1.23805	0.0703851	0.50391	1.24004	0.695842	0.269705	0.404558	0.584963	0.1842	0.267763	0.539683	0.0835629	0.491003	-0.546114	0.789866	0.0674263	0.202279	1.58496	0.0392378	0.117778	1.58576	0.0785406	0.489582	-1.5877	0.553089	0.404558	0.0674263	-2.58496	0.237501	0.031007	-2.93727	0.206494	0.498566	2.94452	0.0954608	0.337132	0.134853	-1.32193	0.22623	0.134405	-0.751199	0.0918246	0.502004	0.756791	0.8351	0.0674263	0.337132	2.32193	0.041544	0.239392	2.52667	0.197849	0.499939	-2.5344	0.206675	0	0.0674263	#DIV/0!	0.5	0.0450197	-3.4733	0.45498	0.505289	3.50297	1	0	0.269705	#DIV/0!	0.5	0.164449	-1.60429	0.335551	0.495458	1.639	0.110621	1	1.57187e-12	80
B-C1_ATCACG_L005_R1_001_paired_trimmed_paired_merged_contig_56504	---NA---	258	[NO-BLAST]	B-C1_ATCACG_L005_R1_001_paired_trimmed_paired_merged_contig_56504	0.0987874	0	#NUM!	0.0987874	0.5	2.33953	0.401213	0.498254	-2.37368	0.601882	0.0987874	0	#NUM!	0.135852	0.5	1.87989	0.364148	0.495263	-1.91483	0.429612	0.296362	0	#NUM!	0.181457	0.5	1.4623	0.318543	0.493701	-1.49659	0.25308	0.197575	0	#NUM!	0.0861577	0.5	2.53688	0.413842	0.496536	-2.57041	0.290423	0.0987874	0	#NUM!	0.0596718	0.5	3.06681	0.440328	0.50391	-3.09826	0.634841	0	0	#DIV/0!							1	0.197575	0.0987874	-1	0.114976	0.0575197	-0.999205	0.0574563	0.489582	1.00086	0.795118	0	0	#DIV/0!							1	0.197575	0.0987874	-1	0.132581	0.0984598	-0.429271	0.0341215	0.502004	0.430625	1	0	0.197575	#DIV/0!	0.5	0.140295	-1.83346	0.359705	0.499939	1.86841	0.306401	0	0	#DIV/0!							1	0	0.197575	#DIV/0!	0.5	0.120469	-2.05327	0.379531	0.495458	2.08805	0.302336
B-C1_ATCACG_L005_R1_001_paired_trimmed_paired_merged_contig_56505	---NA---	394	[NO-BLAST]	B-C1_ATCACG_L005_R1_001_paired_trimmed_paired_merged_contig_56505	0.194065	0.388129	1	0.194065	0.313977	0.694122	0.119912	0.498254	-0.704404	0.805463	0.0646882	0.0646882	0	0.0889592	0.0476005	-0.902165	0.0413586	0.495263	0.903113	0.897108	0.129376	0	#NUM!	0.0792149	0.5	2.65808	0.420785	0.493701	-2.69118	0.371431	0.129376	0	#NUM!	0.056418	0.5	3.1477	0.443582	0.496536	-3.1788	0.290423	0.194065	0.194065	0	0.117223	0.149089	0.346917	0.031866	0.50391	-0.348378	0.965182	0.129376	0	#NUM!	0.0883599	0.5	2.50046	0.41164	0.491003	-2.53412	0.373129	0.194065	0.194065	0	0.112933	0.112996	0.000795194	6.22645e-05	0.489582	-0.000797628	1	0	0	#DIV/0!							1	0.646882	0.129376	-2.32193	0.434086	0.128947	-1.7512	0.305139	0.502004	1.77758	0.391551	0.194065	0.258753	0.415038	0.119571	0.183737	0.619776	0.0641661	0.499939	-0.623089	0.791142	0	0	#DIV/0!							1	0.0646882	0.0646882	0	0.0315739	0.0394428	0.321028	0.00786887	0.495458	-0.321125	1
B-C1_ATCACG_L005_R1_001_paired_trimmed_paired_merged_contig_56506	---NA---	293	[NO-BLAST]	B-C1_ATCACG_L005_R1_001_paired_trimmed_paired_merged_contig_56506	0.173974	0	#NUM!	0.173974	0.5	1.52306	0.326026	0.498254	-1.55756	0.432964	0.173974	0.260961	0.584963	0.239249	0.192027	-0.317203	0.0472218	0.495263	0.320698	1	0	0.347947	#DIV/0!	0.5	0.182195	-1.45644	0.317805	0.493701	1.49071	0.25308	0.521921	1.13083	1.11548	0.227597	0.420133	0.884363	0.192536	0.496536	-0.905079	0.40739	0	0.173974	#DIV/0!	0.5	0.133655	-1.90342	0.366345	0.50391	1.93835	0.328367	0.173974	0.347947	1	0.118818	0.230294	0.954721	0.111476	0.491003	-0.961207	0.673244	0.260961	0.260961	0	0.151862	0.151946	0.000795194	8.37277e-05	0.489582	-0.00079959	1	1.21782	0	#NUM!	0.714935	0.5	-0.515883	0.214935	0.498566	0.558867	0.0001747	0	0.173974	#DIV/0!	0.5	0.173397	-1.52785	0.326603	0.502004	1.56237	0.364622	0	0.434934	#DIV/0!	0.5	0.308841	-0.695065	0.191159	0.499939	0.720872	0.0689296	0	0	#DIV/0!							1	0	0.434934	#DIV/0!	0.5	0.265195	-0.914872	0.234805	0.495458	0.944523	0.0650447
B-C1_ATCACG_L005_R1_001_paired_trimmed_paired_merged_contig_56507	uncharacterized transmembrane protein DDB_G0289901-like	734	[BLASTED]	B-C1_ATCACG_L005_R1_001_paired_trimmed_paired_merged_contig_56507	0	0	#DIV/0!							1	0	0.208342	#DIV/0!	0.5	0.153307	-1.7055	0.346693	0.495263	1.74038	0.255114	0.208342	0.243065	0.222392	0.127564	0.127276	-0.0032617	0.000288076	0.493701	0.0032744	1	0.416684	0.277789	-0.584963	0.181706	0.103206	-0.816077	0.0784997	0.496536	0.819843	0.410438	0.173618	0.173618	0	0.104873	0.133381	0.346917	0.0285086	0.50391	-0.348087	0.92369	0.243065	0	#NUM!	0.166006	0.5	1.59069	0.333994	0.491003	-1.62538	0.0461316	0.104171	0.104171	0	0.0606209	0.0606543	0.000795194	3.34226e-05	0.489582	-0.000795896	1	0.312513	0.138895	-1.16993	0.183465	0.0638727	-1.52223	0.119592	0.498566	1.52692	0.196211	0.0694473	0.0694473	0	0.0466022	0.069217	0.570729	0.0226148	0.502004	-0.571177	0.961619	0.0694473	0.38196	2.45943	0.0427892	0.271225	2.66417	0.228435	0.499939	-2.67395	0.0291883	0	0	#DIV/0!							1	0	0.104171	#DIV/0!	0.5	0.0635168	-2.97672	0.436483	0.495458	3.00855	0.187316	2	1.85771e-17	60.82
B-C1_ATCACG_L005_R1_001_paired_trimmed_paired_merged_contig_56508	---NA---	525	[NO-BLAST]	B-C1_ATCACG_L005_R1_001_paired_trimmed_paired_merged_contig_56508	0.194188	0.388376	1	0.194188	0.314176	0.694122	0.119989	0.498254	-0.704417	0.753381	0.145641	0.388376	1.41504	0.200285	0.285785	0.512872	0.0854994	0.495263	-0.51995	0.854195	0.534017	0.388376	-0.459432	0.326969	0.203364	-0.685086	0.123604	0.493701	0.696147	0.592072	0.582564	0.436923	-0.415037	0.254042	0.162328	-0.646152	0.0917136	0.496536	0.652628	0.518197	0.582564	0.63111	0.115477	0.351893	0.484848	0.462394	0.132955	0.50391	-0.481129	0.686501	0.291282	0.388376	0.415037	0.198936	0.257052	0.369758	0.0581164	0.491003	-0.374297	0.845075	0.291282	0.63111	1.11548	0.169507	0.367469	1.11627	0.197961	0.489582	-1.13369	0.333791	0.582564	0.873845	0.584963	0.342001	0.401851	0.232658	0.0598494	0.498566	-0.240232	0.854458	0.339829	0	#NUM!	0.22804	0.5	1.13264	0.27196	0.502004	-1.16483	0.226199	0.339829	0.582564	0.777608	0.209382	0.41367	0.982346	0.204289	0.499939	-1.00336	0.330003	0.145641	0.291282	1	1.51558	0.194485	-2.96214	1.3211	0.794809	3.24339	0.003333	0.48547	0.291282	-0.736966	0.236955	0.177605	-0.415937	0.0593494	0.495458	0.42015	0.804581
B-C1_ATCACG_L005_R1_001_paired_trimmed_paired_merged_contig_56509	pollen-specific protein-like At4g18596	405	[BLASTED, MAPPED, ANNOTATED]	B-C1_ATCACG_L005_R1_001_paired_trimmed_paired_merged_contig_56509	0.0629312	0.377587	2.58496	0.0629312	0.305449	2.27908	0.242518	0.498254	-2.29195	0.432964	0	0.377587	#DIV/0!	0.5	0.277846	-0.847642	0.222154	0.495263	0.87627	0.255114	0.377587	0	#NUM!	0.23119	0.5	1.11285	0.26881	0.493701	-1.14485	0.0606933	0	0	#DIV/0!							1	0.818106	0.881037	0.106915	0.494171	0.676853	0.453832	0.182682	0.50391	-0.48922	0.678479	0.440519	0.314656	-0.485427	0.30086	0.20826	-0.530706	0.0926	0.491003	0.538724	0.771255	0.50345	0.125862	-2	0.292976	0.0732843	-1.9992	0.219692	0.489582	2.01124	0.225342	0.125862	0	#NUM!	0.0738892	0.5	2.75849	0.426111	0.498566	-2.79121	0.27369	0.125862	0.125862	0	0.0844592	0.125445	0.570729	0.0409858	0.502004	-0.572199	0.961619	0.125862	0.0629312	-1	0.0775487	0.0446866	-0.795261	0.0328622	0.499939	0.79594	0.8562	0	0	#DIV/0!							1	0.0629312	0	#NUM!	0.0307163	0.5	4.02485	0.469284	0.495458	-4.05212	0.601734	20	2.71624e-55	80.12	1	C:GO:0016021	C:integral component of membrane
B-C1_ATCACG_L005_R1_001_paired_trimmed_paired_merged_contig_5651	outer envelope pore protein 16-4, chloroplastic	787	[BLASTED, MAPPED, ANNOTATED]	B-C1_ATCACG_L005_R1_001_paired_trimmed_paired_merged_contig_5651	9.13263	12.1445	0.411195	9.13263	9.82425	0.105318	0.691625	0.498254	-0.699598	0.686656	4.72824	12.274	1.37623	6.50227	9.03176	0.474064	2.52949	0.542744	-2.57353	0.00569	13.4722	16.4517	0.288245	8.24882	8.61457	0.0625908	0.365749	0.493701	-0.371066	0.77798	23.4793	23.544	0.00397437	10.2387	8.74724	-0.22714	1.49151	0.510974	1.50871	0.013705	0.19493	0.243663	0.321928	7.92263	8.38449	0.0817439	0.461861	0.50391	-0.46904	0.695842	0.389861	0.487326	0.321928	9.11264	8.35951	-0.12445	0.753123	0.491003	0.763337	0.472761	0.730989	0.92592	0.341037	9.76229	8.48543	-0.202232	1.27686	0.501718	1.29278	0.142456	0.828454	0.682257	-0.280108	9.84829	7.95276	-0.308417	1.89553	0.517096	1.92046	0.003131	0.389861	0.0487326	-3	9.12739	9.94156	0.12327	0.814171	0.502004	-0.82345	0.578665	0.146198	0.341128	1.22239	8.201	7.47379	-0.13396	0.727211	0.499939	0.739446	0.425712	0.19493	0.243663	0.321928	5.39217	5.83826	0.114673	0.446093	0.505289	-0.460596	1	0.487326	0.438593	-0.152003	9.19968	10.5643	0.199548	1.36467	0.507446	-1.37918	0.0984371	20	1.80228e-46	90.39	5	P:GO:0045039; P:GO:0071806; F:GO:0008320; F:GO:0030943; C:GO:0042721	P:protein insertion into mitochondrial inner membrane; P:protein transmembrane transport; F:protein transmembrane transporter activity; F:mitochondrion targeting sequence binding; C:TIM22 mitochondrial import inner membrane insertion complex
B-C1_ATCACG_L005_R1_001_paired_trimmed_paired_merged_contig_56510	---NA---	335	[NO-BLAST]	B-C1_ATCACG_L005_R1_001_paired_trimmed_paired_merged_contig_56510	0.0760811	0	#NUM!	0.0760811	0.5	2.71632	0.423919	0.498254	-2.7492	0.601882	0	0.0760811	#DIV/0!	0.5	0.0559839	-3.15884	0.444016	0.495263	3.1899	0.726013	0.152162	0.0760811	-1	0.0931662	0.0398382	-1.22565	0.053328	0.493701	1.22681	0.733718	0	0.152162	#DIV/0!	0.5	0.0565323	-3.14478	0.443468	0.496536	3.1759	0.382145	0.228243	0	#NUM!	0.137869	0.5	1.85863	0.362131	0.50391	-1.89358	0.345546	0.380405	0.152162	-1.32193	0.259805	0.100711	-1.36721	0.159094	0.491003	1.37643	0.494611	0	0	#DIV/0!							1	0.0760811	0	#NUM!	0.0446644	0.5	3.48473	0.455336	0.498566	-3.51435	0.466261	0	0	#DIV/0!							1	0.456486	0	#NUM!	0.281259	0.5	0.830029	0.218741	0.499939	-0.858368	0.0894205	0	0.0760811	#DIV/0!	0.5	0.0507983	-3.29907	0.449202	0.505289	3.32952	1	0.0760811	0	#NUM!	0.0371347	0.5	3.75109	0.462865	0.495458	-3.77954	0.601734
B-C1_ATCACG_L005_R1_001_paired_trimmed_paired_merged_contig_56511	pdp3-interacting factor 1-like	251	[BLASTED]	B-C1_ATCACG_L005_R1_001_paired_trimmed_paired_merged_contig_56511	0.101542	0	#NUM!	0.101542	0.5	2.29985	0.398458	0.498254	-2.33411	0.601882	0	0	#DIV/0!							1	0.203085	0	#NUM!	0.124345	0.5	2.00758	0.375655	0.493701	-2.04242	0.371431	0.203085	0.203085	0	0.0885605	0.0754515	-0.231114	0.013109	0.496536	0.231486	0.980323	0.304627	0	#NUM!	0.184008	0.5	1.44216	0.315992	0.50391	-1.47637	0.345546	0	0	#DIV/0!							1	0	0	#DIV/0!							1	0.203085	0	#NUM!	0.119224	0.5	2.06826	0.380776	0.498566	-2.10302	0.27369	0	0	#DIV/0!							1	0	0.203085	#DIV/0!	0.5	0.144208	-1.79378	0.355792	0.499939	1.82872	0.306401	0	0	#DIV/0!							1	0.203085	0.304627	0.584962	0.0991244	0.185742	0.905991	0.086618	0.495458	-0.910122	0.714694	1	4.72092e-07	74.47
B-C1_ATCACG_L005_R1_001_paired_trimmed_paired_merged_contig_56512	---NA---	214	[NO-BLAST]	B-C1_ATCACG_L005_R1_001_paired_trimmed_paired_merged_contig_56512	0.595494	0	#NUM!	0.595494	0.5	-0.252159	0.0954942	0.498254	0.269636	0.150885	0.357297	0.595494	0.736966	0.491354	0.438192	-0.165199	0.0531619	0.495263	0.173543	1	0.476395	0.476395	0	0.291688	0.249454	-0.225654	0.0422344	0.493701	0.229572	1	0.476395	0.952791	1	0.207745	0.353987	0.768886	0.146243	0.496536	-0.78267	0.580471	0.476395	0.119099	-2	0.287763	0.0914971	-1.65308	0.196266	0.50391	1.66469	0.538971	0.238198	0.238198	0	0.162681	0.157655	-0.0452794	0.00502651	0.491003	0.0455576	1	0.476395	0.476395	0	0.277232	0.277385	0.000795194	0.000152849	0.489582	-0.000809751	1	0.238198	0.595494	1.32193	0.139837	0.273847	0.969623	0.13401	0.498566	-0.97884	0.626187	0.952791	0.714593	-0.415037	0.639364	0.712223	0.155691	0.072859	0.502004	-0.171896	1	0.595494	0.238198	-1.32193	0.366907	0.169141	-1.11719	0.197766	0.499939	1.13456	0.560951	0	0.238198	#DIV/0!	0.5	0.159042	-1.65252	0.340958	0.505289	1.68733	1	0.357297	0.714593	1	0.174394	0.435714	1.32103	0.261319	0.495458	-1.34663	0.415776
B-C1_ATCACG_L005_R1_001_paired_trimmed_paired_merged_contig_56513	---NA---	233	[NO-BLAST]	B-C1_ATCACG_L005_R1_001_paired_trimmed_paired_merged_contig_56513	0.109387	0.109387	0	0.109387	0.0884885	-0.305878	0.0208984	0.498254	0.306591	1	0	0.218774	#DIV/0!	0.5	0.160984	-1.63501	0.339016	0.495263	1.66979	0.565143	0.218774	0.109387	-1	0.133951	0.0572781	-1.22565	0.0766733	0.493701	1.22805	0.733718	0.109387	0.218774	1	0.047701	0.0812803	0.768886	0.0335793	0.496536	-0.769619	0.831282	0	0.218774	#DIV/0!	0.5	0.168072	-1.57285	0.331928	0.50391	1.60749	0.328367	0.109387	0.109387	0	0.0747077	0.0723994	-0.0452794	0.00230831	0.491003	0.0453382	1	0	0	#DIV/0!							1	0.546935	0.218774	-1.32193	0.321085	0.100606	-1.67423	0.220479	0.498566	1.68869	0.32241	0	0	#DIV/0!							1	0.437548	0.109387	-2	0.26959	0.0776741	-1.79526	0.191916	0.499939	1.80549	0.458365	0	0	#DIV/0!							1	0	0	#DIV/0!							1
B-C1_ATCACG_L005_R1_001_paired_trimmed_paired_merged_contig_56514	serine/threonine-protein kinase MHK isoform X1	438	[BLASTED, MAPPED]	B-C1_ATCACG_L005_R1_001_paired_trimmed_paired_merged_contig_56514	0.11638	0.11638	0	0.11638	0.0941453	-0.305878	0.0222344	0.498254	0.306685	1	0.17457	0	#NUM!	0.240068	0.5	1.05849	0.259932	0.495263	-1.08993	0.0912425	0.17457	0.232759	0.415037	0.106886	0.121879	0.189383	0.0149935	0.493701	-0.189976	1	0.465519	0.11638	-2	0.203002	0.0432382	-2.23111	0.159763	0.496536	2.23683	0.106925	0.232759	0.17457	-0.415037	0.140597	0.134112	-0.0681203	0.00648431	0.50391	0.0684282	1	0.290949	0	#NUM!	0.198709	0.5	1.33127	0.301291	0.491003	-1.36494	0.111734	0.11638	0.17457	0.584963	0.0677256	0.101644	0.585758	0.0339188	0.489582	-0.586739	0.869058	0.17457	0.232759	0.415037	0.102483	0.107038	0.0627327	0.00455458	0.498566	-0.0628978	1	0.11638	0.11638	0	0.0780958	0.115994	0.570729	0.0378979	0.502004	-0.571986	0.961619	0.17457	0	#NUM!	0.107559	0.5	2.2168	0.392441	0.499939	-2.25127	0.282604	0	0.0581898	#DIV/0!	0.5	0.0388526	-3.68584	0.461147	0.505289	3.71458	1	0.17457	0.17457	0	0.0852063	0.106441	0.321028	0.0212352	0.495458	-0.32173	0.972734	1	3.11015e-05	100	9	P:GO:0006468; P:GO:0010468; P:GO:0035556; F:GO:0004672; F:GO:0005524; C:GO:0005634; C:GO:0005737; C:GO:0016020; C:GO:0016021	P:protein phosphorylation; P:regulation of gene expression; P:intracellular signal transduction; F:protein kinase activity; F:ATP binding; C:nucleus; C:cytoplasm; C:membrane; C:integral component of membrane
B-C1_ATCACG_L005_R1_001_paired_trimmed_paired_merged_contig_56515	---NA---	554	[NO-BLAST]	B-C1_ATCACG_L005_R1_001_paired_trimmed_paired_merged_contig_56515	0.0460057	0	#NUM!	0.0460057	0.5	3.44204	0.453994	0.498254	-3.47185	0.601882	0	0.0920114	#DIV/0!	0.5	0.0677062	-2.88457	0.432294	0.495263	2.91678	0.565143	0.230028	0	#NUM!	0.140842	0.5	1.82785	0.359158	0.493701	-1.8628	0.0993542	0.276034	0.184023	-0.584963	0.120372	0.0683694	-0.816077	0.0520025	0.496536	0.817732	0.577475	0.138017	0.230028	0.736966	0.0833682	0.176718	1.08388	0.0933501	0.50391	-1.0879	0.556791	0.230028	0.138017	-0.736966	0.157102	0.0913487	-0.782245	0.0657533	0.491003	0.785004	0.687881	0.138017	0.230028	0.736966	0.0803172	0.133936	0.737761	0.0536186	0.489582	-0.739707	0.735838	0	0.138017	#DIV/0!	0.5	0.0634692	-2.9778	0.436531	0.498566	3.00963	0.292689	0.0460057	0.0920114	1	0.0308718	0.0917062	1.57073	0.0608344	0.502004	-1.57191	0.70066	0.184023	0.0460057	-2	0.113384	0.032668	-1.79526	0.0807155	0.499939	1.79707	0.458365	0	0	#DIV/0!							1	0	0.0920114	#DIV/0!	0.5	0.0561027	-3.15579	0.443897	0.495458	3.18685	0.302336
B-C1_ATCACG_L005_R1_001_paired_trimmed_paired_merged_contig_56516	---NA---	415	[NO-BLAST]	B-C1_ATCACG_L005_R1_001_paired_trimmed_paired_merged_contig_56516	0.0614148	0.429904	2.80735	0.0614148	0.347771	2.50148	0.286356	0.498254	-2.51781	0.372986	0	0.368489	#DIV/0!	0.5	0.271151	-0.882831	0.228849	0.495263	0.91201	0.255114	0.429904	0.12283	-1.80735	0.263222	0.0643171	-2.03301	0.198905	0.493701	2.04272	0.248974	0.184244	0.184244	0	0.0803446	0.0684517	-0.231114	0.0118929	0.496536	0.23142	0.97572	1.16688	0.552733	-1.078	0.704846	0.424635	-0.731085	0.280211	0.50391	0.782946	0.470877	0.429904	0.245659	-0.807355	0.29361	0.162593	-0.852634	0.131017	0.491003	0.862642	0.565499	0.307074	0.12283	-1.32193	0.178698	0.0715185	-1.32113	0.107179	0.489582	1.32547	0.538456	0.491319	0.368489	-0.415037	0.288435	0.169455	-0.767342	0.11898	0.498566	0.776512	0.531322	0.368489	0	#NUM!	0.247272	0.5	1.01583	0.252728	0.502004	-1.04679	0.275114	0	0.307074	#DIV/0!	0.5	0.218049	-1.19728	0.281951	0.499939	1.23003	0.0689296	0	0.0614148	#DIV/0!	0.5	0.0410059	-3.60803	0.458994	0.505289	3.6371	1	0.0614148	0.184244	1.58496	0.0299762	0.112341	1.90599	0.0823644	0.495458	-1.90777	0.454656
B-C1_ATCACG_L005_R1_001_paired_trimmed_paired_merged_contig_56517	---NA---	503	[NO-BLAST]	B-C1_ATCACG_L005_R1_001_paired_trimmed_paired_merged_contig_56517	0.354692	0.557373	0.652077	0.354692	0.450887	0.346199	0.096195	0.498254	-0.359315	0.923253	0.557373	0.456033	-0.289507	0.766499	0.33557	-1.19167	0.430929	0.495263	1.26719	0.21728	0.202681	0.101341	-1	0.124098	0.0530648	-1.22565	0.0710333	0.493701	1.22771	0.597943	0.962735	0.557373	-0.788496	0.419826	0.207079	-1.01961	0.212747	0.496536	1.04157	0.174342	0.557373	0.912065	0.710493	0.336677	0.70069	1.05741	0.364013	0.50391	-1.11831	0.202425	1.11475	0.304022	-1.87447	0.761336	0.201221	-1.91975	0.560114	0.691934	1.99979	0.015708	1.26676	0.506703	-1.32193	0.737172	0.295031	-1.32113	0.442141	0.489582	1.39315	0.0703227	1.01341	0.658714	-0.621488	0.594933	0.302919	-0.973793	0.292013	0.498566	1.01663	0.165929	0.304022	0.152011	-1	0.204012	0.151507	-0.429271	0.0525051	0.502004	0.43247	0.961619	0.253351	0.304022	0.263034	0.1561	0.215882	0.467773	0.059782	0.499939	-0.471578	0.80688	0	0.506703	#DIV/0!	0.5	0.338319	-0.563544	0.161681	0.505289	0.586279	1	0.405362	0.658714	0.70044	0.197855	0.401642	1.02147	0.203787	0.495458	-1.0416	0.302336
B-C1_ATCACG_L005_R1_001_paired_trimmed_paired_merged_contig_56518	---NA---	453	[NO-BLAST]	B-C1_ATCACG_L005_R1_001_paired_trimmed_paired_merged_contig_56518	0.112526	0.225052	1	0.112526	0.182056	0.694122	0.0695298	0.498254	-0.697596	0.876945	0	0	#DIV/0!							1	0.056263	0.112526	1	0.0344489	0.0589218	0.774346	0.024473	0.493701	-0.774733	0.878338	0.281315	0.168789	-0.736966	0.122675	0.0627097	-0.96808	0.0599652	0.496536	0.969935	0.554903	0.225052	0.112526	-1	0.135941	0.0864476	-0.653083	0.0494934	0.50391	0.654956	0.838193	0.281315	0.225052	-0.321928	0.192129	0.148954	-0.367208	0.0431749	0.491003	0.369737	0.899368	0.056263	0.056263	0	0.0327415	0.0327596	0.000795194	1.80517e-05	0.489582	-0.000795399	1	0.056263	0.281315	2.32193	0.0330299	0.129367	1.96962	0.096337	0.498566	-1.97198	0.3838	0.056263	0.112526	1	0.0377549	0.112153	1.57073	0.0743979	0.502004	-1.57249	0.70066	0	0	#DIV/0!							1	0	0	#DIV/0!							1	0	0.056263	#DIV/0!	0.5	0.0343056	-3.86541	0.465694	0.495458	3.89336	0.496384
B-C1_ATCACG_L005_R1_001_paired_trimmed_paired_merged_contig_56519	---NA---	287	[NO-BLAST]	B-C1_ATCACG_L005_R1_001_paired_trimmed_paired_merged_contig_56519	0.0888054	0	#NUM!	0.0888054	0.5	2.49321	0.411195	0.498254	-2.52689	0.601882	0	0.0888054	#DIV/0!	0.5	0.0653471	-2.93573	0.434653	0.495263	2.96774	0.726013	0.266416	0	#NUM!	0.163122	0.5	1.61598	0.336878	0.493701	-1.65072	0.25308	0	0.0888054	#DIV/0!	0.5	0.0329936	-3.92167	0.467006	0.496536	3.94938	0.554903	0.266416	0.177611	-0.584963	0.160927	0.136449	-0.238045	0.024478	0.50391	0.239301	1	0.0888054	0	#NUM!	0.0606512	0.5	3.04332	0.439349	0.491003	-3.07487	0.554189	0.0888054	0	#NUM!	0.0516791	0.5	3.27428	0.448321	0.489582	-3.30483	0.553089	0.0888054	0	#NUM!	0.0521344	0.5	3.26162	0.447866	0.498566	-3.29223	0.466261	0.0888054	0	#NUM!	0.0595923	0.5	3.06873	0.440408	0.502004	-3.10017	0.711153	0	0	#DIV/0!							1	0	0	#DIV/0!							1	0	0.266416	#DIV/0!	0.5	0.162444	-1.62199	0.337556	0.495458	1.65674	0.187316
B-C1_ATCACG_L005_R1_001_paired_trimmed_paired_merged_contig_5652	outer envelope pore protein 16-4, chloroplastic isoform X1	568	[BLASTED]	B-C1_ATCACG_L005_R1_001_paired_trimmed_paired_merged_contig_5652	0.0448718	0.0448718	0	0.0448717	0.036299	-0.305878	0.00857275	0.498254	0.305998	1	0	0.224359	#DIV/0!	0.5	0.165093	-1.59865	0.334907	0.495263	1.63335	0.315685	0.224359	0.314102	0.485427	0.137371	0.164473	0.259773	0.0271019	0.493701	-0.261183	0.969038	0.26923	0.134615	-1	0.117405	0.0500132	-1.23111	0.0673918	0.496536	1.23296	0.414304	0.224359	0.134615	-0.736966	0.135522	0.103418	-0.390048	0.0321047	0.50391	0.391367	0.92369	0.538461	0.358974	-0.584963	0.367751	0.237593	-0.630242	0.130159	0.491003	0.643542	0.562368	0.224359	0.179487	-0.321928	0.130563	0.104508	-0.321133	0.0260549	0.489582	0.322188	0.935378	0.358974	0.358974	0	0.21074	0.16508	-0.352305	0.0456607	0.498566	0.355251	0.811679	0.179487	0	#NUM!	0.120444	0.5	2.05357	0.379556	0.502004	-2.08835	0.391551	0.224359	0.403846	0.847997	0.138236	0.286765	1.05274	0.148529	0.499939	-1.06316	0.384868	0.0897435	0	#NUM!	0.933898	0.5	-0.901338	0.433898	0.505289	1.00034	2.898e-07	0.403846	0.358974	-0.169925	0.197115	0.21888	0.151103	0.0217651	0.495458	-0.152663	0.99683	2	5.09316e-14	100
B-C1_ATCACG_L005_R1_001_paired_trimmed_paired_merged_contig_56520	cyclic nucleotide-gated ion channel 1 isoform X2	428	[BLASTED]	B-C1_ATCACG_L005_R1_001_paired_trimmed_paired_merged_contig_56520	0.238198	0.357297	0.584963	0.238198	0.289035	0.279085	0.0508373	0.498254	-0.283677	1	0.0595494	0.119099	1	0.0818923	0.0876384	0.0978349	0.00574607	0.495263	-0.0980035	1	0.297747	0.178648	-0.736966	0.182305	0.0935453	-0.96262	0.08876	0.493701	0.966703	0.616756	0.238198	0.119099	-1	0.103872	0.0442484	-1.23111	0.0596239	0.496536	1.23256	0.518197	0.297747	0.238198	-0.321928	0.179852	0.182994	0.0249891	0.00314238	0.50391	-0.0251859	1	0.178648	0.119099	-0.584962	0.122011	0.0788274	-0.630242	0.0431836	0.491003	0.63172	0.841481	0	0.297747	#DIV/0!	0.5	0.173365	-1.52811	0.326635	0.489582	1.56263	0.126417	0	0.357297	#DIV/0!	0.5	0.164308	-1.60552	0.335692	0.498566	1.64024	0.107563	0.238198	0.238198	0	0.159841	0.237408	0.570729	0.0775667	0.502004	-0.575976	0.872981	0	0.238198	#DIV/0!	0.5	0.169141	-1.5637	0.330859	0.499939	1.59832	0.116204	0.119099	0.119099	0	1.23938	0.0795208	-3.96214	1.15986	0.794809	4.12842	0.00135	0.238198	0.0595494	-2	0.116263	0.0363095	-1.67897	0.0799533	0.495458	1.68087	0.498275	2	5.54049e-06	96
B-C1_ATCACG_L005_R1_001_paired_trimmed_paired_merged_contig_56521	---NA---	234	[NO-BLAST]	B-C1_ATCACG_L005_R1_001_paired_trimmed_paired_merged_contig_56521	0.217839	0.326758	0.584963	0.217839	0.264331	0.279085	0.0464922	0.498254	-0.282931	1	0.108919	0.217839	1	0.149786	0.160296	0.0978349	0.0105099	0.495263	-0.0983978	1	0.217839	0.435678	1	0.133379	0.228133	0.774346	0.0947543	0.493701	-0.780122	0.783987	0.108919	0.435678	2	0.0474972	0.161866	1.76889	0.114369	0.496536	-1.77258	0.449391	0	0	#DIV/0!							1	0	0	#DIV/0!							1	0	0	#DIV/0!							1	0	0	#DIV/0!							1	0	0	#DIV/0!							1	0	0	#DIV/0!							1	0	0	#DIV/0!							1	0.108919	0	#NUM!	0.0531629	0.5	3.23344	0.446837	0.495458	-3.26417	0.601734
B-C1_ATCACG_L005_R1_001_paired_trimmed_paired_merged_contig_56522	---NA---	262	[NO-BLAST]	B-C1_ATCACG_L005_R1_001_paired_trimmed_paired_merged_contig_56522	0.0972792	0.0972792	0	0.0972792	0.078694	-0.305878	0.0185852	0.498254	0.306442	1	0	0.0972792	#DIV/0!	0.5	0.0715825	-2.80425	0.428418	0.495263	2.83679	0.726013	0	0.0972792	#DIV/0!	0.5	0.0509381	-3.29511	0.449062	0.493701	3.32557	0.616756	0.0972792	0.194558	1	0.0424211	0.0722837	0.768886	0.0298625	0.496536	-0.769466	0.831282	0.194558	0.0972792	-1	0.117522	0.0747343	-0.653083	0.0427872	0.50391	0.654483	0.92369	0.0972792	0	#NUM!	0.0664386	0.5	2.91184	0.433561	0.491003	-2.94394	0.554189	0	0	#DIV/0!							1	0	0	#DIV/0!							1	0	0	#DIV/0!							1	0	0	#DIV/0!							1	0	0	#DIV/0!							1	0	0	#DIV/0!							1
B-C1_ATCACG_L005_R1_001_paired_trimmed_paired_merged_contig_56523	---NA---	429	[NO-BLAST]	B-C1_ATCACG_L005_R1_001_paired_trimmed_paired_merged_contig_56523	0	0	#DIV/0!							1	0	0.178232	#DIV/0!	0.5	0.131151	-1.9307	0.368849	0.495263	1.96562	0.471411	0	0.118821	#DIV/0!	0.5	0.0622181	-3.00652	0.437782	0.493701	3.03823	0.455815	0.297053	0	#NUM!	0.129538	0.5	1.94856	0.370462	0.496536	-1.98346	0.0612965	0.0594106	0	#NUM!	0.0358865	0.5	3.80041	0.464113	0.50391	-3.82865	0.634841	0.237642	0	#NUM!	0.162302	0.5	1.62325	0.337698	0.491003	-1.658	0.169044	0.415874	0	#NUM!	0.242012	0.5	1.04685	0.257988	0.489582	-1.07817	0.0533325	0.178232	0	#NUM!	0.104633	0.5	2.25659	0.395367	0.498566	-2.29096	0.158505	0	0	#DIV/0!							1	0.118821	0.237642	1	0.0732104	0.168747	1.20474	0.0955362	0.499939	-1.20852	0.547387	0	0.118821	#DIV/0!	0.5	0.0793354	-2.65589	0.420665	0.505289	2.689	1	0.0594106	0	#NUM!	0.0289979	0.5	4.10791	0.471002	0.495458	-4.13482	0.601734
B-C1_ATCACG_L005_R1_001_paired_trimmed_paired_merged_contig_55532	F-box protein SKIP24 isoform X1	543	[BLASTED, MAPPED, ANNOTATED]	B-C1_ATCACG_L005_R1_001_paired_trimmed_paired_merged_contig_55532	0.375501	0.61019	0.70044	0.375501	0.493613	0.394562	0.118112	0.498254	-0.411861	0.848723	0.375501	1.59588	2.08746	0.516389	1.17432	1.1853	0.657933	0.696079	-1.35566	0.14576	1.1265	1.36119	0.273018	0.689738	0.712759	0.0473644	0.0230203	0.493701	-0.0526623	1	1.78363	1.50201	-0.247928	0.777799	0.558035	-0.479042	0.219764	0.496536	0.527046	0.35393	2.14609	2.29802	0.0986843	0.595399	0.504835	-0.238045	0.0905642	0.50391	0.254691	0.869698	4.15923	3.41855	-0.282934	0.577024	0.745594	0.369758	0.16857	0.491003	-0.40637	0.645117	2.20306	2.41197	0.130704	0.710183	0.901883	0.34475	0.1917	0.489582	-0.394463	0.614396	1.6523	3.5325	1.09622	0.743995	0.798644	0.102261	0.0546497	0.498566	-0.115948	0.933805	3.74141	2.1081	-0.827636	0.535453	0.748512	0.483266	0.213059	0.502004	-0.528148	0.69644	3.2856	2.8298	-0.21546	0.838683	0.699925	-0.260925	0.138758	0.499939	0.295526	0.751501	0.436814	2.18407	2.32193	0.976896	0.376076	-1.37718	0.600819	0.708333	1.50253	0.576338	5.98245	5.07084	-0.238512	0.641479	0.400675	-0.678972	0.240805	0.495458	0.720409	0.361564	20	1.43372e-21	88.75	4	P:GO:0043547; F:GO:0005096; F:GO:0046872; C:GO:0016021	P:positive regulation of GTPase activity; F:GTPase activator activity; F:metal ion binding; C:integral component of membrane
B-C1_ATCACG_L005_R1_001_paired_trimmed_paired_merged_contig_56525	---NA---	505	[NO-BLAST]	B-C1_ATCACG_L005_R1_001_paired_trimmed_paired_merged_contig_56525	0.454227	0.403757	-0.169925	0.454227	0.326619	-0.475803	0.127607	0.498254	0.492617	0.80857	0.252348	0.302818	0.263034	0.347029	0.222827	-0.639131	0.124202	0.495263	0.651087	0.726013	0.252348	1.71597	2.76553	0.154508	0.898529	2.53988	0.74402	0.693731	-2.64661	0.0004604	0.958923	0.656105	-0.547488	0.418163	0.243761	-0.778602	0.174403	0.496536	0.797895	0.292812	0.193451	0.0967254	-1	0.640202	0.736688	0.202527	0.0964863	0.50391	-0.224337	0.895368	0.0644836	0.0967254	0.584962	0.413629	0.768294	0.89332	0.354665	0.491003	-0.961149	0.254795	0.193451	0.0322418	-2.58496	0.11748	0.264477	1.17072	0.146996	0.489582	-1.17991	0.397804	0.257935	0.145088	-0.830075	0.474061	0.208883	-1.18238	0.265178	0.498566	1.21175	0.145218	0.241814	0.209572	-0.206451	0.50801	0.150907	-1.7512	0.357103	0.502004	1.78724	0.270413	0.145088	0.0806045	-0.847997	0.24877	0.143351	-0.795261	0.105419	0.499939	0.802218	0.571486	0	0.128967	#DIV/0!	2.10081	0.202187	-3.37718	1.89862	0.835587	3.87429	5.721e-05	0.322418	0.128967	-1.32193	0.0985356	0.338505	1.78046	0.239969	0.495458	-1.79656	0.110621
B-C1_ATCACG_L005_R1_001_paired_trimmed_paired_merged_contig_56526	---NA---	491	[NO-BLAST]	B-C1_ATCACG_L005_R1_001_paired_trimmed_paired_merged_contig_56526	0.103817	0.415269	2	0.103817	0.335932	1.69412	0.232115	0.498254	-1.70995	0.432964	0.0519087	0.0519087	0	0.0713847	0.0381968	-0.902165	0.033188	0.495263	0.902775	0.897108	0.259543	0.467178	0.847997	0.158914	0.244628	0.622343	0.0857138	0.493701	-0.628218	0.700667	0.155726	0.311452	1	0.0679084	0.115713	0.768886	0.0478043	0.496536	-0.770371	0.648819	0.467178	0.467178	0	0.282195	0.358907	0.346917	0.076712	0.50391	-0.355297	0.845202	0.207635	0.570995	1.45943	0.141808	0.377922	1.41415	0.236114	0.491003	-1.43373	0.260265	0.0519087	0.311452	2.58496	0.0302075	0.181345	2.58576	0.151138	0.489582	-2.59017	0.225386	0.103817	0.103817	0	0.0609473	0.0477419	-0.352305	0.0132053	0.498566	0.352552	0.93947	0.415269	0	#NUM!	0.278664	0.5	0.843403	0.221336	0.502004	-0.871962	0.175476	0.311452	0.207635	-0.584963	0.191898	0.147438	-0.380224	0.0444591	0.499939	0.382814	0.891303	0	0.207635	#DIV/0!	0.5	0.138635	-1.85064	0.361365	0.505289	1.88559	1	0.207635	0.155726	-0.415037	0.101345	0.0949518	-0.0940091	0.00639331	0.495458	0.0942263	1
B-C1_ATCACG_L005_R1_001_paired_trimmed_paired_merged_contig_56527	glucose-6-phosphate isomerase, cytosolic	261	[BLASTED, MAPPED, ANNOTATED]	B-C1_ATCACG_L005_R1_001_paired_trimmed_paired_merged_contig_56527	0.195304	0	#NUM!	0.195304	0.5	1.35621	0.304696	0.498254	-1.39001	0.432964	0.0976519	0	#NUM!	0.134291	0.5	1.89657	0.365709	0.495263	-1.9315	0.429612	0.195304	0.390608	1	0.119581	0.204533	0.774346	0.0849521	0.493701	-0.778992	0.783987	0.195304	0.0976519	-1	0.0851674	0.0362803	-1.23111	0.0488871	0.496536	1.23208	0.672834	0	0.292956	#DIV/0!	0.5	0.225062	-1.15161	0.274938	0.50391	1.18397	0.202425	0.0976519	0.195304	1	0.0666931	0.129265	0.954721	0.0625718	0.491003	-0.956769	0.801478	0	0	#DIV/0!							1	0	0.0976519	#DIV/0!	0.5	0.0449067	-3.47693	0.455093	0.498566	3.50658	0.583227	0	0	#DIV/0!							1	0	0	#DIV/0!							1	0	0	#DIV/0!							1	0.0976519	0.292956	1.58496	0.0476633	0.178626	1.90599	0.130963	0.495458	-1.91048	0.454656	20	4.84361e-36	75.29	8	P:GO:0006094; P:GO:0006096; P:GO:0051156; F:GO:0004347; F:GO:0016866; F:GO:0048029; C:GO:0005829; C:GO:0016020	P:gluconeogenesis; P:glycolytic process; P:glucose 6-phosphate metabolic process; F:glucose-6-phosphate isomerase activity; F:intramolecular transferase activity; F:monosaccharide binding; C:cytosol; C:membrane
B-C1_ATCACG_L005_R1_001_paired_trimmed_paired_merged_contig_56528	---NA---	327	[NO-BLAST]	B-C1_ATCACG_L005_R1_001_paired_trimmed_paired_merged_contig_56528	0.0779424	0.0779424	0	0.0779424	0.0630515	-0.305878	0.0148909	0.498254	0.30624	1	0	0	#DIV/0!							1	0.0779424	0	#NUM!	0.0477227	0.5	3.38918	0.452277	0.493701	-3.41922	0.555859	0.233827	0	#NUM!	0.101966	0.5	2.29383	0.398034	0.496536	-2.32811	0.17841	0.155885	0	#NUM!	0.094161	0.5	2.40873	0.405839	0.50391	-2.44268	0.470877	0.233827	0.0779424	-1.58496	0.159696	0.0515874	-1.63024	0.108109	0.491003	1.63382	0.554189	0	0.0779424	#DIV/0!	0.5	0.0453825	-3.46172	0.454617	0.489582	3.49144	0.553089	0.155885	0	#NUM!	0.0915141	0.5	2.44986	0.408486	0.498566	-2.48368	0.27369	0	0	#DIV/0!							1	0.155885	0	#NUM!	0.0960466	0.5	2.38012	0.403953	0.499939	-2.41416	0.384868	0	0	#DIV/0!							1	0	0	#DIV/0!							1
B-C1_ATCACG_L005_R1_001_paired_trimmed_paired_merged_contig_56529	---NA---	563	[NO-BLAST]	B-C1_ATCACG_L005_R1_001_paired_trimmed_paired_merged_contig_56529	0.0905405	0.271622	1.58496	0.0905405	0.219728	1.27908	0.129188	0.498254	-1.28559	0.601882	0	0.226351	#DIV/0!	0.5	0.16656	-1.58589	0.33344	0.495263	1.62056	0.315685	0.0905405	0.0905405	0	0.0554364	0.0474096	-0.225654	0.00802679	0.493701	0.225797	1	0.316892	0.407432	0.36257	0.138189	0.151372	0.131456	0.013183	0.496536	-0.132115	0.980323	0.316892	0.0905405	-1.80735	0.191416	0.0695573	-1.46044	0.121859	0.50391	1.46551	0.461934	0.181081	0.633784	1.80735	0.123672	0.419479	1.76208	0.295807	0.491003	-1.78673	0.110128	0	0.452703	#DIV/0!	0.5	0.263589	-0.923636	0.236411	0.489582	0.953412	0.0135205	0.226351	0.497973	1.1375	0.132882	0.229	0.785199	0.0961178	0.498566	-0.79106	0.518295	0.0452703	0	#NUM!	0.0303783	0.5	4.04081	0.469622	0.502004	-4.06801	0.711153	0.181081	0.135811	-0.415038	0.111571	0.0964373	-0.210299	0.0151337	0.499939	0.210843	1	0	0.0452703	#DIV/0!	0.5	0.0302264	-4.04805	0.469774	0.505289	4.07522	1	0.0905405	0.135811	0.584962	0.0441922	0.0828088	0.905991	0.0386166	0.495458	-0.906813	0.714694
B-C1_ATCACG_L005_R1_001_paired_trimmed_paired_merged_contig_55535	protein vip1-like	226	[BLASTED]	B-C1_ATCACG_L005_R1_001_paired_trimmed_paired_merged_contig_55535	0.112775	0	#NUM!	0.112775	0.5	2.14848	0.387225	0.498254	-2.1831	0.601882	0	0.112775	#DIV/0!	0.5	0.082985	-2.59101	0.417015	0.495263	2.62435	0.726013	0.563875	0.4511	-0.321928	0.345251	0.236209	-0.547582	0.109042	0.493701	0.558334	0.812998	0.4511	0.9022	1	0.196714	0.335191	0.768886	0.138477	0.496536	-0.781256	0.580471	0	0	#DIV/0!							1	0.338325	0	#NUM!	0.231065	0.5	1.11363	0.268935	0.491003	-1.14564	0.254795	0.22555	0.112775	-1	0.131256	0.0656641	-0.999205	0.0655917	0.489582	1.00136	0.795118	0.22555	0.338325	0.584963	0.132412	0.155584	0.232658	0.0231718	0.498566	-0.233809	0.967207	0.112775	0.4511	2	0.0756769	0.449604	2.57073	0.373927	0.502004	-2.59778	0.356464	0.338325	0.112775	-1.58496	0.208455	0.08008	-1.38022	0.128375	0.499939	1.38618	0.603288	0	0.67665	#DIV/0!	0.5	0.451791	-0.146274	0.0482095	0.505289	0.154014	1	0.22555	0.338325	0.584963	0.11009	0.206289	0.905991	0.0961996	0.495458	-0.911084	0.714694	2	9.55349e-18	83.78
B-C1_ATCACG_L005_R1_001_paired_trimmed_paired_merged_contig_56530	---NA---	531	[NO-BLAST]	B-C1_ATCACG_L005_R1_001_paired_trimmed_paired_merged_contig_56530	0.28799	0.191994	-0.584963	0.28799	0.155313	-0.89084	0.132677	0.498254	0.900666	0.686656	0	0.0959968	#DIV/0!	0.5	0.0706389	-2.82339	0.429361	0.495263	2.85585	0.565143	0.431986	0.719976	0.736966	0.264497	0.377	0.511311	0.112503	0.493701	-0.523542	0.660604	0	0	#DIV/0!							1	0.0959968	0.28799	1.58496	0.0579862	0.221247	1.93188	0.163261	0.50391	-1.93877	0.268999	0.191994	0.239992	0.321928	0.131125	0.158842	0.276649	0.027717	0.491003	-0.278034	0.955629	0.0959968	0.335989	1.80735	0.055864	0.195632	1.80815	0.139768	0.489582	-1.81354	0.307008	0.191994	0.28799	0.584963	0.112712	0.132437	0.232658	0.0197244	0.498566	-0.233492	0.93947	0.623979	0.239992	-1.37851	0.418717	0.239196	-0.807783	0.179521	0.502004	0.827491	0.617095	0.0959968	0.383987	2	0.0591474	0.272664	2.20474	0.213517	0.499939	-2.21505	0.120582	0	0.143995	#DIV/0!	0.5	0.0961438	-2.37866	0.403856	0.505289	2.4127	1	0.28799	0.143995	-1	0.140566	0.0877992	-0.678972	0.0527671	0.495458	0.681019	0.720277
B-C1_ATCACG_L005_R1_001_paired_trimmed_paired_merged_contig_56531	cytochrome P450 711A1-like	467	[BLASTED, MAPPED, ANNOTATED]	B-C1_ATCACG_L005_R1_001_paired_trimmed_paired_merged_contig_56531	0.109153	0.0545763	-1	0.109153	0.0441495	-1.30588	0.0650032	0.498254	1.30749	0.758072	0.927798	0.0545763	-4.08746	1.27591	0.0401598	-4.98963	1.23575	0.784335	5.14038	1.529e-06	0.60034	0.382034	-0.652077	0.367577	0.200044	-0.877731	0.167533	0.493701	0.893576	0.476151	0.0545763	0	#NUM!	0.0237994	0.5	4.39293	0.476201	0.496536	-4.41866	0.480567	1.41899	0.382034	-1.89308	0.857127	0.293496	-1.54617	0.563631	0.713164	1.6457	0.0536794	1.58271	1.80102	0.186413	1.08094	1.19203	0.141134	0.11109	0.491003	-0.17961	0.899368	1.80102	0.109153	-4.04439	1.04808	0.0635549	-4.0436	0.984524	0.687393	4.16173	2.736e-06	0.873222	0.0545763	-4	0.512636	0.0250977	-4.3523	0.487538	0.498566	4.37953	0.0002221	0.109153	0.109153	0	0.0732462	0.108791	0.570729	0.0355445	0.502004	-0.571835	0.961619	0.545763	0.327458	-0.736966	0.336266	0.232523	-0.532227	0.103743	0.499939	0.542243	0.703537	0	0.0545763	#DIV/0!	0.5	0.0364399	-3.77834	0.46356	0.505289	3.80667	1	0.272882	0	#NUM!	0.133192	0.5	1.90842	0.366808	0.495458	-1.94335	0.171803	20	5.00032e-96	90.19	7	P:GO:0055114; F:GO:0004497; F:GO:0004796; F:GO:0005506; F:GO:0016705; F:GO:0020037; C:GO:0016021	P:oxidation-reduction process; F:monooxygenase activity; F:thromboxane-A synthase activity; F:iron ion binding; F:oxidoreductase activity, acting on paired donors, with incorporation or reduction of molecular oxygen; F:heme binding; C:integral component of membrane
B-C1_ATCACG_L005_R1_001_paired_trimmed_paired_merged_contig_56532	---NA---	279	[NO-BLAST]	B-C1_ATCACG_L005_R1_001_paired_trimmed_paired_merged_contig_56532	0.182704	0.913518	2.32193	0.182704	0.73899	2.01605	0.556287	0.701978	-2.09139	0.327038	0.182704	0.182704	0	0.251254	0.134442	-0.902165	0.116812	0.495263	0.909696	0.778502	0.365407	0.730814	1	0.223732	0.382675	0.774346	0.158943	0.493701	-0.79049	0.641573	0.548111	0.365407	-0.584963	0.239018	0.135759	-0.816077	0.10326	0.496536	0.822583	0.577475	0.365407	0.182704	-1	0.220721	0.140361	-0.653083	0.0803603	0.50391	0.658008	0.838193	0.182704	0.182704	0	0.124781	0.120925	-0.0452794	0.00385546	0.491003	0.0454433	1	0	0.639463	#DIV/0!	0.5	0.372332	-0.425339	0.127668	0.489582	0.444086	0.0533325	0.182704	0.456759	1.32193	0.107258	0.210047	0.969623	0.102789	0.498566	-0.975056	0.626187	0	0	#DIV/0!							1	0.365407	0.182704	-1	0.225142	0.129735	-0.795261	0.0954062	0.499939	0.800964	0.741752	0	0.365407	#DIV/0!	0.5	0.243978	-1.03518	0.256022	0.505289	1.06637	1	0	0.182704	#DIV/0!	0.5	0.111401	-2.16616	0.388599	0.495458	2.20075	0.302336
B-C1_ATCACG_L005_R1_001_paired_trimmed_paired_merged_contig_56533	---NA---	215	[NO-BLAST]	B-C1_ATCACG_L005_R1_001_paired_trimmed_paired_merged_contig_56533	0.118545	0	#NUM!	0.118545	0.5	2.07649	0.381455	0.498254	-2.11124	0.601882	0.355635	0	#NUM!	0.489069	0.5	0.0318915	0.0109315	0.495263	-0.033713	0.0912425	0	0.23709	#DIV/0!	0.5	0.124147	-2.00988	0.375853	0.493701	2.04472	0.455815	0.118545	0	#NUM!	0.0516946	0.5	3.27384	0.448305	0.496536	-3.30439	0.480567	0.118545	0	#NUM!	0.0716062	0.5	2.80377	0.428394	0.50391	-2.83631	0.634841	0.47418	0	#NUM!	0.323849	0.5	0.626605	0.176151	0.491003	-0.650894	0.169044	0	0.118545	#DIV/0!	0.5	0.0690236	-2.85677	0.430976	0.489582	2.88909	0.553089	0.23709	0.23709	0	0.139187	0.109029	-0.352305	0.0301573	0.498566	0.353593	0.93947	0.47418	0	#NUM!	0.318195	0.5	0.652016	0.181805	0.502004	-0.676889	0.391551	0	0	#DIV/0!							1	0	0.23709	#DIV/0!	0.5	0.158302	-1.65925	0.341698	0.505289	1.69407	1	0	0.118545	#DIV/0!	0.5	0.0722812	-2.79024	0.427719	0.495458	2.82283	0.496384
B-C1_ATCACG_L005_R1_001_paired_trimmed_paired_merged_contig_56534	---NA---	476	[NO-BLAST]	B-C1_ATCACG_L005_R1_001_paired_trimmed_paired_merged_contig_56534	0.107089	0.642533	2.58496	0.107089	0.519777	2.27908	0.412688	0.498254	-2.31615	0.212677	0.374811	0.428356	0.192645	0.51544	0.315204	-0.70952	0.200236	0.495263	0.737233	0.617419	0.0535444	0.107089	1	0.0327843	0.0560748	0.774346	0.0232904	0.493701	-0.774696	0.878338	0.535444	0.696078	0.378512	0.233495	0.258611	0.147398	0.0251169	0.496536	-0.149522	0.954458	0.0276733	0.193713	2.80735	0.161716	0.370217	1.19491	0.208502	0.50391	-1.21297	0.347144	0.276733	0.193713	-0.514573	0.0365691	0.283514	2.95472	0.246945	0.491003	-2.96502	0.110926	0.553467	0.525794	-0.0740006	0.186957	0.249413	0.415833	0.0624564	0.489582	-0.420497	0.82365	0.359754	0.276733	-0.378512	0.408641	0.467841	0.195183	0.0591996	0.498566	-0.203963	0.881082	0.193713	0.16604	-0.222392	0.251515	0.106734	-1.23663	0.144781	0.502004	1.24507	0.601561	0.387427	0.138367	-1.48543	0.131963	0.34219	1.37466	0.210227	0.499939	-1.39065	0.275827	0	0.33208	#DIV/0!	0.5572	0.178755	-1.64021	0.378445	0.505289	1.68331	0.76196	0.470447	0.49812	0.0824622	0.0784041	0.32648	2.05799	0.248076	0.495458	-2.07289	0.0888994
B-C1_ATCACG_L005_R1_001_paired_trimmed_paired_merged_contig_56535	---NA---	1553	[NO-BLAST]	B-C1_ATCACG_L005_R1_001_paired_trimmed_paired_merged_contig_56535	0.0328231	0.0820578	1.32193	0.0328231	0.0663807	1.01605	0.0335575	0.498254	-1.0166	0.710598	0.164116	0.131292	-0.321928	0.225692	0.096611	-1.22409	0.129081	0.495263	1.23088	0.237081	0.0984694	0.131292	0.415038	0.060291	0.0687484	0.189383	0.0084574	0.493701	-0.189572	0.996529	0.229762	0.114881	-1	0.100194	0.0426813	-1.23111	0.0575123	0.496536	1.23246	0.175055	2.79056	2.41849	-0.206451	0.0892195	0.138689	0.636424	0.0494696	0.50391	-0.638344	0.594362	2.00507	1.52964	-0.390459	0.100877	0.162934	0.691686	0.0620566	0.491003	-0.694464	0.512289	1.42629	0.888846	-0.68226	0.0859544	0.172004	1.0008	0.0860491	0.489582	-1.00449	0.278315	1.75702	1.07488	-0.708951	0.0481731	0.226413	2.23266	0.17824	0.498566	-2.23976	0.00254	1.65367	0.888846	-0.895663	0.0660772	0.0654285	-0.0142336	0.000648709	0.502004	0.0142483	1	1.11623	0.930188	-0.263034	0.0202236	0.139843	2.7897	0.11962	0.499939	-2.79226	0.0174963	0	0.434088	#DIV/0!	0.5	0.0438311	-3.5119	0.456169	0.505289	3.5414	1	0.950859	1.11623	0.231326	0.160208	0.150101	-0.0940091	0.0101066	0.495458	0.0945508	1
B-C1_ATCACG_L005_R1_001_paired_trimmed_paired_merged_contig_56536	---NA---	242	[NO-BLAST]	B-C1_ATCACG_L005_R1_001_paired_trimmed_paired_merged_contig_56536	0.421275	0	#NUM!	0.421275	0.5	0.247165	0.0787247	0.498254	-0.259399	0.225517	0	0.526594	#DIV/0!	0.5	0.387492	-0.367761	0.112508	0.495263	0.384586	0.315685	0.421275	0.315956	-0.415038	0.257939	0.165444	-0.640692	0.0924957	0.493701	0.647334	0.805597	0.210638	0.210638	0	0.091854	0.0782575	-0.231114	0.0135965	0.496536	0.231514	0.980323	0.737232	0.526594	-0.485427	0.445319	0.404553	-0.13851	0.0407658	0.50391	0.144384	1	0	0.947869	#DIV/0!	0.5	0.627362	0.32737	0.127362	0.491003	-0.351272	0.0239999	0.631913	0.210638	-1.58496	0.367733	0.122645	-1.58417	0.245088	0.489582	1.60301	0.383721	0.526594	0.105319	-2.32193	0.309144	0.0484324	-2.67423	0.260711	0.498566	2.68691	0.161196	0.105319	0	#NUM!	0.0706735	0.5	2.82269	0.429326	0.502004	-2.85515	0.711153	0.421275	0.842551	1	0.259564	0.598283	1.20474	0.338719	0.499939	-1.25145	0.359249	0.105319	0.631913	2.58496	1.09598	0.42192	-1.37718	0.67406	0.708333	1.53329	0.935832	0.947869	0.210638	-2.16993	0.462649	0.128433	-1.8489	0.334215	0.495458	1.87886	0.250783
B-C1_ATCACG_L005_R1_001_paired_trimmed_paired_merged_contig_56537	---NA---	827	[NO-BLAST]	B-C1_ATCACG_L005_R1_001_paired_trimmed_paired_merged_contig_56537	0.184913	0.369826	1	0.184913	0.29917	0.694122	0.114258	0.498254	-0.703463	0.686656	0.154094	0.462282	1.58496	0.21191	0.340168	0.682797	0.128258	0.495263	-0.694739	0.640002	0.554739	0.215732	-1.36257	0.339657	0.112963	-1.58822	0.226693	0.493701	1.60432	0.0677991	0.616376	0.339007	-0.862496	0.268787	0.12595	-1.09361	0.142837	0.496536	1.1029	0.127858	668.944	571.001	-0.228393	0.726019	0.686616	-0.080504	0.0394031	0.50391	0.0896298	0.989705	599.482	762.744	0.347482	0.48411	0.469152	-0.0452794	0.014958	0.491003	0.0476861	1	718.491	782.327	0.122801	0.394561	0.628057	0.670647	0.233496	0.489582	-0.710132	0.281604	694.14	779.985	0.168218	0.578962	0.297622	-0.959987	0.28134	0.498566	1.00036	0.0649475	647.809	409.194	-0.662782	0.144765	0.0921498	-0.651663	0.0526155	0.502004	0.653784	0.824126	731.228	746.556	0.0299298	0.132921	0.21884	0.719312	0.0859194	0.499939	-0.724425	0.532767	32.0564	426.837	3.735	0.64142	0.5	-0.359341	0.14142	0.505289	0.386168	2.898e-07	853.646	725.726	-0.234215	0.135382	0.357036	1.39903	0.221654	0.495458	-1.41648	0.0657665
B-C1_ATCACG_L005_R1_001_paired_trimmed_paired_merged_contig_56538	---NA---	1024	[NO-BLAST]	B-C1_ATCACG_L005_R1_001_paired_trimmed_paired_merged_contig_56538	0.0497796	0.0497796	0	0.0497796	0.0402692	-0.305878	0.0095104	0.498254	0.306026	1	0.149339	0.174229	0.222392	0.205371	0.128205	-0.679773	0.0771652	0.495263	0.684138	0.690732	0.199118	0.199118	0	0.121917	0.104264	-0.225654	0.0176527	0.493701	0.226344	0.967578	0.174229	0.199118	0.192645	0.0759769	0.0739778	-0.038469	0.00199913	0.496536	0.0385209	1	0.248898	0.199118	-0.321928	0.150345	0.152972	0.0249891	0.00262683	0.50391	-0.0251268	1	0.248898	0.0995592	-1.32193	0.169989	0.0658948	-1.36721	0.104095	0.491003	1.37116	0.288907	0.224008	0	#NUM!	0.130359	0.5	1.93944	0.369641	0.489582	-1.97435	0.0215965	0.0497796	0.273788	2.45943	0.0292237	0.125905	2.10713	0.0966816	0.498566	-2.10934	0.13106	0.124449	0	#NUM!	0.0835107	0.5	2.5819	0.416489	0.502004	-2.61527	0.35181	0.248898	0.224008	-0.152003	0.153356	0.159065	0.0527356	0.00570941	0.499939	-0.0530438	1	0	0.0746694	#DIV/0!	0.5	0.0498558	-3.3261	0.450144	0.505289	3.35642	1	0.0497796	0.0746694	0.584963	0.0242971	0.0455287	0.905991	0.0212316	0.495458	-0.90624	0.714694
B-C1_ATCACG_L005_R1_001_paired_trimmed_paired_merged_contig_56539	---NA---	389	[NO-BLAST]	B-C1_ATCACG_L005_R1_001_paired_trimmed_paired_merged_contig_56539	0.131039	0.655197	2.32193	0.131039	0.530021	2.01605	0.398982	0.498254	-2.05515	0.327038	0.196559	0.524157	1.41504	0.270308	0.385699	0.512872	0.115391	0.495263	-0.525693	0.854195	0.131039	0.262079	1	0.0802331	0.137232	0.774346	0.0569987	0.493701	-0.776441	0.783987	0.131039	0.393118	1.58496	0.0571431	0.146054	1.35385	0.0889107	0.496536	-1.35676	0.444687	0	0.196559	#DIV/0!	0.5	0.151006	-1.72733	0.348994	0.50391	1.76223	0.202425	0.196559	0.131039	-0.584963	0.134243	0.0867304	-0.630242	0.0475131	0.491003	0.63203	0.841481	0.327598	0.196559	-0.736966	0.190641	0.114448	-0.73617	0.0761935	0.489582	0.740103	0.735838	0.524157	0.262079	-1	0.307713	0.120521	-1.3523	0.187193	0.498566	1.3652	0.277978	0.720716	0.196559	-1.87447	0.483632	0.195907	-1.30374	0.287725	0.502004	1.33511	0.497771	0	0.589677	#DIV/0!	0.5	0.418721	-0.255937	0.0812785	0.499939	0.268533	0.007683	0	0	#DIV/0!							1	0.131039	0.0655197	-1	0.0639595	0.0399497	-0.678972	0.0240097	0.495458	0.679396	0.905722
B-C1_ATCACG_L005_R1_001_paired_trimmed_paired_merged_contig_5654	dihydroflavonol 4-reductase	1830	[BLASTED, MAPPED, ANNOTATED]	B-C1_ATCACG_L005_R1_001_paired_trimmed_paired_merged_contig_5654	49.2055	63.0772	0.358299	49.2055	51.0263	0.0524211	1.82079	0.499387	-1.82154	0.432964	46.2251	101.754	1.13833	63.5687	74.875	0.236168	11.3063	0.521412	-11.3088	1.123e-13	155.736	220.471	0.501483	95.3546	115.445	0.275829	20.0902	0.528164	-20.0921	0	386.806	485.133	0.326772	168.677	180.24	0.0956576	11.5632	0.50256	-11.5636	0	188.919	147.455	-0.35749	85.3052	124.544	0.545951	39.2389	0.574726	-39.2427	0	231.82	266.378	0.200466	156.909	154.504	-0.0222874	2.40538	0.491318	2.40549	0.382101	279.931	287.226	0.0371151	240.374	260.95	0.118493	20.5762	0.498081	-20.5765	0	244.83	294.055	0.264306	288.99	355.59	0.299197	66.6003	0.534689	-66.601	0	231.561	158.21	-0.549557	122.506	132.607	0.114307	10.1012	0.508669	-10.1019	3.247e-07	259.329	243.482	-0.0909677	181.664	163.189	-0.154729	18.4751	0.512948	18.4757	0	12.6205	179.46	3.82982	159.571	179.632	0.170842	20.0606	0.519012	-20.0613	0.000877	314.488	238.092	-0.401489	296.836	470.179	0.663544	173.343	0.604143	-173.344	0	20	0	98.04	5	P:GO:0009718; P:GO:0055114; F:GO:0045552; F:GO:0047890; F:GO:0050662	P:anthocyanin-containing compound biosynthetic process; P:oxidation-reduction process; F:dihydrokaempferol 4-reductase activity; F:flavanone 4-reductase activity; F:coenzyme binding
B-C1_ATCACG_L005_R1_001_paired_trimmed_paired_merged_contig_56540	---NA---	276	[NO-BLAST]	B-C1_ATCACG_L005_R1_001_paired_trimmed_paired_merged_contig_56540	0.646413	0.461724	-0.485427	0.646413	0.373511	-0.791305	0.272902	0.498254	0.837041	0.686656	0.277034	0.646413	1.22239	0.380977	0.475661	0.320227	0.0946832	0.495263	-0.333932	0.973228	0.831103	0.646413	-0.36257	0.50887	0.33848	-0.588224	0.170389	0.493701	0.612405	0.680701	0	0.0923448	#DIV/0!	0.5	0.0343085	-3.86529	0.465691	0.496536	3.89324	0.554903	0.831103	1.93924	1.22239	0.502021	1.48981	1.56931	0.987791	0.713164	-1.85431	0.030457	0.646413	0.461724	-0.485427	0.441479	0.305599	-0.530706	0.13588	0.491003	0.547825	0.771255	0.277034	0.554069	1	0.161216	0.32261	1.0008	0.161394	0.489582	-1.01373	0.553089	0.277034	0.831103	1.58496	0.162637	0.382195	1.23266	0.219558	0.498566	-1.25206	0.398406	1.01579	0.18469	-2.45943	0.681641	0.184077	-1.8887	0.497564	0.707971	1.95314	0.354364	0.277034	0.461724	0.736966	0.170692	0.327864	0.941704	0.157172	0.499939	-0.95473	0.571486	0	0.554069	#DIV/0!	0.5	0.369944	-0.43462	0.130056	0.505289	0.453661	1	0.18469	0.18469	0	0.0901458	0.112612	0.321028	0.0224662	0.495458	-0.321814	0.992189
B-C1_ATCACG_L005_R1_001_paired_trimmed_paired_merged_contig_56541	---NA---	331	[NO-BLAST]	B-C1_ATCACG_L005_R1_001_paired_trimmed_paired_merged_contig_56541	0.154001	0	#NUM!	0.154001	0.5	1.69899	0.345999	0.498254	-1.73386	0.432964	0	0	#DIV/0!							1	0	0	#DIV/0!							1	0.0770005	0.154001	1	0.0335781	0.0572155	0.768886	0.0236374	0.496536	-0.769249	0.831282	0	0	#DIV/0!							1	0	0	#DIV/0!							1	0	0	#DIV/0!							1	0.308002	0.308002	0	0.180816	0.141639	-0.352305	0.0391772	0.498566	0.354476	0.89105	0	0	#DIV/0!							1	0.0770005	0.0770005	0	0.047443	0.054677	0.204739	0.00723399	0.499939	-0.204866	1	0	0	#DIV/0!							1	0.0770005	0	#NUM!	0.0375834	0.5	3.73376	0.462417	0.495458	-3.76228	0.601734
B-C1_ATCACG_L005_R1_001_paired_trimmed_paired_merged_contig_56542	---NA---	210	[NO-BLAST]	B-C1_ATCACG_L005_R1_001_paired_trimmed_paired_merged_contig_56542	0.242735	0.121367	-1	0.242735	0.0981801	-1.30588	0.144555	0.498254	1.31385	0.758072	0.364102	0.48547	0.415037	0.500713	0.357231	-0.487128	0.143482	0.495263	0.507819	0.897108	0.48547	0.121367	-2	0.297244	0.0635514	-2.22565	0.233693	0.493701	2.23789	0.371737	0.48547	0.121367	-2	0.211702	0.0450912	-2.23111	0.16661	0.496536	2.23733	0.290423	0.416542	0.442576	0.0874628	0.586489	0.65268	0.154272	0.0661911	0.50391	-0.167872	1	0.208271	0.260339	0.321928	0.49734	0.160658	-1.63024	0.336682	0.491003	1.66465	0.373129	0.260339	0.33844	0.378512	0.353141	0.070667	-2.32113	0.282473	0.489582	2.33826	0.320464	2.03064	1.22359	-0.730813	0.427502	0.446501	0.0627327	0.0189991	0.498566	-0.0655466	1	0.208271	0.0781016	-1.41504	0.162886	0.362895	1.15569	0.200009	0.502004	-1.17287	0.705317	0.130169	0.130169	0	0.448675	0.172363	-1.38022	0.276312	0.499939	1.40761	0.443772	0	0.312406	#DIV/0!							1	0.182237	0.572745	1.65208	0.0592387	0.296009	2.32103	0.23677	0.495458	-2.33307	0.302336
B-C1_ATCACG_L005_R1_001_paired_trimmed_paired_merged_contig_56543	---NA---	313	[NO-BLAST]	B-C1_ATCACG_L005_R1_001_paired_trimmed_paired_merged_contig_56543	0.244286	0.0814286	-1.58496	0.244286	0.0658717	-1.89084	0.178414	0.498254	1.89924	0.590865	0	0.0814286	#DIV/0!	0.5	0.0599189	-3.06085	0.440081	0.495263	3.09232	0.726013	0.0814286	0.162857	1	0.0498573	0.0852766	0.774346	0.0354193	0.493701	-0.775156	0.878338	0	0.0814286	#DIV/0!	0.5	0.0302529	-4.04678	0.469747	0.496536	4.07396	0.554903	0.488572	0.0814286	-2.58496	0.295118	0.0625572	-2.23805	0.232561	0.50391	2.2501	0.331529	0.325714	0.162857	-1	0.222452	0.10779	-1.04528	0.114663	0.491003	1.05155	0.625946	0.325714	0.244286	-0.415038	0.189545	0.142237	-0.414242	0.0473079	0.489582	0.416935	0.908917	0	0.162857	#DIV/0!	0.5	0.0748923	-2.73904	0.425108	0.498566	2.77183	0.41031	0.325714	0	#NUM!	0.218569	0.5	1.19384	0.281431	0.502004	-1.22657	0.391551	0.407143	0	#NUM!	0.250857	0.5	0.995065	0.249143	0.499939	-1.02578	0.129831	0	0	#DIV/0!							1	0.0814286	0.0814286	0	0.0397448	0.04965	0.321028	0.00990522	0.495458	-0.321181	1
B-C1_ATCACG_L005_R1_001_paired_trimmed_paired_merged_contig_56544	---NA---	595	[NO-BLAST]	B-C1_ATCACG_L005_R1_001_paired_trimmed_paired_merged_contig_56544	0.0428356	0.0856711	1	0.0428356	0.0693036	0.694122	0.0264681	0.498254	-0.694627	0.972125	0.0428356	0.0428356	0	0.0589074	0.0315204	-0.902165	0.0273871	0.495263	0.902581	0.897108	0.38552	0.171342	-1.16993	0.236047	0.0897196	-1.39558	0.146327	0.493701	1.40323	0.334351	0.428356	0.128507	-1.73697	0.186796	0.0477437	-1.96808	0.139052	0.496536	1.97299	0.0924387	0.171342	0.128507	-0.415037	0.103498	0.0987247	-0.0681203	0.00477332	0.50391	0.0682873	1	0.428356	0.128507	-1.73697	0.292553	0.0850541	-1.78225	0.207499	0.491003	1.79428	0.180102	0.0428356	0.0428356	0	0.0249276	0.0249413	0.000795194	1.37435e-05	0.489582	-0.000795313	1	0.128507	0.128507	0	0.0754415	0.0590957	-0.352305	0.0163458	0.498566	0.352684	0.918508	0	0.171342	#DIV/0!	0.5	0.170774	-1.54984	0.329226	0.502004	1.58442	0.141167	0.342684	0.0856711	-2	0.211141	0.0608339	-1.79526	0.150307	0.499939	1.80154	0.261246	0	0.128507	#DIV/0!	0.5	0.0858022	-2.54284	0.414198	0.505289	2.57635	1	0	0	#DIV/0!							1
B-C1_ATCACG_L005_R1_001_paired_trimmed_paired_merged_contig_55542	nudix hydrolase 23, chloroplastic	620	[BLASTED, MAPPED]	B-C1_ATCACG_L005_R1_001_paired_trimmed_paired_merged_contig_55542	0.164433	0.123325	-0.415037	0.164433	0.0997637	-0.720915	0.0646696	0.498254	0.72381	0.814499	0.0411083	0.164433	2	0.0565321	0.120998	1.09783	0.0644654	0.495263	-1.09973	0.74478	0	0	#DIV/0!							1	0.24665	0.123325	-1	0.107558	0.0458185	-1.23111	0.0617396	0.496536	1.23266	0.414304	0.164433	0	#NUM!	0.0993247	0.5	2.3317	0.400675	0.50391	-2.36588	0.267652	0.287758	0.0822166	-1.80735	0.19653	0.0544163	-1.85263	0.142113	0.491003	1.85808	0.272378	0.164433	0	#NUM!	0.0956897	0.5	2.38549	0.40431	0.489582	-2.41951	0.18769	0.534408	0.369975	-0.530515	0.313731	0.170138	-0.88282	0.143593	0.498566	0.894421	0.339779	0	0	#DIV/0!							1	0.0411083	0.123325	1.58496	0.0253284	0.0875713	1.7897	0.0622429	0.499939	-1.79078	0.482425	0	0	#DIV/0!							1	0.164433	0.205542	0.321928	0.0802588	0.125326	0.642956	0.0450674	0.495458	-0.644534	0.720277	8	0.00013352	91.5	3	F:GO:0016787; C:GO:0016020; C:GO:0016021	F:hydrolase activity; C:membrane; C:integral component of membrane
B-C1_ATCACG_L005_R1_001_paired_trimmed_paired_merged_contig_56546	---NA---	327	[NO-BLAST]	B-C1_ATCACG_L005_R1_001_paired_trimmed_paired_merged_contig_56546	0.311769	0.311769	0	0.311769	0.252206	-0.305878	0.0595636	0.498254	0.311623	1	0	0.389712	#DIV/0!	0.5	0.286768	-0.802045	0.213232	0.495263	0.829906	0.315685	0.389712	0.155885	-1.32193	0.238614	0.0816256	-1.54758	0.156988	0.493701	1.55552	0.455815	0.155885	0.467654	1.58496	0.0679776	0.173746	1.35385	0.105768	0.496536	-1.35797	0.444687	0.389712	1.01325	1.37851	0.235403	0.778425	1.72543	0.543023	0.713164	-1.80886	0.0893548	0.545597	0.311769	-0.807355	0.372625	0.206349	-0.852634	0.166275	0.491003	0.868696	0.565499	0.545597	1.24708	1.19265	0.317503	0.72612	1.19344	0.408618	0.489582	-1.26145	0.229573	0	0.857366	#DIV/0!	0.5	0.394272	-0.342735	0.105728	0.498566	0.358672	0.0170477	1.01325	0.701481	-0.530515	0.679935	0.699155	0.0402142	0.0192194	0.502004	-0.044571	1	0.467654	0.155885	-1.58496	0.28814	0.110692	-1.38022	0.177448	0.499939	1.39158	0.443772	0.155885	0	#NUM!	1.62218	0.5	-1.69794	1.12218	0.794809	2.03526	2.898e-07	0.311769	0.779424	1.32193	0.152173	0.475243	1.64296	0.32307	0.495458	-1.67442	0.165358
B-C1_ATCACG_L005_R1_001_paired_trimmed_paired_merged_contig_56547	---NA---	238	[NO-BLAST]	B-C1_ATCACG_L005_R1_001_paired_trimmed_paired_merged_contig_56547	0.428356	0.107089	-2	0.428356	0.0866295	-2.30588	0.341726	0.498254	2.33106	0.432964	0.107089	0	#NUM!	0.147269	0.5	1.76348	0.352731	0.495263	-1.79841	0.429612	0.214178	0.214178	0	0.131137	0.11215	-0.225654	0.0189877	0.493701	0.226452	1	0.856711	0.321267	-1.41504	0.373591	0.119359	-1.64615	0.254232	0.496536	1.66567	0.20764	0	0.214178	#DIV/0!	0.5	0.164541	-1.60348	0.335459	0.50391	1.63819	0.328367	0.107089	0	#NUM!	0.0731383	0.5	2.77323	0.426862	0.491003	-2.80589	0.554189	0.107089	0.428356	2	0.0623189	0.249413	2.0008	0.187094	0.489582	-2.00952	0.417009	0.856711	0.107089	-3	0.502943	0.0492464	-3.3523	0.453697	0.498566	3.38287	0.0308029	0	0	#DIV/0!							1	0.107089	0.214178	1	0.0659816	0.152085	1.20474	0.086103	0.499939	-1.20781	0.703714	0	0.321267	#DIV/0!	0.5	0.214506	-1.22091	0.285494	0.505289	1.25385	1	0	0	#DIV/0!							1
B-C1_ATCACG_L005_R1_001_paired_trimmed_paired_merged_contig_56548	---NA---	211	[NO-BLAST]	B-C1_ATCACG_L005_R1_001_paired_trimmed_paired_merged_contig_56548	0.120792	0	#NUM!	0.120792	0.5	2.0494	0.379208	0.498254	-2.08419	0.601882	0	0	#DIV/0!							1	0.120792	0	#NUM!	0.0739589	0.5	2.75713	0.426041	0.493701	-2.78985	0.555859	0.362377	0	#NUM!	0.158024	0.5	1.66179	0.341976	0.496536	-1.69661	0.17841	0.603961	0.483169	-0.321928	0.364818	0.371192	0.0249891	0.00637411	0.50391	-0.0257893	1	0.483169	0	#NUM!	0.329989	0.5	0.599511	0.170011	0.491003	-0.623152	0.169044	0.120792	0.483169	2	0.0702934	0.281329	2.0008	0.211035	0.489582	-2.01189	0.417009	0.241584	0.362377	0.584963	0.141825	0.166644	0.232658	0.0248191	0.498566	-0.233978	0.967207	0.120792	0	#NUM!	0.0810568	0.5	2.62492	0.418943	0.502004	-2.65814	0.711153	0.120792	0	#NUM!	0.0744247	0.5	2.74807	0.425575	0.499939	-2.78083	0.560951	0	0.241584	#DIV/0!	0.5	0.161303	-1.63216	0.338697	0.505289	1.66693	1	0	0	#DIV/0!							1
B-C1_ATCACG_L005_R1_001_paired_trimmed_paired_merged_contig_56549	---NA---	546	[NO-BLAST]	B-C1_ATCACG_L005_R1_001_paired_trimmed_paired_merged_contig_56549	0.0466798	0.0466798	0	0.0466798	0.0377616	-0.305878	0.00891817	0.498254	0.306008	1	0	0.233399	#DIV/0!	0.5	0.171746	-1.54166	0.328254	0.495263	1.57621	0.315685	0.0933595	0.140039	0.584963	0.0571624	0.0733285	0.359308	0.0161661	0.493701	-0.359672	0.980961	0	0	#DIV/0!							1	0.513477	0.140039	-1.87447	0.310162	0.107585	-1.52755	0.202578	0.50391	1.54093	0.296871	0.326758	0.140039	-1.22239	0.223165	0.0926872	-1.26767	0.130478	0.491003	1.27437	0.417616	0.233399	0.0933595	-1.32193	0.135823	0.0543593	-1.32113	0.081464	0.489582	1.32364	0.538456	0.280079	0.0933595	-1.58496	0.164424	0.0429328	-1.93727	0.121491	0.498566	1.94107	0.215152	0.0466798	0	#NUM!	0.0313242	0.5	3.99658	0.468676	0.502004	-4.02397	0.711153	0.0933595	0	#NUM!	0.0575224	0.5	3.11973	0.442478	0.499939	-3.15095	0.384868	0	0.0466798	#DIV/0!	0.5	0.0311675	-4.00381	0.468833	0.505289	4.03117	1	0.140039	0	#NUM!	0.0683523	0.5	2.87087	0.431648	0.495458	-2.90314	0.309295
B-C1_ATCACG_L005_R1_001_paired_trimmed_paired_merged_contig_5655	fluoride export protein 2-like isoform X1	1904	[BLASTED, MAPPED, ANNOTATED]	B-C1_ATCACG_L005_R1_001_paired_trimmed_paired_merged_contig_5655	11.1239	13.0247	0.227591	11.1239	10.5363	-0.0782864	0.58754	0.498254	0.592732	0.601882	7.04109	10.3475	0.555406	9.68291	7.61414	-0.346759	2.06877	0.52864	2.09763	0.0002124	12.2751	10.9766	-0.161298	7.5158	5.74766	-0.386952	1.76814	0.519509	1.80999	5.1e-07	14.3231	15.2468	0.090157	6.24598	5.66459	-0.140957	0.581393	0.496536	0.598236	0.0817613	11.6727	8.04505	-0.536963	7.0508	6.18057	-0.190046	0.870225	0.50391	0.890735	0.0752296	10.8695	13.9885	0.363951	7.42353	9.2585	0.318672	1.83496	0.517078	-1.86243	3.715e-05	11.8333	12.7837	0.111454	6.88624	7.44342	0.11225	0.557182	0.489582	-0.568376	0.307008	10.4412	15.046	0.527096	6.12962	6.91912	0.174791	0.789501	0.498566	-0.808619	0.0416622	7.67024	5.18042	-0.566202	5.14707	5.16324	0.00452738	0.0161776	0.502004	-0.0167991	1	8.29939	10.5483	0.345927	5.11357	7.49017	0.550666	2.37659	0.549409	-2.43956	1.289e-11	0.843325	7.37575	3.12863	8.7759	4.92469	-0.833514	3.85121	0.592846	3.94037	8.828e-05	11.8869	10.2404	-0.2151	5.8019	6.24393	0.105928	0.442028	0.495458	-0.454543	0.340108	20	0	90.2	3	P:GO:1903424; F:GO:1903425; C:GO:0005887	P:fluoride transmembrane transport; F:fluoride transmembrane transporter activity; C:integral component of plasma membrane
B-C1_ATCACG_L005_R1_001_paired_trimmed_paired_merged_contig_56550	---NA---	315	[NO-BLAST]	B-C1_ATCACG_L005_R1_001_paired_trimmed_paired_merged_contig_56550	0.323646	0.404558	0.321928	0.323646	0.327267	0.0160504	0.00362075	0.498254	-0.0164537	1	0.161823	0.566381	1.80735	0.222539	0.416769	0.90519	0.19423	0.495263	-0.925794	0.726013	1.05185	0.970939	-0.115477	0.64403	0.508411	-0.341131	0.135618	0.493701	0.367101	0.805597	0.647293	0.161823	-2	0.282269	0.0601216	-2.23111	0.222147	0.496536	2.24215	0.106925	0.404558	0.404558	0	0.24437	0.3108	0.346917	0.0664296	0.50391	-0.35322	0.92369	0.48547	0.566381	0.222392	0.33156	0.374868	0.177113	0.0433081	0.491003	-0.182331	0.998194	0	0.323646	#DIV/0!	0.5	0.188445	-1.40778	0.311555	0.489582	1.44184	0.18769	0.323646	0.404558	0.321928	0.190001	0.186042	-0.0303768	0.00395875	0.498566	0.0306336	1	1.21367	0	#NUM!	0.814428	0.5	-0.703859	0.314428	0.502004	0.770897	0.0288497	0.404558	0.566381	0.485427	0.249264	0.402179	0.690166	0.152916	0.499939	-0.706903	0.628159	0	0.323646	#DIV/0!	0.5	0.216095	-1.21027	0.283905	0.505289	1.24312	1	0.161823	0.323646	1	0.0789849	0.197339	1.32103	0.118354	0.495458	-1.32632	0.498275
B-C1_ATCACG_L005_R1_001_paired_trimmed_paired_merged_contig_56551	---NA---	485	[NO-BLAST]	B-C1_ATCACG_L005_R1_001_paired_trimmed_paired_merged_contig_56551	0.420407	0.578059	0.459432	0.420407	0.467621	0.153554	0.0472142	0.498254	-0.160649	1	0.105102	0.788262	2.90689	0.144536	0.58004	2.00473	0.435504	0.495263	-2.05148	0.192078	0.788262	0.735712	-0.0995357	0.482639	0.385239	-0.32519	0.0973998	0.493701	0.339463	0.794047	0.472957	0.210203	-1.16993	0.206245	0.0780962	-1.40104	0.128149	0.496536	1.40689	0.245767	21.7417	19.5836	-0.15082	0.666602	0.242232	-1.46044	0.42437	0.50391	1.52084	0.116725	26.7178	25.0413	-0.0934947	0.646029	0.626068	-0.0452794	0.0199609	0.491003	0.049484	1	29.8747	31.0697	0.0565835	0.519881	0.397775	-0.386228	0.122106	0.489582	0.40507	0.7259	27.6631	34.1731	0.304899	0.339357	0.459159	0.436191	0.119802	0.498566	-0.452344	0.631645	18.5134	11.6467	-0.668652	0.564222	0.628519	0.155691	0.0642962	0.502004	-0.168445	1	24.1495	20.9212	-0.207025	0.0647572	0.335841	2.37466	0.271083	0.499939	-2.39009	0.0770558	1.58737	17.0687	3.42664	0.5	0.210525	-1.24794	0.289475	0.505289	1.28107	1	34.8509	31.5334	-0.144312	0.359096	0.73697	1.03724	0.377874	0.495458	-1.10392	0.125515
B-C1_ATCACG_L005_R1_001_paired_trimmed_paired_merged_contig_56552	---NA---	980	[NO-BLAST]	B-C1_ATCACG_L005_R1_001_paired_trimmed_paired_merged_contig_56552	0.104029	0.0520146	-1	0.104029	0.0420772	-1.30588	0.061952	0.498254	1.30735	0.616181	0.0520146	0.0520146	0	0.0715304	0.0382747	-0.902165	0.0332557	0.495263	0.902778	0.778502	0	0.156044	#DIV/0!	0.5	0.0817089	-2.61336	0.418291	0.493701	2.64663	0.134708	0.156044	0.28608	0.874469	0.068047	0.106286	0.643355	0.0382395	0.496536	-0.64449	0.578074	0.156044	0.0520146	-1.58496	0.0942571	0.03996	-1.23805	0.0542971	0.50391	1.23924	0.538971	0.0520146	0.156044	1.58496	0.0355243	0.10328	1.53968	0.0677557	0.491003	-1.54117	0.387848	0.234066	0	#NUM!	0.136211	0.5	1.87608	0.363789	0.489582	-1.91103	0.0215965	0.0260073	0.494139	4.24793	0.0152679	0.227237	3.89562	0.211969	0.498566	-3.90139	0.002775	0.260073	0	#NUM!	0.17452	0.5	1.51853	0.32548	0.502004	-1.55302	0.110378	0.208058	0.104029	-1	0.128193	0.0738697	-0.795261	0.0543231	0.499939	0.797114	0.571486	0	0.338095	#DIV/0!	0.5	0.225742	-1.14726	0.274258	0.505289	1.17958	0.935832	0.260073	0.0520146	-2.32193	0.12694	0.0317152	-2.0009	0.0952248	0.495458	2.00316	0.187316
B-C1_ATCACG_L005_R1_001_paired_trimmed_paired_merged_contig_56553	---NA---	436	[NO-BLAST]	B-C1_ATCACG_L005_R1_001_paired_trimmed_paired_merged_contig_56553	0.0584568	0.292284	2.32193	0.0584568	0.236443	2.01605	0.177986	0.498254	-2.02389	0.544818	0.409197	1.22759	1.58496	0.562728	0.903319	0.682797	0.340591	0.495263	-0.76303	0.565143	0.467654	0.526111	0.169925	0.286336	0.275487	-0.0557291	0.0108498	0.493701	0.0567755	1	1.92907	2.5721	0.415037	0.841223	0.955603	0.183923	0.11438	0.496536	-0.216589	0.762077	0.292284	0.17537	-0.736966	0.176552	0.134727	-0.390048	0.0418244	0.50391	0.392284	0.92369	0.701481	1.05222	0.584962	0.479089	0.696429	0.539683	0.21734	0.491003	-0.581803	0.554189	1.22759	1.34451	0.131245	0.714381	0.782848	0.13204	0.0684676	0.489582	-0.148736	0.955652	2.45518	1.81216	-0.438121	1.44135	0.833349	-0.790426	0.607999	0.498566	0.997214	0.0763182	0.116914	0	#NUM!	0.0784541	0.5	2.67201	0.421546	0.502004	-2.70506	0.562517	0.935308	0.292284	-1.67807	0.57628	0.207547	-1.47333	0.368733	0.499939	1.51877	0.130172	0.292284	0.935308	1.67807	3.0416	0.624493	-2.28407	2.4171	0.887459	3.32556	0.003543	1.05222	0.643025	-0.710493	0.513583	0.392076	-0.389465	0.121507	0.495458	0.407979	0.714694
B-C1_ATCACG_L005_R1_001_paired_trimmed_paired_merged_contig_56554	---NA---	263	[NO-BLAST]	B-C1_ATCACG_L005_R1_001_paired_trimmed_paired_merged_contig_56554	0.290728	0.193819	-0.584963	0.290728	0.15679	-0.89084	0.133938	0.498254	0.900853	0.805463	0.0969093	0	#NUM!	0.13327	0.5	1.90758	0.36673	0.495263	-1.94251	0.429612	0.0969093	0.387637	2	0.0593359	0.202978	1.77435	0.143642	0.493701	-1.78015	0.531073	0.0969093	0.0969093	0	0.0422598	0.0360044	-0.231114	0.00625544	0.496536	0.231199	0.998822	0.193819	0.193819	0	0.117075	0.1489	0.346917	0.0318256	0.50391	-0.348374	0.981853	0	0.0969093	#DIV/0!	0.5	0.0641409	-2.96261	0.435859	0.491003	2.9945	0.554189	0.0969093	0.193819	1	0.0563951	0.112852	1.0008	0.0564573	0.489582	-1.00239	0.795118	0	0.484547	#DIV/0!	0.5	0.222826	-1.16601	0.277174	0.498566	1.1985	0.154854	0.193819	0.581456	1.58496	0.130061	0.579528	2.15569	0.449467	0.502004	-2.20205	0.275114	0.290728	0	#NUM!	0.179129	0.5	1.48093	0.320871	0.499939	-1.51529	0.282604	0.193819	0	#NUM!	2.01694	0.5	-2.01217	1.51694	0.835587	2.5199	2.898e-07	0.193819	0	#NUM!	0.0946016	0.5	2.40199	0.405398	0.495458	-2.43596	0.437935
B-C1_ATCACG_L005_R1_001_paired_trimmed_paired_merged_contig_56555	---NA---	573	[NO-BLAST]	B-C1_ATCACG_L005_R1_001_paired_trimmed_paired_merged_contig_56555	0.0889604	0.311361	1.80735	0.0889604	0.251876	1.50148	0.162915	0.498254	-1.51029	0.557396	0	0.0889604	#DIV/0!	0.5	0.0654611	-2.93322	0.434539	0.495263	2.96523	0.565143	0.533762	0.578243	0.115477	0.326813	0.302784	-0.110177	0.0240291	0.493701	0.112767	1	0.622723	0.266881	-1.22239	0.271555	0.0991535	-1.45351	0.172401	0.496536	1.4637	0.107538	0.444802	0.978564	1.1375	0.268679	0.751778	1.48442	0.483098	0.50391	-1.56105	0.0347605	0.400322	0.177921	-1.16993	0.273407	0.11776	-1.2152	0.155647	0.491003	1.22513	0.373129	0.133441	0.222401	0.736966	0.0776539	0.129495	0.737761	0.0518407	0.489582	-0.73958	0.735838	0.177921	0.355842	1	0.104451	0.163639	0.647695	0.0591884	0.498566	-0.650394	0.662399	0.667203	0.533762	-0.321928	0.447722	0.531992	0.248801	0.0842699	0.502004	-0.262685	0.953419	0.0889604	0.266881	1.58496	0.0548119	0.189509	1.7897	0.134697	0.499939	-1.79476	0.282604	0	0.0444802	#DIV/0!	0.5	0.0296989	-4.07345	0.470301	0.505289	4.10051	1	0.177921	0.266881	0.584963	0.086842	0.162727	0.905991	0.0758852	0.495458	-0.909163	0.567354
B-C1_ATCACG_L005_R1_001_paired_trimmed_paired_merged_contig_56556	---NA---	366	[NO-BLAST]	B-C1_ATCACG_L005_R1_001_paired_trimmed_paired_merged_contig_56556	0.069637	0.208911	1.58496	0.069637	0.168999	1.27908	0.0993616	0.498254	-1.28294	0.753381	0.139274	0.069637	-1	0.19153	0.0512421	-1.90217	0.140287	0.495263	1.90733	0.529861	0.626733	0.905281	0.530515	0.383738	0.474031	0.304861	0.0902932	0.493701	-0.317951	0.862125	0.348185	0.208911	-0.736966	0.151835	0.0776161	-0.96808	0.0742192	0.496536	0.970921	0.554903	0.557096	0.766007	0.459432	0.33651	0.588482	0.806349	0.251972	0.50391	-0.844801	0.48894	0.417822	0.417822	0	0.285359	0.276542	-0.0452794	0.00881699	0.491003	0.0461299	1	0.139274	0.417822	1.58496	0.0810486	0.24328	1.58576	0.162231	0.489582	-1.59403	0.383721	0.069637	0.139274	1	0.0408813	0.0640472	0.647695	0.0231659	0.498566	-0.648109	0.881082	1.18383	0.835644	-0.5025	0.794401	0.832873	0.0682286	0.0384717	0.502004	-0.0783276	1	0.487459	0.069637	-2.80735	0.300342	0.0494483	-2.60262	0.250894	0.499939	2.61468	0.179082	0	0.069637	#DIV/0!	0.5	0.0464957	-3.42676	0.453504	0.505289	3.45664	1	0	0.417822	#DIV/0!	0.5	0.254761	-0.972781	0.245239	0.495458	1.00322	0.037028
B-C1_ATCACG_L005_R1_001_paired_trimmed_paired_merged_contig_56557	---NA---	356	[NO-BLAST]	B-C1_ATCACG_L005_R1_001_paired_trimmed_paired_merged_contig_56557	0.0715931	0.0715931	0	0.0715931	0.0579153	-0.305878	0.0136779	0.498254	0.306183	1	0	0.143186	#DIV/0!	0.5	0.105363	-2.24656	0.394637	0.495263	2.28096	0.565143	0	0	#DIV/0!							1	0	0.214779	#DIV/0!	0.5	0.0797963	-2.64753	0.420204	0.496536	2.68067	0.272696	0	0	#DIV/0!							1	0.214779	0.0715931	-1.58496	0.146687	0.047385	-1.63024	0.0993024	0.491003	1.63326	0.554189	0.143186	0.572745	2	0.0833253	0.333485	2.0008	0.25016	0.489582	-2.01637	0.225342	0.357966	0.286373	-0.321928	0.210148	0.131693	-0.674233	0.0784556	0.498566	0.678782	0.669013	0	0	#DIV/0!							1	0.143186	0	#NUM!	0.0882226	0.5	2.50271	0.411777	0.499939	-2.53636	0.384868	0	0	#DIV/0!							1	0.143186	0.214779	0.584963	0.0698883	0.130959	0.905991	0.0610706	0.495458	-0.908047	0.714694
B-C1_ATCACG_L005_R1_001_paired_trimmed_paired_merged_contig_56558	---NA---	387	[NO-BLAST]	B-C1_ATCACG_L005_R1_001_paired_trimmed_paired_merged_contig_56558	0.0658583	0	#NUM!	0.0658583	0.5	2.92449	0.434142	0.498254	-2.95654	0.601882	0.263433	0.131717	-1	0.362273	0.0969231	-1.90217	0.26535	0.495263	1.92058	0.315685	0.131717	0.131717	0	0.0806477	0.0689705	-0.225654	0.0116772	0.493701	0.225956	1	0.263433	0.131717	-1	0.114877	0.0489362	-1.23111	0.0659407	0.496536	1.23288	0.518197	0	0.0658583	#DIV/0!	0.5	0.0505953	-3.30485	0.449405	0.50391	3.33527	0.523673	0	0	#DIV/0!							1	0	0	#DIV/0!							1	0	0.263433	#DIV/0!	0.5	0.121144	-2.04521	0.378856	0.498566	2.08	0.215152	0.0658583	0	#NUM!	0.0441938	0.5	3.50001	0.455806	0.502004	-3.52957	0.711153	0.263433	0	#NUM!	0.162311	0.5	1.62316	0.337689	0.499939	-1.65792	0.189205	0	0	#DIV/0!							1	0	0	#DIV/0!							1
B-C1_ATCACG_L005_R1_001_paired_trimmed_paired_merged_contig_56559	---NA---	261	[NO-BLAST]	B-C1_ATCACG_L005_R1_001_paired_trimmed_paired_merged_contig_56559	0.0976519	0	#NUM!	0.0976519	0.5	2.35621	0.402348	0.498254	-2.39031	0.601882	0.292956	0.292956	0	0.402873	0.21557	-0.902165	0.187302	0.495263	0.921403	0.726013	0.0976519	0.195304	1	0.0597905	0.102267	0.774346	0.0424761	0.493701	-0.77551	0.878338	0.292956	0.390608	0.415037	0.127751	0.145121	0.183923	0.0173702	0.496536	-0.184742	0.980323	0.48826	0.292956	-0.736966	0.29493	0.225062	-0.390048	0.0698676	0.50391	0.396257	0.92369	0.390608	0.390608	0	0.266772	0.25853	-0.0452794	0.00824271	0.491003	0.0460236	1	0.195304	0.683564	1.80735	0.113654	0.39801	1.80815	0.284355	0.489582	-1.83037	0.307008	0.0976519	0.585912	2.58496	0.0573278	0.26944	2.23266	0.212112	0.498566	-2.24271	0.279586	0.48826	0.195304	-1.32193	0.327643	0.194656	-0.751199	0.132987	0.502004	0.76288	0.8351	0	0.390608	#DIV/0!	0.5	0.277365	-0.850142	0.222635	0.499939	0.87881	0.116204	0	0.195304	#DIV/0!	0.5	0.130402	-1.93896	0.369598	0.505289	1.97387	1	0.195304	0.0976519	-1	0.0953266	0.059542	-0.678972	0.0357846	0.495458	0.679914	0.905722
B-C1_ATCACG_L005_R1_001_paired_trimmed_paired_merged_contig_56560	elongation factor 2-like	285	[BLASTED, MAPPED, ANNOTATED]	B-C1_ATCACG_L005_R1_001_paired_trimmed_paired_merged_contig_56560	0	0	#DIV/0!							1	0	0	#DIV/0!							1	0	0	#DIV/0!							1	0.178857	0.268286	0.584963	0.0779954	0.0996754	0.353848	0.02168	0.496536	-0.354512	0.937548	0	0.0894286	#DIV/0!	0.5	0.0687031	-2.86348	0.431297	0.50391	2.89578	0.523673	0.178857	0	#NUM!	0.122154	0.5	2.03323	0.377846	0.491003	-2.06804	0.373129	0.0894286	0	#NUM!	0.0520418	0.5	3.26419	0.447958	0.489582	-3.29478	0.553089	0.626	0.0894286	-2.80735	0.367501	0.0411251	-3.15966	0.326376	0.498566	3.17647	0.0547366	0	0.0894286	#DIV/0!	0.5	0.089132	-2.48791	0.410868	0.502004	2.52161	0.562517	0	0	#DIV/0!							1	0	0	#DIV/0!							1	0.0894286	0.0894286	0	0.0436495	0.0545279	0.321028	0.0108784	0.495458	-0.321213	1	20	3.82531e-49	83.78	7	P:GO:0006414; F:GO:0003746; F:GO:0003924; F:GO:0005525; F:GO:0043022; C:GO:0005829; C:GO:1990904	P:translational elongation; F:translation elongation factor activity; F:GTPase activity; F:GTP binding; F:ribosome binding; C:cytosol; C:ribonucleoprotein complex
B-C1_ATCACG_L005_R1_001_paired_trimmed_paired_merged_contig_5555	ethylene-responsive transcription factor 4-like	1025	[BLASTED, MAPPED, ANNOTATED]	B-C1_ATCACG_L005_R1_001_paired_trimmed_paired_merged_contig_5555	108.264	131.738	0.283106	108.264	106.569	-0.0227713	1.69542	0.498476	1.69557	0.758072	78.575	262.754	1.74157	108.056	193.346	0.839404	85.29	0.620263	-85.2942	0	142.106	164.063	0.207275	87.0092	85.9078	-0.0183788	1.1014	0.493961	1.10155	0.741612	255.618	350.305	0.454627	111.469	130.148	0.223512	18.6791	0.521332	-18.6805	0	0.208058	0.312088	0.584963	68.205	63.4023	-0.105344	4.80278	0.509796	4.80394	0.011919	0.728204	1.14432	0.652077	85.5061	111.468	0.382524	25.9614	0.543003	-25.9642	0	0.884248	0.884248	0	111.464	130.926	0.232176	19.4621	0.516249	-19.4635	0	1.04029	1.50842	0.536053	105.57	158.932	0.59021	53.362	0.599893	-53.3652	0	0.156044	0.104029	-0.584963	135.306	219.479	0.69786	84.1732	0.606279	-84.1761	0	0.0520146	0.156044	1.58496	72.0375	102.885	0.514218	30.8478	0.573788	-30.8521	0	0	0.208058	#DIV/0!	101.692	111.634	0.134576	9.94246	0.513292	-9.94337	0.249103	0.520146	0.260073	-1	111.682	98.9434	-0.17472	12.7385	0.511338	12.7397	1.948e-12	20	7.46737e-90	83.42	4	P:GO:0006355; F:GO:0003677; F:GO:0003700; C:GO:0005634	P:regulation of transcription, DNA-templated; F:DNA binding; F:DNA-binding transcription factor activity; C:nucleus
B-C1_ATCACG_L005_R1_001_paired_trimmed_paired_merged_contig_56562	---NA---	218	[NO-BLAST]	B-C1_ATCACG_L005_R1_001_paired_trimmed_paired_merged_contig_56562	0.116914	0	#NUM!	0.116914	0.5	2.09649	0.383086	0.498254	-2.1312	0.601882	0	0.350741	#DIV/0!	0.5	0.258091	-0.954048	0.241909	0.495263	0.98424	0.471411	0.116914	0	#NUM!	0.0715841	0.5	2.80422	0.428416	0.493701	-2.83675	0.555859	0	0.233827	#DIV/0!	0.5	0.086873	-2.52495	0.413127	0.496536	2.55852	0.382145	0.116914	0	#NUM!	0.0706208	0.5	2.82376	0.429379	0.50391	-2.85622	0.634841	0	0	#DIV/0!							1	0	0.116914	#DIV/0!	0.5	0.0680738	-2.87676	0.431926	0.489582	2.909	0.553089	0	0.350741	#DIV/0!	0.5	0.161293	-1.63224	0.338707	0.498566	1.66701	0.292689	0	0.350741	#DIV/0!	0.5	0.349577	-0.516316	0.150423	0.502004	0.537782	0.23949	0	0	#DIV/0!							1	0	0.116914	#DIV/0!	0.5	0.0780617	-2.67924	0.421938	0.505289	2.71226	1	0.584568	0.350741	-0.736966	0.285324	0.213859	-0.415937	0.0714644	0.495458	0.422032	0.905722
B-C1_ATCACG_L005_R1_001_paired_trimmed_paired_merged_contig_56563	---NA---	312	[NO-BLAST]	B-C1_ATCACG_L005_R1_001_paired_trimmed_paired_merged_contig_56563	0.163379	0.326758	1	0.163379	0.264331	0.694122	0.100952	0.498254	-0.701425	0.876945	0.0816896	0.0816896	0	0.112339	0.0601109	-0.902165	0.0522285	0.495263	0.903676	0.897108	0.245069	0.0816896	-1.58496	0.150051	0.042775	-1.81062	0.107276	0.493701	1.81379	0.531073	0.245069	0.326758	0.415037	0.106869	0.121399	0.183923	0.0145308	0.496536	-0.184497	0.980323	0	0.490138	#DIV/0!	0.5	0.376546	-0.409102	0.123454	0.50391	0.427324	0.0396305	0.326758	0.163379	-1	0.223165	0.108135	-1.04528	0.11503	0.491003	1.05159	0.625946	0.163379	0.163379	0	0.0950763	0.0951287	0.000795194	5.24192e-05	0.489582	-0.00079692	1	0.326758	0.408448	0.321928	0.191828	0.187831	-0.0303768	0.00399681	0.498566	0.0306386	1	0.163379	0.245069	0.584963	0.109635	0.244256	1.15569	0.134621	0.502004	-1.16351	0.705317	0	0.490138	#DIV/0!	0.5	0.34804	-0.522676	0.15196	0.499939	0.544318	0.040268	0	0	#DIV/0!							1	0	0.326758	#DIV/0!	0.5	0.199237	-1.32745	0.300763	0.495458	1.36109	0.110621
B-C1_ATCACG_L005_R1_001_paired_trimmed_paired_merged_contig_56564	---NA---	450	[NO-BLAST]	B-C1_ATCACG_L005_R1_001_paired_trimmed_paired_merged_contig_56564	0.113276	0	#NUM!	0.113276	0.5	2.14208	0.386724	0.498254	-2.17671	0.432964	0.113276	0.113276	0	0.155777	0.0833538	-0.902165	0.0724235	0.495263	0.905067	0.778502	0.283191	0.113276	-1.32193	0.173393	0.0593146	-1.54758	0.114078	0.493701	1.55178	0.455815	0	0	#DIV/0!							1	0.339829	0	#NUM!	0.205271	0.5	1.2844	0.294729	0.50391	-1.31778	0.140804	0.396467	0.226552	-0.807355	0.270774	0.149947	-0.852634	0.120827	0.491003	0.861153	0.565499	0.113276	0.169914	0.584963	0.0659196	0.0989339	0.585758	0.0330143	0.489582	-0.586687	0.869058	0	0.339829	#DIV/0!	0.5	0.156275	-1.67784	0.343725	0.498566	1.71268	0.107563	0.339829	0.226552	-0.584963	0.22804	0.225801	-0.0142336	0.00223877	0.502004	0.0144085	1	0.113276	0.113276	0	0.0697939	0.0804359	0.204739	0.010642	0.499939	-0.205015	1	0	0.0566381	#DIV/0!	0.5	0.0378165	-3.72484	0.462183	0.505289	3.7534	1	0.226552	0.113276	-1	0.110579	0.0690687	-0.678972	0.0415101	0.495458	0.680239	0.806068
B-C1_ATCACG_L005_R1_001_paired_trimmed_paired_merged_contig_56565	---NA---	711	[NO-BLAST]	B-C1_ATCACG_L005_R1_001_paired_trimmed_paired_merged_contig_56565	0.0716938	0.0358469	-1	0.0716938	0.0289984	-1.30588	0.0426955	0.498254	1.30658	0.758072	0	0.0716938	#DIV/0!	0.5	0.0527556	-3.24453	0.447244	0.495263	3.27521	0.565143	0.179235	0.286775	0.678072	0.109742	0.150164	0.452418	0.0404215	0.493701	-0.45422	0.817114	0.358469	0.107541	-1.73697	0.15632	0.0399543	-1.96808	0.116366	0.496536	1.97152	0.0924387	0.143388	0.0716938	-1	0.0866122	0.0550785	-0.653083	0.0315338	0.50391	0.653844	0.838193	0.573551	0	#NUM!	0.391717	0.5	0.352118	0.108283	0.491003	-0.368392	0.0006278	0.143388	0	#NUM!	0.0834425	0.5	2.58307	0.416558	0.489582	-2.61645	0.18769	0.0358469	0.179235	2.32193	0.0210444	0.0824237	1.96962	0.0613793	0.498566	-1.97058	0.3838	0.0716938	0.0716938	0	0.0481097	0.071456	0.570729	0.0233464	0.502004	-0.571206	0.961619	0.0716938	0	#NUM!	0.0441733	0.5	3.50068	0.455827	0.499939	-3.53023	0.384868	0.0358469	0.107541	1.58496	0.373034	0.0718036	-2.37718	0.30123	0.505289	2.39619	0.360515	0.0716938	0.215081	1.58496	0.0349933	0.131143	1.90599	0.0961498	0.495458	-1.90841	0.254981
B-C1_ATCACG_L005_R1_001_paired_trimmed_paired_merged_contig_56567	---NA---	439	[NO-BLAST]	B-C1_ATCACG_L005_R1_001_paired_trimmed_paired_merged_contig_56567	0.116115	0.290286	1.32193	0.116115	0.234827	1.01605	0.118713	0.498254	-1.02296	0.710598	0	0.63863	#DIV/0!	0.5	0.469933	-0.0894718	0.0300666	0.495263	0.0943886	0.082278	0	0.232229	#DIV/0!	0.5	0.121602	-2.03976	0.378398	0.493701	2.07457	0.25308	0.0580573	0.63863	3.45943	0.0253174	0.237268	3.22832	0.211951	0.496536	-3.23527	0.0387618	0.406401	0.174172	-1.22239	0.245484	0.133807	-0.875475	0.111677	0.50391	0.882569	0.634841	0.63863	0.232229	-1.45943	0.436164	0.153704	-1.50471	0.282459	0.491003	1.53099	0.22112	0.580573	0.464458	-0.321928	0.337857	0.270434	-0.321133	0.0674223	0.489582	0.328134	0.868927	0.63863	0.870859	0.447459	0.374916	0.400478	0.0951541	0.0255616	0.498566	-0.0985277	0.971543	0.464458	0.116115	-2	0.311672	0.115729	-1.42927	0.195942	0.502004	1.44264	0.559464	0.348344	0.116115	-1.58496	0.214628	0.0824514	-1.38022	0.132177	0.499939	1.38654	0.443772	0	0.174172	#DIV/0!	0.5	0.116292	-2.10417	0.383708	0.505289	2.13887	1	0.232229	0.348344	0.584963	0.11335	0.212398	0.905991	0.0990484	0.495458	-0.911389	0.567354
B-C1_ATCACG_L005_R1_001_paired_trimmed_paired_merged_contig_56568	---NA---	693	[NO-BLAST]	B-C1_ATCACG_L005_R1_001_paired_trimmed_paired_merged_contig_56568	0.036778	0.147112	2	0.036778	0.119006	1.69412	0.0822282	0.498254	-1.69612	0.601882	0	0.441336	#DIV/0!	0.5	0.324755	-0.622575	0.175245	0.495263	0.646769	0.0635875	0	0.294224	#DIV/0!	0.5	0.154064	-1.6984	0.345936	0.493701	1.73327	0.0648567	0.110334	0.257446	1.22239	0.048114	0.0956481	0.991278	0.047534	0.496536	-0.992417	0.518197	0.36778	0.073556	-2.32193	0.222155	0.0565091	-1.97501	0.165646	0.50391	1.98195	0.216631	0.441336	0.845894	0.938599	0.301418	0.559868	0.89332	0.25845	0.491003	-0.929955	0.254795	0.588448	0.478114	-0.29956	0.342439	0.278385	-0.298765	0.064054	0.489582	0.305554	0.810446	0.257446	0.91945	1.8365	0.151137	0.422823	1.4842	0.271686	0.498566	-1.50886	0.0513395	0.073556	0.073556	0	0.0493593	0.073312	0.570729	0.0239528	0.502004	-0.571231	0.961619	0.073556	0.220668	1.58496	0.0453207	0.156693	1.7897	0.111373	0.499939	-1.79316	0.282604	0.073556	0.110334	0.584963	0.765446	0.0736686	-3.37718	0.691778	0.708333	3.4473	0.007507	0.036778	0.331002	3.16992	0.0179511	0.201824	3.49095	0.183873	0.495458	-3.49579	0.0245152
B-C1_ATCACG_L005_R1_001_paired_trimmed_paired_merged_contig_56569	hypothetical protein PRUPE_4G200800	410	[BLASTED]	B-C1_ATCACG_L005_R1_001_paired_trimmed_paired_merged_contig_56569	0.124328	0.932457	2.90689	0.124328	0.754311	2.60101	0.629983	0.701978	-2.67622	0.0956274	0.310819	0.0621638	-2.32193	0.427438	0.045743	-3.22409	0.381695	0.495263	3.24661	0.0703286	0.248655	0.808129	1.70044	0.152247	0.423159	1.47479	0.270912	0.493701	-1.49946	0.25308	0.994621	0.745965	-0.415038	0.43373	0.277146	-0.646152	0.156584	0.496536	0.664854	0.449391	0.524108	0.718221	0.454566	0.563244	0.286542	-0.975011	0.276701	0.50391	1.01351	0.403121	0.679399	0.776456	0.192645	0.467015	0.658305	0.495289	0.191291	0.491003	-0.530946	0.616216	1.10645	0.873513	-0.341037	0.217052	0.506734	1.22319	0.289682	0.489582	-1.25702	0.268997	0.56293	0.252348	-1.15754	0.36494	0.37163	0.0262068	0.00668978	0.498566	-0.0270471	1	0.854101	0.737633	-0.211504	0.625719	0.743491	0.248801	0.117772	0.502004	-0.275267	0.953419	0.951158	0.854101	-0.155278	0.153206	0.132425	-0.210299	0.0207811	0.499939	0.211323	1	0	0.252348	#DIV/0!	0.5	0.41506	-0.26861	0.0849404	0.505289	0.28172	1	0.582342	0.252348	-1.20645	0.394443	0.416939	0.0800203	0.0224962	0.495458	-0.0831223	1	1	8.63139e-27	96.3
B-C1_ATCACG_L005_R1_001_paired_trimmed_paired_merged_contig_55550	predicted protein	638	[BLASTED, MAPPED, ANNOTATED]	B-C1_ATCACG_L005_R1_001_paired_trimmed_paired_merged_contig_55550	0.399485	0.159794	-1.32193	0.399485	0.129265	-1.62781	0.27022	0.498254	1.65008	0.30273	0.119846	0.639176	2.41504	0.164811	0.470335	1.51287	0.305524	0.495263	-1.54341	0.276978	0.639176	0.199743	-1.67807	0.391356	0.104591	-1.90373	0.286765	0.493701	1.9252	0.0455038	1.15851	1.43815	0.311944	0.505197	0.53431	0.0808299	0.0291126	0.496536	-0.0859129	0.961456	0.159794	0.119846	-0.415037	0.0965224	0.0920708	-0.0681203	0.00445161	0.50391	0.0682656	1	0.239691	0.079897	-1.58496	0.163701	0.0528811	-1.63024	0.11082	0.491003	1.634	0.373129	0.159794	0.27964	0.807355	0.09299	0.162822	0.80815	0.0698322	0.489582	-0.811162	0.617819	0.998713	1.63789	0.713696	0.586307	0.753208	0.361391	0.1669	0.498566	-0.398069	0.53456	0	0.639176	#DIV/0!	0.5	0.637056	0.349493	0.137056	0.502004	-0.375406	5.997e-05	0.599228	1.79768	1.58496	0.369207	1.27651	1.7897	0.907302	0.70046	-2.00655	7.902e-05	0.079897	0.838919	3.39232	0.831433	0.560135	-0.569825	0.271298	0.505289	0.631112	1	1.15851	2.6366	1.18641	0.56546	1.60763	1.50744	1.04217	0.781715	-1.83262	1.3e-05	20	1.39613e-132	80.57	3	P:GO:0000028; P:GO:0002181; F:GO:0003735	P:ribosomal small subunit assembly; P:cytoplasmic translation; F:structural constituent of ribosome
B-C1_ATCACG_L005_R1_001_paired_trimmed_paired_merged_contig_56570	---NA---	438	[NO-BLAST]	B-C1_ATCACG_L005_R1_001_paired_trimmed_paired_merged_contig_56570	0	0.11638	#DIV/0!	0.5	0.0941453	-2.40897	0.405855	0.498254	2.44292	0.561565	0.11638	0.11638	0	0.160045	0.0856375	-0.902165	0.0744077	0.495263	0.905228	0.778502	0.349139	0.349139	0	0.213772	0.182819	-0.225654	0.0309526	0.493701	0.227767	0.980961	0.232759	0.17457	-0.415037	0.101501	0.0648573	-0.646152	0.0366436	0.496536	0.64719	0.745402	0.698278	0.11638	-2.58496	0.42179	0.0894082	-2.23805	0.332382	0.50391	2.26259	0.123924	0.232759	0.11638	-1	0.158967	0.0770277	-1.04528	0.0819395	0.491003	1.04849	0.625946	0	0	#DIV/0!							1	0	0	#DIV/0!							1	0.349139	0.465519	0.415038	0.234288	0.463975	0.985766	0.229687	0.502004	-1.01217	0.562517	0.11638	0.0581898	-1	0.071706	0.0413198	-0.795261	0.0303862	0.499939	0.795842	0.8562	0.11638	0	#NUM!	1.21108	0.5	-1.2763	0.711083	0.708333	1.46102	2.898e-07	0	0.0581898	#DIV/0!	0.5	0.0354805	-3.81683	0.46452	0.495458	3.84499	0.496384
B-C1_ATCACG_L005_R1_001_paired_trimmed_paired_merged_contig_56571	---NA---	247	[NO-BLAST]	B-C1_ATCACG_L005_R1_001_paired_trimmed_paired_merged_contig_56571	0	0	#DIV/0!							1	0	0	#DIV/0!							1	0.103187	0.722308	2.80735	0.0631795	0.378221	2.5817	0.315041	0.493701	-2.60085	0.248974	0.103187	0	#NUM!	0.0449973	0.5	3.47402	0.455003	0.496536	-3.50369	0.480567	0.103187	0.412747	2	0.0623292	0.317091	2.34692	0.254762	0.50391	-2.3607	0.328367	0.103187	0	#NUM!	0.0704733	0.5	2.82678	0.429527	0.491003	-2.85923	0.554189	0.206374	0.309561	0.584963	0.120096	0.180244	0.585758	0.0601475	0.489582	-0.588838	0.869058	0.103187	0.412747	2	0.0605772	0.189808	1.6477	0.129231	0.498566	-1.65276	0.48598	0.206374	0.103187	-1	0.138486	0.102845	-0.429271	0.0356411	0.502004	0.430748	1	0	0	#DIV/0!							1	0	0	#DIV/0!							1	0.206374	0	#NUM!	0.10073	0.5	2.31144	0.39927	0.495458	-2.34567	0.437935
B-C1_ATCACG_L005_R1_001_paired_trimmed_paired_merged_contig_56572	---NA---	281	[NO-BLAST]	B-C1_ATCACG_L005_R1_001_paired_trimmed_paired_merged_contig_56572	0.272105	0	#NUM!	0.272105	0.5	0.877765	0.227895	0.498254	-0.906867	0.327038	0	0	#DIV/0!							1	0.362806	0.725613	1	0.22214	0.379951	0.774346	0.157811	0.493701	-0.790263	0.641573	0.181403	0.634911	1.80735	0.0791056	0.235887	1.57624	0.156781	0.496536	-1.58402	0.331749	0	0	#DIV/0!							1	0	0	#DIV/0!							1	0	0	#DIV/0!							1	0.54421	0	#NUM!	0.319485	0.5	0.646179	0.180515	0.498566	-0.670919	0.0269961	0	0.181403	#DIV/0!	0.5	0.180802	-1.46752	0.319198	0.502004	1.50183	0.364622	0	0.181403	#DIV/0!	0.5	0.128812	-1.95666	0.371188	0.499939	1.99156	0.306401	0	0	#DIV/0!							1	0.0907016	0.725613	3	0.0442709	0.442433	3.32103	0.398162	0.495458	-3.34481	0.0423406
B-C1_ATCACG_L005_R1_001_paired_trimmed_paired_merged_contig_56573	---NA---	731	[NO-BLAST]	B-C1_ATCACG_L005_R1_001_paired_trimmed_paired_merged_contig_56573	0.0697323	0.174331	1.32193	0.0697323	0.141025	1.01605	0.0712925	0.498254	-1.01855	0.710598	0	0.592725	#DIV/0!	0.5	0.436154	-0.197091	0.0638462	0.495263	0.207174	0.0179376	0.278929	0.45326	0.70044	0.170783	0.23734	0.474786	0.0665563	0.493701	-0.479428	0.731951	0.767055	0.488126	-0.652077	0.334494	0.181352	-0.883191	0.153143	0.496536	0.89637	0.192847	0.104598	0.418394	2	0.0631819	0.321429	2.34692	0.258247	0.50391	-2.36108	0.0356947	0.418394	0.209197	-1	0.285749	0.13846	-1.04528	0.147289	0.491003	1.05561	0.373129	0.0348661	0.209197	2.58496	0.0202899	0.121806	2.58576	0.101517	0.489582	-2.58775	0.225386	0.313795	0.522992	0.736966	0.184218	0.240506	0.384661	0.0562882	0.498566	-0.388757	0.719006	0.174331	0.0697323	-1.32193	0.116984	0.069501	-0.751199	0.0474825	0.502004	0.752698	0.8351	0.139465	0.174331	0.321928	0.0859295	0.12379	0.526667	0.0378603	0.499939	-0.528026	0.803047	0.0697323	0.139465	1	0.725656	0.0931187	-2.96214	0.632537	0.708333	3.02893	0.0233377	0.174331	0.174331	0	0.0850897	0.106296	0.321028	0.0212061	0.495458	-0.321728	0.929606
B-C1_ATCACG_L005_R1_001_paired_trimmed_paired_merged_contig_56574	---NA---	621	[NO-BLAST]	B-C1_ATCACG_L005_R1_001_paired_trimmed_paired_merged_contig_56574	0.410421	0.615632	0.584963	0.410421	0.498015	0.279085	0.0875941	0.498254	-0.292508	0.940686	0.164168	0.738758	2.16992	0.225764	0.543612	1.26776	0.317848	0.495263	-1.307	0.315685	0.820842	0.902927	0.137504	0.502587	0.472798	-0.0881506	0.0297894	0.493701	0.093048	1	2.13419	3.48858	0.708951	0.930669	1.2961	0.477837	0.365431	0.496536	-0.601555	0.17841	3.55399	2.74165	-0.374396	1.01644	0.693669	-0.551203	0.322769	0.50391	0.638753	0.385982	2.74165	2.43702	-0.169925	1.0091	0.760602	-0.407849	0.248494	0.491003	0.477588	0.527185	1.92931	3.14782	0.706269	0.692633	0.334559	-1.04983	0.358074	0.489582	1.10922	0.117145	2.03085	3.55399	0.807355	2.19258	1.13243	-0.953209	1.06015	0.550541	1.42567	0.0003693	2.74165	1.42159	-0.947533	0.247869	0.777214	1.64873	0.529345	0.707971	-1.73162	0.0472578	0.304627	1.01542	1.73697	0.202301	0.378865	0.905178	0.176564	0.499939	-0.922238	0.351684	0.101542	1.01542	3.32193	0.5	0.301436	-0.730075	0.198564	0.505289	0.756596	1	4.0617	4.26478	0.0703893	0.120194	0.300299	1.32103	0.180104	0.495458	-1.33325	0.199065
B-C1_ATCACG_L005_R1_001_paired_trimmed_paired_merged_contig_56575	---NA---	332	[NO-BLAST]	B-C1_ATCACG_L005_R1_001_paired_trimmed_paired_merged_contig_56575	0.0767685	0.230306	1.58496	0.0767685	0.186306	1.27908	0.109537	0.498254	-1.28377	0.753381	0	0	#DIV/0!							1	0.614148	0	#NUM!	0.376032	0.5	0.411072	0.123968	0.493701	-0.429358	0.020931	0.0767685	0.153537	1	0.0334769	0.0570431	0.768886	0.0235662	0.496536	-0.769247	0.831282	0.53738	0	#NUM!	0.3246	0.5	0.623264	0.1754	0.50391	-0.647475	0.102809	0.153537	0	#NUM!	0.104861	0.5	2.25345	0.395139	0.491003	-2.28783	0.373129	0	0	#DIV/0!							1	0	0	#DIV/0!							1	0.153537	0	#NUM!	0.10303	0.5	2.27886	0.39697	0.502004	-2.31318	0.562517	0.0767685	0	#NUM!	0.0473001	0.5	3.40201	0.4527	0.499939	-3.432	0.560951	0	0.153537	#DIV/0!	0.5	0.102515	-2.2861	0.397485	0.505289	2.3204	1	0	0	#DIV/0!							1
B-C1_ATCACG_L005_R1_001_paired_trimmed_paired_merged_contig_56576	---NA---	260	[NO-BLAST]	B-C1_ATCACG_L005_R1_001_paired_trimmed_paired_merged_contig_56576	0.0980275	0	#NUM!	0.0980275	0.5	2.35067	0.401972	0.498254	-2.38479	0.601882	0	0	#DIV/0!							1	0	0.294083	#DIV/0!	0.5	0.15399	-1.69909	0.34601	0.493701	1.73397	0.353963	0.196055	0	#NUM!	0.0854949	0.5	2.54802	0.414505	0.496536	-2.58151	0.290423	0.294083	0.196055	-0.584963	0.177638	0.150618	-0.238045	0.02702	0.50391	0.239574	1	0.0980275	0.196055	1	0.0669496	0.129762	0.954721	0.0628124	0.491003	-0.956785	0.801478	0	0	#DIV/0!							1	0	0	#DIV/0!							1	0.196055	0.196055	0	0.131561	0.195405	0.570729	0.0638433	0.502004	-0.574289	0.961619	0.0980275	0	#NUM!	0.0603985	0.5	3.04934	0.439601	0.499939	-3.08087	0.560951	0	0	#DIV/0!							1	0	0	#DIV/0!							1
B-C1_ATCACG_L005_R1_001_paired_trimmed_paired_merged_contig_56577	elongation factor 1-delta 1-like isoform X2	477	[BLASTED, MAPPED]	B-C1_ATCACG_L005_R1_001_paired_trimmed_paired_merged_contig_56577	0.160297	0.106864	-0.584962	0.160297	0.0864479	-0.89084	0.0738486	0.498254	0.893896	0.805463	0.106864	0.320593	1.58496	0.14696	0.235907	0.682797	0.0889473	0.495263	-0.688567	0.808766	0.106864	0.106864	0	0.0654312	0.0559572	-0.225654	0.00947396	0.493701	0.225853	1	0.320593	0.587754	0.874469	0.139803	0.218366	0.643355	0.0785633	0.496536	-0.648134	0.578074	0	0.160297	#DIV/0!	0.5	0.123147	-2.02155	0.376853	0.50391	2.05637	0.202425	0	0.106864	#DIV/0!	0.5	0.0707298	-2.82154	0.42927	0.491003	2.85401	0.382101	0	0.0534322	#DIV/0!	0.5	0.0311113	-4.00642	0.468889	0.489582	4.03376	0.553089	0.160297	0.48089	1.58496	0.0941041	0.221144	1.23266	0.12704	0.498566	-1.23919	0.398406	0	0	#DIV/0!							1	0	0	#DIV/0!							1	0	0	#DIV/0!							1	0	0.427458	#DIV/0!	0.5	0.260636	-0.939889	0.239364	0.495458	0.96989	0.0116685	20	5.26234e-09	64.91	6	P:GO:0006412; P:GO:0006414; F:GO:0003746; F:GO:0005085; C:GO:0005829; C:GO:0005853	P:translation; P:translational elongation; F:translation elongation factor activity; F:guanyl-nucleotide exchange factor activity; C:cytosol; C:eukaryotic translation elongation factor 1 complex
B-C1_ATCACG_L005_R1_001_paired_trimmed_paired_merged_contig_56578	---NA---	610	[NO-BLAST]	B-C1_ATCACG_L005_R1_001_paired_trimmed_paired_merged_contig_56578	0.167129	0.0835644	-1	0.167129	0.0675994	-1.30588	0.0995294	0.498254	1.30967	0.616181	0	0.208911	#DIV/0!	0.5	0.153726	-1.70156	0.346274	0.495263	1.73644	0.315685	0.208911	0.167129	-0.321928	0.127913	0.0875134	-0.547582	0.0403992	0.493701	0.54907	0.812998	0.543169	0.250693	-1.11548	0.236863	0.0931393	-1.34659	0.143724	0.496536	1.35424	0.156867	0.501387	0.835644	0.736966	0.302859	0.64198	1.08388	0.339121	0.50391	-1.1357	0.160024	0.459604	0.250693	-0.874469	0.313895	0.165925	-0.919749	0.14797	0.491003	0.931575	0.436686	0.167129	0.668516	2	0.0972584	0.389248	2.0008	0.29199	0.489582	-2.02199	0.0494033	0.334258	0.417822	0.321928	0.19623	0.192142	-0.0303768	0.00408854	0.498566	0.0306507	1	0.501387	0	#NUM!	0.336452	0.5	0.571526	0.163548	0.502004	-0.594466	0.0656867	0.0417822	0	#NUM!	0.0257436	0.5	4.27964	0.474256	0.499939	-4.30584	0.560951	0.0835644	0	#NUM!	0.869597	0.5	-0.798419	0.369597	0.505289	0.879816	2.898e-07	0.334258	0.167129	-1	0.163149	0.101905	-0.678972	0.0612445	0.495458	0.681728	0.668979
B-C1_ATCACG_L005_R1_001_paired_trimmed_paired_merged_contig_56579	---NA---	682	[NO-BLAST]	B-C1_ATCACG_L005_R1_001_paired_trimmed_paired_merged_contig_56579	0.112114	0.112114	0	0.112114	0.0906943	-0.305878	0.0214193	0.498254	0.306627	1	0.0373712	0.0373712	0	0.0513928	0.0274994	-0.902165	0.0238934	0.495263	0.902481	0.897108	0.29897	0.597939	1	0.183054	0.313098	0.774346	0.130044	0.493701	-0.78519	0.489104	0.261598	0.112114	-1.22239	0.114077	0.0416532	-1.45351	0.0724236	0.496536	1.45531	0.290423	0.336341	0.149485	-1.16993	0.203164	0.114841	-0.823008	0.0883231	0.50391	0.827734	0.61071	0.411083	0.336341	-0.289507	0.280757	0.222612	-0.334786	0.0581442	0.491003	0.339798	0.824497	0.224227	0.0747424	-1.58496	0.130486	0.0435193	-1.58417	0.0869667	0.489582	1.58655	0.383721	0.29897	0.261598	-0.192645	0.175514	0.1203	-0.54495	0.055214	0.498566	0.54774	0.664949	0.448454	0.224227	-1	0.300932	0.223483	-0.429271	0.0774489	0.502004	0.436202	0.853164	0.112114	0.29897	1.41504	0.0690775	0.212294	1.61978	0.143217	0.499939	-1.6261	0.232467	0.0747424	0	#NUM!	0.777792	0.5	-0.637457	0.277792	0.505289	0.695356	2.898e-07	0.112114	0	#NUM!	0.0547219	0.5	3.19174	0.445278	0.495458	-3.22265	0.309295
B-C1_ATCACG_L005_R1_001_paired_trimmed_paired_merged_contig_55563	vinorine synthase-like	1602	[BLASTED, MAPPED, ANNOTATED]	B-C1_ATCACG_L005_R1_001_paired_trimmed_paired_merged_contig_55563	0.0636383	0.222734	1.80735	0.0636383	0.180181	1.50148	0.116542	0.498254	-1.50599	0.329432	0.0318192	0.111367	1.80735	0.0437577	0.081949	0.90519	0.0381913	0.495263	-0.905995	0.726013	0.318192	0.493197	0.632268	0.194823	0.258252	0.406614	0.0634288	0.493701	-0.411532	0.613452	0.700022	0.620474	-0.174029	0.305263	0.230523	-0.405143	0.0747402	0.496536	0.41198	0.396013	0.0541129	0.162339	1.58496	0.192201	0.122225	-0.653083	0.0699766	0.50391	0.656821	0.513759	0.487016	0.270564	-0.847997	0.239046	0.33696	0.495289	0.097914	0.491003	-0.504875	0.456494	0.865806	0.108226	-3	0.379593	0.528018	0.476133	0.148425	0.489582	-0.498731	0.327936	0.270564	1.08226	2	0.448316	0.848686	0.920714	0.40037	0.498566	-1.004	0.001031	0.703467	0.541129	-0.378512	0.21352	0.126855	-0.751199	0.0866659	0.502004	0.756182	0.562517	0.487016	0.487016	0	0.35289	0.530967	0.589403	0.178077	0.499939	-0.615716	0.189975	0	0.324677	#DIV/0!	0.5	0.233698	-1.09728	0.266302	0.505289	1.12914	0.674264	0.595241	0.865806	0.540568	0.279553	0.59174	1.08184	0.312187	0.495458	-1.12598	0.002392	20	0	83.79	1	F:GO:0016747	F:transferase activity, transferring acyl groups other than amino-acyl groups
B-C1_ATCACG_L005_R1_001_paired_trimmed_paired_merged_contig_56580	---NA---	334	[NO-BLAST]	B-C1_ATCACG_L005_R1_001_paired_trimmed_paired_merged_contig_56580	0.0763088	0	#NUM!	0.0763088	0.5	2.71201	0.423691	0.498254	-2.7449	0.601882	0.0763088	0.0763088	0	0.10494	0.0561515	-0.902165	0.0487883	0.495263	0.903483	0.897108	0	0	#DIV/0!							1	0	0	#DIV/0!							1	0.381544	0.305235	-0.321928	0.230469	0.234496	0.0249891	0.00402676	0.50391	-0.0253115	1	0.152618	0.0763088	-1	0.104233	0.0505062	-1.04528	0.0537268	0.491003	1.04666	0.777363	0.152618	0	#NUM!	0.0888138	0.5	2.49307	0.411186	0.489582	-2.52675	0.383721	0	0.381544	#DIV/0!	0.5	0.175459	-1.5108	0.324541	0.498566	1.54526	0.154854	0	0	#DIV/0!							1	0	0	#DIV/0!							1	0	0	#DIV/0!							1	0	0	#DIV/0!							1
B-C1_ATCACG_L005_R1_001_paired_trimmed_paired_merged_contig_56581	---NA---	423	[NO-BLAST]	B-C1_ATCACG_L005_R1_001_paired_trimmed_paired_merged_contig_56581	0.120507	0	#NUM!	0.120507	0.5	2.05282	0.379493	0.498254	-2.0876	0.432964	0.120507	0.120507	0	0.165721	0.0886743	-0.902165	0.0770463	0.495263	0.905449	0.778502	0	0	#DIV/0!							1	0	0.120507	#DIV/0!	0.5	0.0447714	-3.48128	0.455229	0.496536	3.51092	0.382145	0.120507	0.301267	1.32193	0.0727911	0.231447	1.66885	0.158656	0.50391	-1.67637	0.382041	0.301267	0.120507	-1.32193	0.205755	0.0797592	-1.36721	0.125996	0.491003	1.373	0.494611	0	0.120507	#DIV/0!	0.5	0.0701659	-2.83309	0.429834	0.489582	2.86551	0.383721	0.301267	0.18076	-0.736966	0.176862	0.0831251	-1.08927	0.0937372	0.498566	1.0933	0.496477	0	0.0602533	#DIV/0!	0.5	0.0600535	-3.05761	0.439947	0.502004	3.0891	0.562517	0.120507	0.120507	0	0.0742488	0.0855701	0.204739	0.0113213	0.499939	-0.205052	1	0	0.18076	#DIV/0!	0.5	0.120691	-2.05061	0.379309	0.505289	2.08539	1	0.241013	0.120507	-1	0.117637	0.0734773	-0.678972	0.0441597	0.495458	0.680406	0.806068
B-C1_ATCACG_L005_R1_001_paired_trimmed_paired_merged_contig_56582	---NA---	364	[NO-BLAST]	B-C1_ATCACG_L005_R1_001_paired_trimmed_paired_merged_contig_56582	0.280079	0.280079	0	0.280079	0.22657	-0.305878	0.053509	0.498254	0.310523	1	0.140039	0.280079	1	0.192582	0.206095	0.0978349	0.0135127	0.495263	-0.0987637	1	0	0.140039	#DIV/0!	0.5	0.0733285	-2.76948	0.426671	0.493701	2.80216	0.455815	1.33037	0.700197	-0.925999	0.580144	0.260142	-1.15711	0.320002	0.496536	1.20055	0.117808	0.280079	0.140039	-1	0.169179	0.107585	-0.653083	0.0615948	0.50391	0.655981	0.838193	0.140039	0.420118	1.58496	0.0956423	0.278062	1.53968	0.182419	0.491003	-1.55045	0.387848	0.280079	0.560157	1	0.162988	0.326156	1.0008	0.163168	0.489582	-1.01401	0.534165	0.490138	0.700197	0.514573	0.287742	0.321996	0.162268	0.0342542	0.498566	-0.165844	0.950351	0.280079	0.140039	-1	0.187945	0.139575	-0.429271	0.0483701	0.502004	0.431988	0.985801	0	0.140039	#DIV/0!	0.5	0.09944	-2.33003	0.40056	0.499939	2.36421	0.306401	0.140039	1.33037	3.24793	1.45729	0.888273	-0.714215	0.569019	0.505289	0.913173	1	0.560157	0.700197	0.321928	0.273409	0.426935	0.642956	0.153526	0.495458	-0.661032	0.590659
B-C1_ATCACG_L005_R1_001_paired_trimmed_paired_merged_contig_56583	---NA---	595	[NO-BLAST]	B-C1_ATCACG_L005_R1_001_paired_trimmed_paired_merged_contig_56583	0.128507	0.214178	0.736966	0.128507	0.173259	0.431088	0.0447524	0.498254	-0.433405	0.972125	0.171342	0	#NUM!	0.23563	0.5	1.08541	0.26437	0.495263	-1.11714	0.0384494	0.128507	0.342684	1.41504	0.0786824	0.179439	1.18938	0.100757	0.493701	-1.19364	0.489104	0.38552	0.599698	0.63743	0.168116	0.222804	0.406316	0.0546877	0.496536	-0.40998	0.715995	0.299849	0.171342	-0.807355	0.181121	0.131633	-0.460438	0.0494886	0.50391	0.46309	0.845202	0.556862	0.77104	0.469485	0.380319	0.510325	0.424206	0.130006	0.491003	-0.44368	0.655539	0.428356	0.214178	-1	0.249276	0.124707	-0.999205	0.124569	0.489582	1.00694	0.447886	0.257013	0.299849	0.222392	0.150883	0.13789	-0.129912	0.012993	0.498566	0.130561	0.973117	0.471191	0.171342	-1.45943	0.31619	0.170774	-0.888703	0.145416	0.502004	0.900521	0.619556	0.171342	0.257013	0.584963	0.105571	0.182502	0.789701	0.076931	0.499939	-0.79344	0.603288	0	0.0856711	#DIV/0!	0.5	0.0572015	-3.1278	0.442799	0.505289	3.15899	1	0.299849	0.0428356	-2.80735	0.146354	0.0261184	-2.48633	0.120236	0.495458	2.48923	0.229526
B-C1_ATCACG_L005_R1_001_paired_trimmed_paired_merged_contig_56584	---NA---	386	[NO-BLAST]	B-C1_ATCACG_L005_R1_001_paired_trimmed_paired_merged_contig_56584	0.264116	0.0660289	-2	0.264116	0.0534141	-2.30588	0.210702	0.498254	2.31548	0.432964	0.462202	0.264116	-0.807355	0.63562	0.194348	-1.70952	0.441272	0.495263	1.76555	0.190654	0.660289	0.528231	-0.321928	0.404283	0.276597	-0.547582	0.127686	0.493701	0.562272	0.686132	0.198087	0.264116	0.415037	0.0863809	0.098126	0.183923	0.0117451	0.496536	-0.184298	0.980323	0.990433	0.528231	-0.906891	0.598264	0.405811	-0.559973	0.192453	0.50391	0.592122	0.634841	0.330144	0	#NUM!	0.225478	0.5	1.14894	0.274522	0.491003	-1.18128	0.111734	0	0.462202	#DIV/0!	0.5	0.269121	-0.893675	0.230879	0.489582	0.923017	0.0533325	0.396173	0.528231	0.415038	0.232579	0.242915	0.0627327	0.0103363	0.498566	-0.0635785	1	1.25455	0.198087	-2.66297	0.841857	0.19743	-2.09224	0.644427	0.707971	2.18923	0.121587	0.792347	0.264116	-1.58496	0.488195	0.187545	-1.38022	0.300651	0.499939	1.41259	0.24417	0	0	#DIV/0!							1	0.264116	0.198087	-0.415037	0.128913	0.120781	-0.0940091	0.00813242	0.495458	0.0943602	1
B-C1_ATCACG_L005_R1_001_paired_trimmed_paired_merged_contig_56585	---NA---	484	[NO-BLAST]	B-C1_ATCACG_L005_R1_001_paired_trimmed_paired_merged_contig_56585	0.315956	0.421275	0.415038	0.315956	0.340791	0.10916	0.0248341	0.498254	-0.111949	1	0	0.421275	#DIV/0!	0.5	0.309994	-0.68969	0.190006	0.495263	0.715384	0.169635	0.526594	0.210638	-1.32193	0.322424	0.110296	-1.54758	0.212128	0.493701	1.56205	0.250432	0.210638	0.315956	0.584962	0.091854	0.117386	0.353848	0.0255322	0.496536	-0.354768	0.871904	0.210638	0.105319	-1	0.127234	0.0809107	-0.653083	0.0463234	0.50391	0.654724	0.838193	0.737232	0.210638	-1.80735	0.503505	0.139414	-1.85263	0.364092	0.491003	1.88807	0.0834414	0.105319	0.421275	2	0.0612889	0.245291	2.0008	0.184002	0.489582	-2.00924	0.225342	0.263297	0.473935	0.847997	0.154572	0.217946	0.495692	0.063374	0.498566	-0.499727	0.728078	0.579253	0.526594	-0.137504	0.388704	0.524848	0.433225	0.136143	0.502004	-0.454114	0.803141	0.315956	0.315956	0	0.194673	0.224356	0.204739	0.0296833	0.499939	-0.206879	1	0	0.368616	#DIV/0!	0.5	0.24612	-1.02257	0.25388	0.505289	1.05361	1	0.210638	0.421275	1	0.102811	0.256867	1.32103	0.154056	0.495458	-1.32998	0.309295
B-C1_ATCACG_L005_R1_001_paired_trimmed_paired_merged_contig_55590	protease Do-like 9	345	[BLASTED, MAPPED]	B-C1_ATCACG_L005_R1_001_paired_trimmed_paired_merged_contig_55590	0.147752	0.443255	1.58496	0.147752	0.358571	1.27908	0.210819	0.498254	-1.29634	0.601882	0.221627	0.738758	1.73697	0.304782	0.543612	0.834801	0.23883	0.495263	-0.868292	0.662588	0	0.221627	#DIV/0!	0.5	0.11605	-2.10718	0.38395	0.493701	2.14187	0.353963	0.147752	0.812634	2.45943	0.064431	0.301915	2.22832	0.237484	0.496536	-2.24094	0.0968518	0.147752	0.369379	1.32193	0.0892483	0.283774	1.66885	0.194526	0.50391	-1.68014	0.382041	0.664882	0.295503	-1.16992	0.454093	0.195583	-1.2152	0.25851	0.491003	1.2424	0.373129	0.664882	0.517131	-0.36257	0.386919	0.301103	-0.361775	0.0858161	0.489582	0.371814	0.848541	0.443255	1.32976	1.58496	0.260218	0.611512	1.23266	0.351294	0.498566	-1.28174	0.186511	0.369379	0	#NUM!	0.247869	0.5	1.01235	0.252131	0.502004	-1.04327	0.35181	0.147752	0.0738758	-1	0.0910355	0.0524582	-0.795261	0.0385773	0.499939	0.796196	0.8562	0	0.591006	#DIV/0!	0.5	0.394607	-0.34151	0.105393	0.505289	0.357403	1	0.147752	0.369379	1.32193	0.0721166	0.225224	1.64296	0.153107	0.495458	-1.65008	0.366978	6	0.000126537	95.45	3	P:GO:0006508; F:GO:0004252; F:GO:0016787	P:proteolysis; F:serine-type endopeptidase activity; F:hydrolase activity
B-C1_ATCACG_L005_R1_001_paired_trimmed_paired_merged_contig_56587	DNA double-strand break repair Rad50 ATPase	2010	[BLASTED, MAPPED, ANNOTATED]	B-C1_ATCACG_L005_R1_001_paired_trimmed_paired_merged_contig_56587	0.0760811	0.152162	1	0.0760811	0.123092	0.694122	0.0470105	0.498254	-0.695712	0.686656	0.0380405	0.228243	2.58496	0.0523133	0.167952	1.6828	0.115638	0.495263	-1.68677	0.199518	0.177522	0.253604	0.514573	0.108694	0.132794	0.288919	0.0241001	0.493701	-0.289922	0.812778	0.887612	1.06513	0.263034	0.387067	0.395726	0.0319203	0.00865948	0.496536	-0.0330741	0.997677	0.683564	0.48826	-0.485427	0.084253	0.019483	-2.11251	0.06477	0.50391	2.11351	0.168177	0.976519	1.85539	0.925999	0.0866015	0.0503554	-0.782245	0.0362461	0.491003	0.783084	0.554189	1.95304	2.05069	0.0703893	0.125444	0.110747	-0.179777	0.0146971	0.489582	0.180377	0.927929	0.781215	1.66008	1.08746	0.156325	0.303221	0.955817	0.146895	0.498566	-0.967039	0.0407953	0.195304	1.07417	2.45943	0.0510537	0.0252762	-1.01423	0.0257775	0.502004	1.01456	0.711153	0.781215	0.976519	0.321928	0.140629	0.126056	-0.157831	0.0145732	0.499939	0.158503	0.973409	0.390608	0.683564	0.807355	0.5	0.414853	-0.269327	0.0851469	0.505289	0.282466	0.261211	0.195304	0.585912	1.58496	0.544642	0.88913	0.707087	0.344488	0.495458	-0.786539	0.004086	20	0	76	1	F:GO:0008017	F:microtubule binding
B-C1_ATCACG_L005_R1_001_paired_trimmed_paired_merged_contig_5560	uncharacterized protein LOC110763354	735	[BLASTED]	B-C1_ATCACG_L005_R1_001_paired_trimmed_paired_merged_contig_5560	17.5809	22.505	0.356233	17.5809	18.2054	0.050355	0.62447	0.498254	-0.626496	0.867024	11.0618	30.966	1.4851	15.2121	22.7862	0.582939	7.57408	0.591339	-7.59648	7.434e-09	23.0945	30.8967	0.419903	14.1403	16.1784	0.194249	2.03803	0.509253	-2.04726	0.0635046	62.8336	60.1289	-0.0634791	27.4002	22.3395	-0.294593	5.06077	0.527943	5.06933	1.272e-08	0.61753	1.20699	0.966833	17.1129	16.0906	-0.0888703	1.02235	0.506948	1.0262	0.523673	1.31927	1.09471	-0.269187	21.8119	21.9413	0.00853005	0.129347	0.491003	-0.129628	1	0.870156	1.2912	0.569366	20.3409	22.1491	0.122863	1.80818	0.494676	-1.81235	0.205142	0.61753	0.814017	0.398549	20.1129	23.2978	0.212068	3.18484	0.515662	-3.19189	0.002218	0.449113	0.364904	-0.29956	11.4951	11.267	-0.0289101	0.228057	0.502004	0.229882	1	0.421043	0.477182	0.180572	14.7849	15.6357	0.0807233	0.850843	0.499939	-0.854664	0.534896	0.0842087	0.421043	2.32193	22.012	12.4563	-0.821417	9.55574	0.612727	9.59098	0.0001573	0.982434	0.757878	-0.374396	15.7067	17.8451	0.184147	2.13838	0.50829	-2.1463	0.0423316	9	6.25975e-23	88.7
B-C1_ATCACG_L005_R1_001_paired_trimmed_paired_merged_contig_5659	BTB/POZ domain-containing protein At1g63850	3256	[BLASTED]	B-C1_ATCACG_L005_R1_001_paired_trimmed_paired_merged_contig_5659	3.88256	4.58706	0.240561	3.88256	3.7107	-0.0653172	0.171861	0.498254	0.183855	0.776268	3.78863	5.65946	0.578989	5.21012	4.16449	-0.323176	1.04563	0.520615	1.09443	0.001223	9.83165	11.6947	0.250344	6.01975	6.12365	0.0246896	0.103906	0.493701	-0.106799	0.878338	9.99604	10.09	0.0134937	4.35903	3.74869	-0.21762	0.61034	0.496536	0.647976	0.0008701	11.4911	11.1076	-0.0489774	6.94113	8.53335	0.29794	1.59221	0.521058	-1.61985	4.748e-07	11.4285	11.5694	0.0176779	7.80531	7.6574	-0.0276015	0.147911	0.491003	0.150464	0.824497	13.0802	12.5009	-0.0653474	7.61183	7.27875	-0.0645522	0.333078	0.489582	0.339275	0.455135	11.0919	10.5753	-0.0688121	6.51165	4.8632	-0.421117	1.64845	0.533144	1.70139	1.844e-13	4.98628	3.3581	-0.570316	3.34601	3.34697	0.000413225	0.000958521	0.502004	-0.0010438	1	6.28568	8.20348	0.384167	3.87285	5.82518	0.588906	1.95233	0.551978	-2.03921	0	0.328765	5.32287	4.01707	3.42123	3.55401	0.0549313	0.132777	0.505289	-0.143691	1	12.2269	8.46963	-0.529694	5.96789	5.16424	-0.208666	0.803653	0.495458	0.830301	0.002327	20	0	90.02
B-C1_ATCACG_L005_R1_001_paired_trimmed_paired_merged_contig_56590	---NA---	592	[NO-BLAST]	B-C1_ATCACG_L005_R1_001_paired_trimmed_paired_merged_contig_56590	0.0861052	0.215263	1.32193	0.0861052	0.174137	1.01605	0.0880318	0.498254	-1.01986	0.710598	0.0861052	0.344421	2	0.118412	0.253441	1.09783	0.135029	0.495263	-1.10611	0.598085	0.258316	0.344421	0.415037	0.158162	0.180349	0.189383	0.0221864	0.493701	-0.190679	0.996529	0.99021	0.430526	-1.20163	0.431807	0.159952	-1.43275	0.271855	0.496536	1.45831	0.0290805	0.473579	0.0430526	-3.45943	0.286062	0.033075	-3.11251	0.252987	0.50391	3.12278	0.0745506	0.344421	0.129158	-1.41504	0.235228	0.0854851	-1.46032	0.149743	0.491003	1.46797	0.337703	0.215263	0.559684	1.37851	0.125269	0.32588	1.37931	0.200611	0.489582	-1.39382	0.225822	0.559684	0.387474	-0.530515	0.32857	0.178185	-0.88282	0.150384	0.498566	0.895537	0.339779	0.344421	0	#NUM!	0.231121	0.5	1.11328	0.268879	0.502004	-1.14529	0.175476	0.344421	0.387474	0.169925	0.212211	0.27514	0.374664	0.0629285	0.499939	-0.379912	0.80688	0	0.0430526	#DIV/0!	0.5	0.0287457	-4.12051	0.471254	0.505289	4.14737	1	0.215263	0.516631	1.26303	0.105069	0.315009	1.58406	0.209941	0.495458	-1.59791	0.125259
B-C1_ATCACG_L005_R1_001_paired_trimmed_paired_merged_contig_56591	hypothetical protein Prudu_004879	224	[BLASTED, MAPPED]	B-C1_ATCACG_L005_R1_001_paired_trimmed_paired_merged_contig_56591	0.113782	0	#NUM!	0.113782	0.5	2.13566	0.386218	0.498254	-2.1703	0.601882	0	0	#DIV/0!							1	0	0.227564	#DIV/0!	0.5	0.119159	-2.06904	0.380841	0.493701	2.1038	0.455815	0.113782	0	#NUM!	0.0496176	0.5	3.333	0.450382	0.496536	-3.3633	0.480567	0.113782	0.113782	0	0.0687291	0.0874125	0.346917	0.0186833	0.50391	-0.34742	1	0.455128	0.227564	-1	0.310838	0.150617	-1.04528	0.160221	0.491003	1.05749	0.625946	0.113782	0.113782	0	0.0662139	0.0662504	0.000795194	3.65063e-05	0.489582	-0.000796032	1	0	0.227564	#DIV/0!	0.5	0.104649	-2.25637	0.395351	0.498566	2.29075	0.41031	0.113782	0	#NUM!	0.0763526	0.5	2.71118	0.423647	0.502004	-2.74408	0.711153	0	0	#DIV/0!							1	0.227564	0.113782	-1	2.3681	0.0759707	-4.96214	2.29213	0.887459	5.46596	8.536e-05	0	0.113782	#DIV/0!	0.5	0.069377	-2.8494	0.430623	0.495458	2.88175	0.496384	1	0.000255745	100	7	P:GO:0006400; P:GO:0022900; P:GO:0099116; F:GO:0000287; F:GO:0008193; F:GO:0009055; F:GO:0051536	P:tRNA modification; P:electron transport chain; P:tRNA 5'-end processing; F:magnesium ion binding; F:tRNA guanylyltransferase activity; F:electron transfer activity; F:iron-sulfur cluster binding
B-C1_ATCACG_L005_R1_001_paired_trimmed_paired_merged_contig_56592	hypothetical protein Pyn_37618	370	[BLASTED]	B-C1_ATCACG_L005_R1_001_paired_trimmed_paired_merged_contig_56592	0.0688842	0.0688842	0	0.0688842	0.0557239	-0.305878	0.0131603	0.498254	0.306161	1	0	0	#DIV/0!							1	0.0688842	0.482189	2.80735	0.0421766	0.252488	2.5817	0.210311	0.493701	-2.59025	0.248974	0.275537	0.206653	-0.415038	0.120155	0.076777	-0.646152	0.0433781	0.496536	0.647606	0.745402	0.0688842	0.482189	2.80735	0.041609	0.37044	3.15427	0.328831	0.50391	-3.17137	0.0765496	0	0.0688842	#DIV/0!	0.5	0.0455921	-3.45507	0.454408	0.491003	3.48483	0.554189	0.0688842	0	#NUM!	0.0400862	0.5	3.64075	0.459914	0.489582	-3.66968	0.553089	0	0.0688842	#DIV/0!	0.5	0.0316774	-3.9804	0.468323	0.498566	4.00786	0.583227	0.344421	0.0688842	-2.32193	0.231121	0.0686557	-1.7512	0.162466	0.502004	1.75872	0.562517	0	0	#DIV/0!							1	0.0688842	0	#NUM!	0.71683	0.5	-0.519703	0.21683	0.505289	0.563122	0.0005445	0	0.0688842	#DIV/0!	0.5	0.0420012	-3.57342	0.457999	0.495458	3.60266	0.496384	1	5.05494e-07	88.46
B-C1_ATCACG_L005_R1_001_paired_trimmed_paired_merged_contig_56593	---NA---	215	[NO-BLAST]	B-C1_ATCACG_L005_R1_001_paired_trimmed_paired_merged_contig_56593	0	0	#DIV/0!							1	0	0	#DIV/0!							1	0	0	#DIV/0!							1	0.23709	0	#NUM!	0.103389	0.5	2.27384	0.396611	0.496536	-2.30817	0.290423	0	0.23709	#DIV/0!	0.5	0.182143	-1.45686	0.317857	0.50391	1.49113	0.328367	0.118545	0	#NUM!	0.0809623	0.5	2.62661	0.419038	0.491003	-2.65982	0.554189	0	0	#DIV/0!							1	0.47418	0	#NUM!	0.278373	0.5	0.844908	0.221627	0.498566	-0.873492	0.0894445	0.23709	0.118545	-1	0.159098	0.118152	-0.429271	0.0409458	0.502004	0.431219	1	0	0.23709	#DIV/0!	0.5	0.168354	-1.57043	0.331646	0.499939	1.60507	0.306401	0	0.23709	#DIV/0!	0.5	0.158302	-1.65925	0.341698	0.505289	1.69407	1	0	0	#DIV/0!							1
B-C1_ATCACG_L005_R1_001_paired_trimmed_paired_merged_contig_56594	---NA---	550	[NO-BLAST]	B-C1_ATCACG_L005_R1_001_paired_trimmed_paired_merged_contig_56594	0.139021	0.278042	1	0.139021	0.224922	0.694122	0.0859009	0.498254	-0.699417	0.805463	0.0926806	0.0926806	0	0.127454	0.0681986	-0.902165	0.0592556	0.495263	0.904109	0.778502	0	0.324382	#DIV/0!	0.5	0.169856	-1.55762	0.330144	0.493701	1.59222	0.0947042	0.231701	0.139021	-0.736966	0.101039	0.05165	-0.96808	0.0493895	0.496536	0.969339	0.554903	0	0.0926806	#DIV/0!	0.5	0.0712014	-2.81195	0.428799	0.50391	2.84446	0.328367	0	0	#DIV/0!							1	0	0	#DIV/0!							1	0	0	#DIV/0!							1	0.509743	0.185361	-1.45943	0.34206	0.184746	-0.888703	0.157313	0.502004	0.902519	0.619556	0.139021	0.185361	0.415038	0.0856561	0.131622	0.619776	0.0459662	0.499939	-0.621478	0.791142	0	0.278042	#DIV/0!	0.5	0.185645	-1.42938	0.314355	0.505289	1.46354	1	0.0463403	0.278042	2.58496	0.0226184	0.169532	2.90599	0.146914	0.495458	-2.9097	0.11924
B-C1_ATCACG_L005_R1_001_paired_trimmed_paired_merged_contig_56595	---NA---	208	[NO-BLAST]	B-C1_ATCACG_L005_R1_001_paired_trimmed_paired_merged_contig_56595	0	0.490138	#DIV/0!	0.5	0.396497	-0.334619	0.103503	0.498254	0.350261	0.375216	0.612672	0.367603	-0.736966	0.842546	0.270499	-1.63913	0.572047	0.696079	1.73608	0.315685	0	0.122534	#DIV/0!	0.5	0.0641625	-2.96213	0.435838	0.493701	2.99402	0.616756	0.367603	0.122534	-1.58496	0.160303	0.0455248	-1.81608	0.114778	0.496536	1.8197	0.449391	0.367603	0.367603	0	0.222048	0.282409	0.346917	0.0603615	0.50391	-0.352129	0.965182	0.980275	0.612672	-0.678072	0.669496	0.405506	-0.723351	0.26399	0.491003	0.770018	0.610334	1.10281	0.735206	-0.584963	0.641765	0.428079	-0.584167	0.213686	0.489582	0.622023	0.692047	0.980275	0.735206	-0.415037	0.575483	0.338096	-0.767342	0.237387	0.498566	0.803223	0.531322	0.245069	0	#NUM!	0.164452	0.5	1.60426	0.335548	0.502004	-1.63898	0.562517	0	0.367603	#DIV/0!	0.5	0.26103	-0.937713	0.23897	0.499939	0.967684	0.189205	0	0	#DIV/0!							1	0.122534	0.245069	1	0.0598083	0.149427	1.32103	0.0896192	0.495458	-1.32406	0.668979
B-C1_ATCACG_L005_R1_001_paired_trimmed_paired_merged_contig_56596	---NA---	252	[NO-BLAST]	B-C1_ATCACG_L005_R1_001_paired_trimmed_paired_merged_contig_56596	0.404558	0.101139	-2	0.404558	0.0818168	-2.30588	0.322741	0.498254	2.32835	0.432964	0.101139	0.202279	1	0.139087	0.148846	0.0978349	0.00975921	0.495263	-0.0983205	1	0.101139	0.404558	2	0.0619259	0.211838	1.77435	0.149912	0.493701	-1.78067	0.531073	0.303418	0.101139	-1.58496	0.132314	0.037576	-1.81608	0.0947375	0.496536	1.81855	0.449391	0.202279	0.101139	-1	0.122185	0.0777	-0.653083	0.0444852	0.50391	0.654596	0.92369	0.101139	0.101139	0	0.069075	0.0669407	-0.0452794	0.00213427	0.491003	0.0453297	1	0	0	#DIV/0!							1	0.101139	0.202279	1	0.0593752	0.093021	0.647695	0.0336458	0.498566	-0.648568	0.881082	0.202279	0.101139	-1	0.135738	0.100804	-0.429271	0.034934	0.502004	0.43069	1	0	0	#DIV/0!							1	0	0.101139	#DIV/0!	0.5	0.0675295	-2.88834	0.43247	0.505289	2.92053	1	0.101139	0.101139	0	0.0493655	0.0616685	0.321028	0.0123029	0.495458	-0.321264	1
B-C1_ATCACG_L005_R1_001_paired_trimmed_paired_merged_contig_56597	cullin-1	635	[BLASTED, MAPPED, ANNOTATED]	B-C1_ATCACG_L005_R1_001_paired_trimmed_paired_merged_contig_56597	0.160549	0.240824	0.584963	0.160549	0.194814	0.279085	0.0342651	0.498254	-0.28118	1	0.321098	0.602059	0.906891	0.441574	0.443022	0.0047255	0.00144873	0.495263	-0.00494259	1	0.120412	0.321098	1.41504	0.073726	0.168136	1.18938	0.09441	0.493701	-1.19312	0.489104	0.321098	0.280961	-0.192645	0.140023	0.104384	-0.423759	0.0356388	0.496536	0.425255	0.751613	13.8416	10.3774	-0.415575	0.169712	0.277517	0.709487	0.107805	0.50391	-0.717631	0.594362	15.0325	17.708	0.236319	0.191887	0.106262	-0.852634	0.0856253	0.491003	0.856923	0.565499	19.4556	20.8475	0.0996886	0.210216	0.0701106	-1.58417	0.140105	0.489582	1.59035	0.278315	18.8988	20.7083	0.131912	0.0471262	0.110746	1.23266	0.0636201	0.498566	-1.2343	0.48598	10.2691	6.26353	-0.713261	0.242405	0.360037	0.570729	0.117633	0.502004	-0.582725	0.711153	16.0996	17.9864	0.159881	0.148381	0.0570018	-1.38022	0.0913789	0.499939	1.38325	0.443772	0.556758	9.91339	4.15426							1	19.9814	16.7646	-0.253241	0.0391815	0.146839	1.90599	0.107657	0.495458	-1.90903	0.254981	20	5.83533e-130	85.2	3	P:GO:0006511; F:GO:0031625; C:GO:0031461	P:ubiquitin-dependent protein catabolic process; F:ubiquitin protein ligase binding; C:cullin-RING ubiquitin ligase complex
B-C1_ATCACG_L005_R1_001_paired_trimmed_paired_merged_contig_56598	hypothetical protein PRUPE_1G550300	759	[BLASTED, MAPPED, ANNOTATED]	B-C1_ATCACG_L005_R1_001_paired_trimmed_paired_merged_contig_56598	0.0671598	0.235059	1.80735	0.0671598	0.190151	1.50148	0.122991	0.498254	-1.50651	0.557396	0.0671598	0.1679	1.32193	0.0923581	0.123548	0.419763	0.0311901	0.495263	-0.42092	0.957561	0.302219	0.1679	-0.847997	0.185043	0.0879169	-1.07365	0.0971265	0.493701	1.07804	0.454605	0.402959	0.402959	0	0.175721	0.14971	-0.231114	0.0260108	0.496536	0.232573	0.866318	0.337132	0.269705	-0.321928	0.527376	0.180583	-1.54617	0.346793	0.50391	1.58458	0.0536794	0.629312	0.24723	-1.34792	0.481614	0.266705	-0.852634	0.214909	0.491003	0.879302	0.291533	0.516935	0.314656	-0.716207	0.214955	0.215074	0.000795194	0.000118513	0.489582	-0.000803977	1	0.651788	0.427033	-0.610053	0.275989	0.293402	0.0882677	0.017413	0.498566	-0.0899689	0.967207	0.24723	0.0674263	-1.87447	0.450672	0.301217	-0.581274	0.149455	0.502004	0.60018	0.665857	0.359607	0.359607	0	0.186209	0.0953785	-0.965186	0.0908304	0.499939	0.969451	0.487179	0	0.359607	#DIV/0!	0.5	0.134525	-1.89405	0.365475	0.505289	1.92899	1	0.134853	0.24723	0.874469	0.114731	0.0818996	-0.486327	0.0328314	0.495458	0.487433	0.809816	1	1.44699e-17	87.76	1	C:GO:0016021	C:integral component of membrane
B-C1_ATCACG_L005_R1_001_paired_trimmed_paired_merged_contig_56599	---NA---	417	[NO-BLAST]	B-C1_ATCACG_L005_R1_001_paired_trimmed_paired_merged_contig_56599	0.122241	0.0611203	-1	0.122241	0.0494432	-1.30588	0.0727973	0.498254	1.30791	0.758072	0.427842	0.427842	0	0.588368	0.314826	-0.902165	0.273542	0.495263	0.942723	0.52354	0.305601	0.488962	0.678072	0.187114	0.256034	0.452418	0.0689201	0.493701	-0.457637	0.817114	0.366722	0.244481	-0.584963	0.159919	0.0908313	-0.816077	0.0690873	0.496536	0.818996	0.577475	0.244481	0.427842	0.807355	0.147677	0.328688	1.15427	0.181011	0.50391	-1.16838	0.464074	0.366722	0.611203	0.736966	0.250459	0.404534	0.691686	0.154075	0.491003	-0.708639	0.577012	0.183361	0.977924	2.41504	0.106704	0.569404	2.41583	0.462699	0.489582	-2.45974	0.022526	0.305601	0.366722	0.263034	0.179407	0.168642	-0.0892704	0.0107648	0.498566	0.0899171	1	0.244481	0	#NUM!	0.164057	0.5	1.60773	0.335943	0.502004	-1.64245	0.391551	0.855684	0.122241	-2.80735	0.52722	0.0868013	-2.60262	0.440419	0.499939	2.63962	0.0321323	0	0.0611203	#DIV/0!	0.5	0.0408092	-3.61496	0.459191	0.505289	3.64401	1	0.488962	0.550082	0.169925	0.238659	0.335405	0.490953	0.0967461	0.495458	-0.500395	0.714694
B-C1_ATCACG_L005_R1_001_paired_trimmed_paired_merged_contig_566	GLABROUS1 enhancer-binding protein-like	1473	[BLASTED, MAPPED, ANNOTATED]	B-C1_ATCACG_L005_R1_001_paired_trimmed_paired_merged_contig_566	44.728	54.2446	0.278301	44.728	43.8811	-0.0275766	0.846839	0.498254	0.847288	0.79426	35.6266	63.4151	0.831869	48.9937	46.6637	-0.0702957	2.33001	0.497936	2.33107	0.266183	84.9572	92.7781	0.127048	52.0178	48.5812	-0.0986059	3.43655	0.499124	3.43797	0.006103	95.9099	105.876	0.142629	41.824	39.3359	-0.0884852	2.48812	0.500754	2.48969	0.005336	63.2767	56.6324	-0.160047	38.2218	43.5075	0.18687	5.28575	0.520484	-5.28906	1.197e-06	68.7098	91.9302	0.420024	46.9266	60.8455	0.374745	13.9189	0.541015	-13.9239	0	94.8198	95.7196	0.0136253	55.1791	55.7334	0.0144205	0.554308	0.489582	-0.554496	0.831101	83.9709	92.5185	0.139853	49.2962	42.546	-0.212452	6.75017	0.517823	6.75352	1.397e-12	77.3093	52.9641	-0.545626	51.8779	52.7885	0.0251028	0.910572	0.502004	-0.910918	0.768871	86.6183	65.9759	-0.392732	53.3689	46.8486	-0.187993	6.52028	0.518252	6.52299	1.607e-08	3.54709	44.0358	3.63397	36.9121	29.4022	-0.328172	7.50996	0.54321	7.51713	0.008787	88.6427	71.7032	-0.305965	43.2659	43.72	0.0150635	0.454115	0.495458	-0.454365	0.842082	20	0	88.4	10	P:GO:0000054; P:GO:0006355; P:GO:0006413; P:GO:0006415; F:GO:0005506; F:GO:0005524; F:GO:0016887; F:GO:0043024; F:GO:0043565; C:GO:0005634	P:ribosomal subunit export from nucleus; P:regulation of transcription, DNA-templated; P:translational initiation; P:translational termination; F:iron ion binding; F:ATP binding; F:ATPase activity; F:ribosomal small subunit binding; F:sequence-specific DNA binding; C:nucleus
B-C1_ATCACG_L005_R1_001_paired_trimmed_paired_merged_contig_5660	SMR domain-containing protein At5g58720	1717	[BLASTED]	B-C1_ATCACG_L005_R1_001_paired_trimmed_paired_merged_contig_5660	76.2536	81.8944	0.102958	76.2536	66.2484	-0.20292	10.0052	0.517221	10.0073	6.053e-11	65.5066	125.862	0.942134	90.0846	92.6152	0.0399693	2.53065	0.496258	-2.53097	0.398054	137.782	144.506	0.0687453	84.3615	75.6676	-0.156909	8.69389	0.507132	8.6953	2.329e-12	188.222	211.2	0.166178	82.0791	78.4666	-0.0649359	3.61249	0.498748	3.61307	0.001451	129.93	96.3821	-0.430892	78.483	74.0451	-0.0839751	4.43786	0.507533	4.43865	0.003758	158.059	171.374	0.116686	107.949	113.427	0.0714063	5.47738	0.494392	-5.47785	0.002551	209.85	195.021	-0.10573	122.119	113.552	-0.104935	8.56706	0.495748	8.5677	3.908e-08	181.409	211.75	0.223117	106.498	97.3762	-0.129187	9.12197	0.507939	9.12288	4.746e-12	123.146	84.3733	-0.545509	82.6362	84.0935	0.0252196	1.45726	0.50248	-1.45747	0.662407	125.744	140.454	0.159613	77.4755	99.7344	0.364352	22.2589	0.548267	-22.2619	0	10.8213	104.042	3.26522	112.61	69.4672	-0.696924	43.1423	0.604789	43.1479	0	177.668	154.081	-0.205496	86.7186	93.9487	0.115532	7.23013	0.503374	-7.23105	4.419e-08	20	0	87.3
B-C1_ATCACG_L005_R1_001_paired_trimmed_paired_merged_contig_56600	---NA---	605	[NO-BLAST]	B-C1_ATCACG_L005_R1_001_paired_trimmed_paired_merged_contig_56600	0.16851	0.210638	0.321928	0.16851	0.170395	0.0160504	0.00188519	0.498254	-0.0161607	1	0.16851	0.0842551	-1	0.231735	0.0619987	-1.90217	0.169736	0.495263	1.90972	0.315685	0.0842551	0.0842551	0	0.0515879	0.0441183	-0.225654	0.00746955	0.493701	0.225778	1	0.0842551	0.0421275	-1	0.0367416	0.0156515	-1.23111	0.0210901	0.496536	1.23129	0.672834	1.57778	0.728204	-1.11548	0.127234	0.161821	0.346917	0.0345873	0.50391	-0.348637	0.92369	1.82051	1.94188	0.0931094	0.374033	0.334593	-0.160757	0.0394396	0.491003	0.165524	0.960191	1.57778	1.94188	0.29956	0.147093	0.196232	0.415833	0.0491392	0.489582	-0.418726	0.82365	1.09231	1.21367	0.152003	0.098926	0.116238	0.232658	0.0173118	0.498566	-0.233301	0.93947	0.728204	0.364102	-1	0.113078	0.125963	0.155691	0.0128858	0.502004	-0.156224	1	0.364102	0.606837	0.736966	0.311477	0.35897	0.204739	0.0474932	0.499939	-0.210175	0.941784	0.364102	1.09231	1.58496							1	0.849572	1.33504	0.652077	0.0205622	0.282554	3.78046	0.261991	0.495458	-3.78953	0.007885
B-C1_ATCACG_L005_R1_001_paired_trimmed_paired_merged_contig_55610	probable 3-deoxy-D-manno-octulosonic acid transferase, mitochondrial	303	[BLASTED, MAPPED, ANNOTATED]	B-C1_ATCACG_L005_R1_001_paired_trimmed_paired_merged_contig_55610	0.168232	0.252348	0.584963	0.168232	0.204137	0.279085	0.0359049	0.498254	-0.281385	1	0	0	#DIV/0!							1	0	0.084116	#DIV/0!	0.5	0.0440455	-3.50486	0.455954	0.493701	3.53439	0.616756	0.252348	0	#NUM!	0.110043	0.5	2.18386	0.389957	0.496536	-2.2184	0.17841	0.084116	0.084116	0	0.0508096	0.0646217	0.346917	0.0138121	0.50391	-0.347192	1	0.336464	0.168232	-1	0.229794	0.111347	-1.04528	0.118447	0.491003	1.05197	0.625946	0.168232	0.084116	-1	0.0979003	0.0489772	-0.999205	0.0489232	0.489582	1.0004	0.795118	0	0.168232	#DIV/0!	0.5	0.077364	-2.69219	0.422636	0.498566	2.72517	0.41031	0.252348	0.084116	-1.58496	0.169337	0.083837	-1.01423	0.0854995	0.502004	1.01783	0.8351	0	0.42058	#DIV/0!	0.5	0.298648	-0.743482	0.201352	0.499939	0.770265	0.0689296	0	0	#DIV/0!							1	0.084116	0.084116	0	0.0410565	0.0512886	0.321028	0.0102321	0.495458	-0.321191	1	20	5.3631e-13	97.19	3	P:GO:0009245; F:GO:0016757; C:GO:0005886	P:lipid A biosynthetic process; F:transferase activity, transferring glycosyl groups; C:plasma membrane
B-C1_ATCACG_L005_R1_001_paired_trimmed_paired_merged_contig_56602	actin-depolymerizing factor 1	499	[BLASTED, MAPPED, ANNOTATED]	B-C1_ATCACG_L005_R1_001_paired_trimmed_paired_merged_contig_56602	0.204306	0.0510765	-2	0.204306	0.0413183	-2.30588	0.162988	0.498254	2.31163	0.432964	0.204306	0.153229	-0.415037	0.280961	0.112753	-1.3172	0.168208	0.495263	1.3279	0.489989	0.306459	0	#NUM!	0.187639	0.5	1.41397	0.312361	0.493701	-1.44806	0.0606933	0.663994	0.817223	0.29956	0.289552	0.30362	0.0684462	0.0140684	0.496536	-0.069877	0.998822	0.102153	0.204306	1	0.0617047	0.156957	1.34692	0.0952523	0.50391	-1.35028	0.523673	0	0.102153	#DIV/0!	0.5	0.0676115	-2.88659	0.432389	0.491003	2.91879	0.382101	0.204306	0	#NUM!	0.118893	0.5	2.07226	0.381107	0.489582	-2.10702	0.18769	0.561841	0.204306	-1.45943	0.329836	0.0939531	-1.81174	0.235883	0.498566	1.82703	0.084299	0.102153	0.153229	0.584963	0.0685491	0.152721	1.15569	0.0841721	0.502004	-1.15875	0.705317	0.459688	0.102153	-2.16993	0.283232	0.0725374	-1.96519	0.210694	0.499939	1.97645	0.189205	0	0.102153	#DIV/0!	0.5	0.0682062	-2.87395	0.431794	0.505289	2.90621	1	0.255382	0.612918	1.26303	0.12465	0.373718	1.58406	0.249068	0.495458	-1.60352	0.125259	20	4.30048e-39	63.78	2	P:GO:0030036; P:GO:0048653	P:actin cytoskeleton organization; P:anther development
B-C1_ATCACG_L005_R1_001_paired_trimmed_paired_merged_contig_56603	---NA---	324	[NO-BLAST]	B-C1_ATCACG_L005_R1_001_paired_trimmed_paired_merged_contig_56603	0.235992	0.157328	-0.584963	0.235992	0.127271	-0.89084	0.108722	0.498254	0.89745	0.805463	0.235992	0	#NUM!	0.324536	0.5	0.623549	0.175464	0.495263	-0.647766	0.0912425	0.0786641	0.157328	1	0.0481646	0.0823814	0.774346	0.0342168	0.493701	-0.775101	0.878338	0.235992	0.550648	1.22239	0.102911	0.204581	0.991278	0.10167	0.496536	-0.996479	0.518197	0.0786641	0.629312	3	0.0475164	0.483466	3.34692	0.43595	0.50391	-3.37519	0.0448877	0.471984	0.235992	-1	0.32235	0.156195	-1.04528	0.166155	0.491003	1.0584	0.554189	0.707976	0.550648	-0.36257	0.411997	0.320619	-0.361775	0.0913783	0.489582	0.373137	0.848541	0.786641	0.314656	-1.32193	0.461807	0.144699	-1.67423	0.317108	0.498566	1.704	0.13106	0.314656	0.0786641	-2	0.211148	0.0784032	-1.42927	0.132745	0.502004	1.43542	0.701736	0	0.0786641	#DIV/0!	0.5	0.0558582	-3.16209	0.444142	0.499939	3.19313	0.498195	0	0.0786641	#DIV/0!	0.5	0.052523	-3.25091	0.447477	0.505289	3.28156	1	0.39332	0.157328	-1.32193	0.191977	0.0959287	-1.0009	0.0960484	0.495458	1.0055	0.634498
B-C1_ATCACG_L005_R1_001_paired_trimmed_paired_merged_contig_56604	---NA---	207	[NO-BLAST]	B-C1_ATCACG_L005_R1_001_paired_trimmed_paired_merged_contig_56604	0.246253	0.246253	0	0.246253	0.199206	-0.305878	0.0470466	0.498254	0.309475	1	0.123126	0	#NUM!	0.169323	0.5	1.56215	0.330677	0.495263	-1.59676	0.429612	0.123126	0	#NUM!	0.0753881	0.5	2.72952	0.424612	0.493701	-2.76235	0.555859	0	0.369379	#DIV/0!	0.5	0.137234	-1.86529	0.362766	0.496536	1.90024	0.272696	0.246253	0	#NUM!	0.148747	0.5	1.74907	0.351253	0.50391	-1.78399	0.470877	0	0	#DIV/0!							1	0.123126	0.861884	2.80735	0.0716517	0.501838	2.80815	0.430187	0.489582	-2.84091	0.158375	0.369379	0.861884	1.22239	0.216849	0.39635	0.870088	0.179502	0.498566	-0.888411	0.583227	0	0.246253	#DIV/0!	0.5	0.245436	-1.02658	0.254564	0.502004	1.05767	0.364622	0	0.246253	#DIV/0!	0.5	0.174861	-1.51572	0.325139	0.499939	1.5502	0.306401	0	0.123126	#DIV/0!	0.5	0.0822099	-2.60454	0.41779	0.505289	2.63784	1	0.492505	0	#NUM!	0.240389	0.5	1.05656	0.259611	0.495458	-1.08799	0.235548
B-C1_ATCACG_L005_R1_001_paired_trimmed_paired_merged_contig_56605	hypothetical protein Prudu_011376	691	[BLASTED, MAPPED]	B-C1_ATCACG_L005_R1_001_paired_trimmed_paired_merged_contig_56605	0.147538	0.33196	1.16993	0.147538	0.268539	0.864047	0.121001	0.498254	-0.872479	0.665456	0.33196	0.110653	-1.58496	0.456511	0.0814238	-2.48713	0.375087	0.495263	2.51525	0.0238349	0.405729	0.442613	0.125531	0.248421	0.231765	-0.100123	0.0166558	0.493701	0.101499	1	0.147538	0.811458	2.45943	0.0643377	0.301478	2.22832	0.237141	0.496536	-2.2409	0.009303	0.0737689	0.258191	1.80735	0.0445595	0.198354	2.15427	0.153795	0.50391	-2.15975	0.180634	0.405729	0.110653	-1.87447	0.2771	0.0732376	-1.91975	0.203862	0.491003	1.93054	0.128853	0.295076	0.147538	-1	0.171715	0.085905	-0.999205	0.0858103	0.489582	1.00288	0.534165	0.33196	0.221307	-0.584963	0.194881	0.101771	-0.937267	0.0931102	0.498566	0.941881	0.41031	0.0368844	0	#NUM!	0.0247511	0.5	4.33637	0.475249	0.502004	-4.36233	0.711153	0.0368844	0	#NUM!	0.0227259	0.5	4.45952	0.477274	0.499939	-4.48498	0.560951	0	0.0368844	#DIV/0!	0.5	0.0246273	-4.3436	0.475373	0.505289	4.36953	1	0	0.0737689	#DIV/0!	0.5	0.0449796	-3.47459	0.45502	0.495458	3.50425	0.302336	13	2.20428e-08	68.04	2	P:GO:0015074; F:GO:0003676	P:DNA integration; F:nucleic acid binding
B-C1_ATCACG_L005_R1_001_paired_trimmed_paired_merged_contig_56606	---NA---	533	[NO-BLAST]	B-C1_ATCACG_L005_R1_001_paired_trimmed_paired_merged_contig_56606	0.143455	0.28691	1	0.143455	0.232096	0.694122	0.0886408	0.498254	-0.699759	0.805463	0.239091	0	#NUM!	0.328798	0.5	0.604725	0.171202	0.495263	-0.628492	0.0158927	0.191273	0.0478183	-2	0.117113	0.025039	-2.22565	0.0920742	0.493701	2.22756	0.371737	0.0478183	0.0956366	1	0.0208524	0.0355316	0.768886	0.0146791	0.496536	-0.769026	0.831282	0.239091	0.334728	0.485427	0.144421	0.257153	0.832344	0.112732	0.50391	-0.839944	0.590019	0.143455	0	#NUM!	0.0979751	0.5	2.35144	0.402025	0.491003	-2.38556	0.254795	0	0.382546	#DIV/0!	0.5	0.22274	-1.16656	0.27726	0.489582	1.19906	0.0339984	0.143455	0.143455	0	0.084217	0.0659699	-0.352305	0.0182472	0.498566	0.352777	0.918508	0.191273	0.191273	0	0.128353	0.190639	0.570729	0.0622862	0.502004	-0.574118	0.872981	0.143455	0.0956366	-0.584963	0.0883881	0.0679102	-0.380224	0.0204779	0.499939	0.380775	0.978364	0.0956366	0	#NUM!	0.995224	0.5	-0.993093	0.495224	0.505289	1.10972	2.898e-07	0.239091	0	#NUM!	0.116699	0.5	2.09914	0.383301	0.495458	-2.13384	0.171803
B-C1_ATCACG_L005_R1_001_paired_trimmed_paired_merged_contig_56607	replication factor C subunit 3-like	301	[BLASTED, MAPPED, ANNOTATED]	B-C1_ATCACG_L005_R1_001_paired_trimmed_paired_merged_contig_56607	0.0846749	0	#NUM!	0.0846749	0.5	2.56192	0.415325	0.498254	-2.59537	0.601882	0	0	#DIV/0!							1	0.16935	0.0846749	-1	0.10369	0.0443382	-1.22565	0.0593517	0.493701	1.22709	0.733718	0.16935	0.0846749	-1	0.0738494	0.031459	-1.23111	0.0423904	0.496536	1.23184	0.672834	0	0	#DIV/0!							1	0	0	#DIV/0!							1	0	0	#DIV/0!							1	0	0.0846749	#DIV/0!	0.5	0.038939	-3.68264	0.461061	0.498566	3.71139	0.583227	0.0846749	0.3387	2	0.0568206	0.337576	2.57073	0.280756	0.502004	-2.58601	0.356464	0	0	#DIV/0!							1	0	0	#DIV/0!							1	0.0846749	0.3387	2	0.0413293	0.206518	2.32103	0.165188	0.495458	-2.3269	0.302336	17	3.23034e-62	74.81	5	P:GO:0006261; F:GO:0003689; C:GO:0005634; C:GO:0005663; C:GO:0016020	P:DNA-dependent DNA replication; F:DNA clamp loader activity; C:nucleus; C:DNA replication factor C complex; C:membrane
B-C1_ATCACG_L005_R1_001_paired_trimmed_paired_merged_contig_55619	43kDa postsynaptic protein	1990	[BLASTED]	B-C1_ATCACG_L005_R1_001_paired_trimmed_paired_merged_contig_55619	0.0512305	0.153691	1.58496	0.0512305	0.124329	1.27908	0.0730982	0.498254	-1.28117	0.432964	0.217729	0.217729	0	0.299421	0.160215	-0.902165	0.139206	0.495263	0.912842	0.232682	0.358613	0.576343	0.684498	0.219573	0.301789	0.458844	0.0822168	0.493701	-0.466152	0.455815	0.243345	0.294575	0.275634	0.106117	0.109443	0.0445204	0.00332573	0.496536	-0.0446444	1	1.96973	1.79067	-0.137504	0.0464181	0.00983939	-2.23805	0.0365787	0.50391	2.23834	0.331529	2.98444	3.82009	0.356144	0.0874719	0.118677	0.440147	0.031205	0.491003	-0.441252	0.697076	2.74569	2.08911	-0.394279	0.0968918	0.104403	0.10771	0.00751075	0.489582	-0.107972	1	2.56662	2.08911	-0.296982	0.0977454	0.176693	0.854146	0.0789478	0.498566	-0.857787	0.208023	0.477511	0.955022	1	0.0343779	0.0765908	1.15569	0.042213	0.502004	-1.15646	0.562517	0.298444	0.835644	1.48543	0.0315651	0.036378	0.204739	0.00481297	0.499939	-0.204795	1	0	0.656578	#DIV/0!	0.26656	0.119721	-1.15479	0.146839	0.505289	1.16409	0.767467	0.596889	0.955022	0.678072	0.14378	0.132758	-0.115071	0.0110226	0.495458	0.115597	0.990521	20	0	77.19
B-C1_ATCACG_L005_R1_001_paired_trimmed_paired_merged_contig_5661	heat shock factor protein HSF24	1793	[BLASTED, MAPPED, ANNOTATED]	B-C1_ATCACG_L005_R1_001_paired_trimmed_paired_merged_contig_5661	39.9152	38.8349	-0.0395855	39.9152	31.4155	-0.345463	8.49973	0.541046	8.50675	0	29.0409	132.112	2.18561	39.937	97.2144	1.28345	57.2774	0.887201	-57.2918	0	57.0867	92.9364	0.70309	34.9532	48.6641	0.477436	13.711	0.562124	-13.7193	0	279.122	409.6	0.553319	121.718	152.177	0.322205	30.4588	0.541627	-30.4605	0	3.90291	2.15842	-0.85457	31.8124	28.1966	-0.174067	3.61579	0.51618	3.61998	3.522e-05	6.38657	3.75507	-0.766203	45.8036	59.6109	0.380118	13.8074	0.541905	-13.8126	0	5.46998	4.76036	-0.200465	62.3387	66.5279	0.0938328	4.18926	0.494453	-4.19031	0.0005985	5.14474	4.76036	-0.112027	65.433	136.281	1.05849	70.8481	0.881516	-70.856	0	2.95675	1.89232	-0.643856	28.0249	22.9658	-0.287221	5.05908	0.532026	5.06723	1.165e-08	1.89232	2.72021	0.523562	33.5881	39.093	0.218964	5.50499	0.522806	-5.50934	3.58e-10	0.325242	2.74977	3.07973	64.051	105.578	0.721023	41.5274	0.605111	-41.5337	0	3.40026	3.42983	0.0124909	137.757	247.451	0.845017	109.694	0.624721	-109.697	0	20	3.18093e-169	84.13	4	P:GO:0061408; F:GO:0000978; F:GO:0003700; C:GO:0005634	P:positive regulation of transcription from RNA polymerase II promoter in response to heat stress; F:RNA polymerase II cis-regulatory region sequence-specific DNA binding; F:DNA-binding transcription factor activity; C:nucleus
B-C1_ATCACG_L005_R1_001_paired_trimmed_paired_merged_contig_56610	---NA---	222	[NO-BLAST]	B-C1_ATCACG_L005_R1_001_paired_trimmed_paired_merged_contig_56610	0.114807	0.459228	2	0.114807	0.371492	1.69412	0.256685	0.498254	-1.71346	0.601882	0.114807	0.114807	0	0.157882	0.0844802	-0.902165	0.0734022	0.495263	0.905146	0.897108	0	0	#DIV/0!							1	0	0	#DIV/0!							1	0.459228	0.229614	-1	0.277393	0.1764	-0.653083	0.100993	0.50391	0.660845	0.838193	0.114807	0.114807	0	0.0784095	0.0759868	-0.0452794	0.00242269	0.491003	0.0453442	1	0.114807	0.229614	1	0.0668104	0.133694	1.0008	0.066884	0.489582	-1.00303	0.795118	0.114807	0.229614	1	0.0673989	0.105591	0.647695	0.0381925	0.498566	-0.64882	0.881082	0.344421	0	#NUM!	0.231121	0.5	1.11328	0.268879	0.502004	-1.14529	0.497771	0	0.229614	#DIV/0!	0.5	0.163046	-1.61665	0.336954	0.499939	1.65139	0.306401	0	0	#DIV/0!							1	0.229614	0.114807	-1	0.112073	0.070002	-0.678972	0.0420711	0.495458	0.680274	0.905722
B-C1_ATCACG_L005_R1_001_paired_trimmed_paired_merged_contig_56611	---NA---	314	[NO-BLAST]	B-C1_ATCACG_L005_R1_001_paired_trimmed_paired_merged_contig_56611	0.0811693	0.487016	2.58496	0.0811693	0.393971	2.27908	0.312802	0.498254	-2.30045	0.432964	0.0811693	0.162339	1	0.111624	0.119456	0.0978349	0.00783223	0.495263	-0.0981479	1	0.811693	0.568185	-0.514573	0.496985	0.297518	-0.740227	0.199467	0.493701	0.766631	0.576511	0.730524	0.0811693	-3.16992	0.318564	0.0301566	-3.40104	0.288407	0.496536	3.41325	0.0247496	0.568185	0.162339	-1.80735	0.343208	0.124716	-1.46044	0.218492	0.50391	1.47669	0.461934	0.0811693	0	#NUM!	0.055436	0.5	3.17303	0.444564	0.491003	-3.20402	0.554189	0.162339	0	#NUM!	0.0944707	0.5	2.40399	0.405529	0.489582	-2.43795	0.383721	0.162339	0	#NUM!	0.0953029	0.5	2.39134	0.404697	0.498566	-2.42534	0.27369	0.324677	0.162339	-1	0.217872	0.1618	-0.429271	0.0560723	0.502004	0.432918	0.985801	0.0811693	0.162339	1	0.0500115	0.115274	1.20474	0.0652628	0.499939	-1.20651	0.703714	0	0	#DIV/0!							1	0	0.0811693	#DIV/0!	0.5	0.0494919	-3.33666	0.450508	0.495458	3.36694	0.496384
B-C1_ATCACG_L005_R1_001_paired_trimmed_paired_merged_contig_56612	---NA---	408	[NO-BLAST]	B-C1_ATCACG_L005_R1_001_paired_trimmed_paired_merged_contig_56612	0.124937	0.187406	0.584963	0.124937	0.151602	0.279085	0.0266647	0.498254	-0.280356	1	0.124937	0	#NUM!	0.171813	0.5	1.54109	0.328187	0.495263	-1.57564	0.200191	0.187406	0.0624685	-1.58496	0.114745	0.0327103	-1.81062	0.0820348	0.493701	1.81247	0.531073	0.187406	0.124937	-0.584963	0.0817231	0.0464174	-0.816077	0.0353056	0.496536	0.81684	0.727857	0	0.562217	#DIV/0!	0.5	0.43192	-0.211163	0.0680797	0.50391	0.221866	0.006654	0.124937	0.249874	1	0.085328	0.165383	0.954721	0.0800551	0.491003	-0.958071	0.673244	0.124937	0.0624685	-1	0.0727054	0.0363727	-0.999205	0.0363327	0.489582	0.999865	0.795118	0.0624685	0	#NUM!	0.0366729	0.5	3.76914	0.463327	0.498566	-3.79751	0.466261	0.249874	0	#NUM!	0.167676	0.5	1.57625	0.332324	0.502004	-1.6109	0.391551	0.124937	0	#NUM!	0.0769785	0.5	2.6994	0.423021	0.499939	-2.73234	0.384868	0	0	#DIV/0!							1	0	0.0624685	#DIV/0!	0.5	0.0380893	-3.71447	0.461911	0.495458	3.74308	0.496384
B-C1_ATCACG_L005_R1_001_paired_trimmed_paired_merged_contig_56613	---NA---	604	[NO-BLAST]	B-C1_ATCACG_L005_R1_001_paired_trimmed_paired_merged_contig_56613	0.126592	0.168789	0.415037	0.126592	0.136542	0.10916	0.0099501	0.498254	-0.109612	1	0	0.168789	#DIV/0!	0.5	0.124203	-2.00923	0.375797	0.495263	2.04407	0.398054	0.421973	0.843945	1	0.258366	0.441914	0.774346	0.183547	0.493701	-0.795802	0.432128	0.632959	0.801748	0.341037	0.276018	0.297871	0.109923	0.0218525	0.496536	-0.112074	0.963332	0.717354	0.253184	-1.5025	0.433312	0.194507	-1.15558	0.238805	0.50391	1.18	0.285315	0.548565	0	#NUM!	0.374652	0.5	0.416377	0.125348	0.491003	-0.434836	0.00274	0.253184	0.46417	0.874469	0.147337	0.270266	0.875264	0.12293	0.489582	-0.883855	0.494879	0.421973	0.970537	1.20163	0.247724	0.446316	0.849329	0.198592	0.498566	-0.872238	0.281146	0.632959	0.379775	-0.736966	0.424743	0.378516	-0.166237	0.0462272	0.502004	0.172544	1	0.126592	0.295381	1.22239	0.0779981	0.209746	1.42713	0.131748	0.499939	-1.4332	0.3147	0	0.548565	#DIV/0!	0.5	0.366269	-0.449023	0.133731	0.505289	0.468514	0.935832	0.590762	0.590762	0	0.288347	0.360209	0.321028	0.0718621	0.495458	-0.328973	0.781671
B-C1_ATCACG_L005_R1_001_paired_trimmed_paired_merged_contig_56614	---NA---	564	[NO-BLAST]	B-C1_ATCACG_L005_R1_001_paired_trimmed_paired_merged_contig_56614	0.04519	0.09038	1	0.04519	0.0731129	0.694122	0.0279229	0.498254	-0.694684	0.972125	0	0.09038	#DIV/0!	0.5	0.0665057	-2.91038	0.433494	0.495263	2.94248	0.565143	0.09038	0.13557	0.584963	0.0553381	0.0709883	0.359308	0.0156502	0.493701	-0.359649	0.980961	0.18076	0	#NUM!	0.0788251	0.5	2.6652	0.421175	0.496536	-2.69827	0.105191	0.13557	0.31633	1.22239	0.08189	0.243019	1.56931	0.161129	0.50391	-1.57756	0.320955	0.04519	0.13557	1.58496	0.0308633	0.0897291	1.53968	0.0588658	0.491003	-1.54081	0.560632	0	0.04519	#DIV/0!	0.5	0.0263122	-4.24812	0.473688	0.489582	4.27445	0.553089	0	0.13557	#DIV/0!	0.5	0.0623439	-3.00361	0.437656	0.498566	3.03533	0.292689	0.27114	0.27114	0	0.181947	0.270241	0.570729	0.088294	0.502004	-0.577518	0.803141	0.27114	0.09038	-1.58496	0.16706	0.0641776	-1.38022	0.102882	0.499939	1.38405	0.443772	0	0	#DIV/0!							1	0.18076	0.04519	-2	0.0882278	0.027554	-1.67897	0.0606738	0.495458	1.68007	0.498275
B-C1_ATCACG_L005_R1_001_paired_trimmed_paired_merged_contig_56615	---NA---	425	[NO-BLAST]	B-C1_ATCACG_L005_R1_001_paired_trimmed_paired_merged_contig_56615	0.179909	0.11994	-0.584963	0.179909	0.0970251	-0.89084	0.0828842	0.498254	0.894688	0.805463	0	0.419788	#DIV/0!	0.5	0.3089	-0.69479	0.1911	0.495263	0.720592	0.200191	0.239879	0.419788	0.807355	0.146874	0.219813	0.581701	0.0729393	0.493701	-0.586256	0.782161	0.179909	0.539728	1.58496	0.0784542	0.200523	1.35385	0.122069	0.496536	-1.35934	0.32096	0.779607	0.239879	-1.70044	0.470916	0.184286	-1.35352	0.28663	0.50391	1.38354	0.296871	0.359819	0.0599698	-2.58496	0.245745	0.0396919	-2.63024	0.206053	0.491003	2.6383	0.196865	0.11994	0.539728	2.16993	0.0697972	0.314261	2.17072	0.244463	0.489582	-2.18444	0.160367	0.0599698	0.239879	2	0.035206	0.110312	1.6477	0.0751059	0.498566	-1.64941	0.48598	0.539728	0.299849	-0.847997	0.362181	0.298854	-0.277268	0.0633266	0.502004	0.284408	0.985801	0	0	#DIV/0!							1	0	0.11994	#DIV/0!	0.5	0.0800821	-2.64238	0.419918	0.505289	2.67553	1	0.239879	0.239879	0	0.117083	0.146263	0.321028	0.0291796	0.495458	-0.322352	0.951127
B-C1_ATCACG_L005_R1_001_paired_trimmed_paired_merged_contig_56616	---NA---	415	[NO-BLAST]	B-C1_ATCACG_L005_R1_001_paired_trimmed_paired_merged_contig_56616	0.12283	0.0614148	-1	0.12283	0.0496815	-1.30588	0.0731481	0.498254	1.30792	0.758072	0.245659	0.184244	-0.415038	0.33783	0.135576	-1.3172	0.202255	0.495263	1.33264	0.489989	0.245659	0.245659	0	0.150413	0.128634	-0.225654	0.0217787	0.493701	0.226703	1	0.184244	0.245659	0.415038	0.0803446	0.091269	0.183923	0.0109244	0.496536	-0.184248	0.980323	18.4796	19.6933	0.0917693	0.111291	0.0471817	-1.23805	0.0641098	0.50391	1.2397	0.695842	20.329	26.2529	0.368936	0.29361	0.0406484	-2.85263	0.252962	0.491003	2.86383	0.136505	25.8195	23.58	-0.130899	0.107219	0.178796	0.737761	0.0715776	0.489582	-0.741225	0.735838	19.4332	46.0474	1.24459	0.0721087	0.141213	0.969623	0.0691039	0.498566	-0.972083	0.626187	22.7708	17.5116	-0.378878	0.247272	0.367267	0.570729	0.119995	0.502004	-0.583207	0.803141	29.5616	27.9434	-0.0812184	0.22704	0.130829	-0.795261	0.0962109	0.499939	0.80106	0.651671	1.57489	17.8728	3.50445	0.639102	0.123018	-2.37718	0.516084	0.708333	2.43256	0.360515	47.131	41.3516	-0.188733	0.0299762	0.149787	2.32103	0.119811	0.495458	-2.32412	0.302336
B-C1_ATCACG_L005_R1_001_paired_trimmed_paired_merged_contig_56617	---NA---	700	[NO-BLAST]	B-C1_ATCACG_L005_R1_001_paired_trimmed_paired_merged_contig_56617	0.0364102	0.0364102	0	0.0364102	0.029454	-0.305878	0.00695618	0.498254	0.305957	1	0	0.0728204	#DIV/0!	0.5	0.0535846	-3.22204	0.446415	0.495263	3.25282	0.565143	0.182051	0.254872	0.485427	0.111467	0.133458	0.259773	0.0219913	0.493701	-0.260702	0.969038	0.218461	0	#NUM!	0.0952658	0.5	2.3919	0.404734	0.496536	-2.4259	0.0353994	0.327692	0	#NUM!	0.19794	0.5	1.33687	0.30206	0.50391	-1.37057	0.0509274	0.0728204	0.0728204	0	0.049734	0.0481973	-0.0452794	0.00153668	0.491003	0.0453055	1	0.109231	0.0728204	-0.584963	0.0635653	0.0424002	-0.584167	0.0211651	0.489582	0.584551	0.869058	0	0.109231	#DIV/0!	0.5	0.0502313	-3.31527	0.449769	0.498566	3.34564	0.292689	0.145641	0.218461	0.584962	0.0977314	0.217737	1.15569	0.120005	0.502004	-1.16191	0.562517	0.109231	0.0728204	-0.584963	0.0673012	0.0517088	-0.380224	0.0155925	0.499939	0.380543	0.978364	0	0	#DIV/0!							1	0.0728204	0.291282	2	0.0355432	0.177605	2.32103	0.142062	0.495458	-2.32537	0.109255
B-C1_ATCACG_L005_R1_001_paired_trimmed_paired_merged_contig_56618	---NA---	391	[NO-BLAST]	B-C1_ATCACG_L005_R1_001_paired_trimmed_paired_merged_contig_56618	0.0651845	0	#NUM!	0.0651845	0.5	2.93933	0.434815	0.498254	-2.97131	0.601882	0	0.195554	#DIV/0!	0.5	0.143897	-1.79689	0.356103	0.495263	1.83183	0.471411	0	0	#DIV/0!							1	0	0	#DIV/0!							1	0	0.391107	#DIV/0!	0.5	0.300466	-0.734725	0.199534	0.50391	0.761337	0.0396305	0	0	#DIV/0!							1	0	0	#DIV/0!							1	0	0	#DIV/0!							1	0.130369	0	#NUM!	0.0874833	0.5	2.51485	0.412517	0.502004	-2.54846	0.562517	0	0	#DIV/0!							1	0	0	#DIV/0!							1	0	0.325923	#DIV/0!	0.5	0.198727	-1.33114	0.301273	0.495458	1.36481	0.0650447
B-C1_ATCACG_L005_R1_001_paired_trimmed_paired_merged_contig_56619	hypothetical protein PRUPE_8G062200	704	[BLASTED, MAPPED, ANNOTATED]	B-C1_ATCACG_L005_R1_001_paired_trimmed_paired_merged_contig_56619	0.289627	0.0362033	-3	0.289627	0.0292867	-3.30588	0.26034	0.498254	3.31611	0.10684	0.0362033	0.253423	2.80735	0.0497868	0.186481	1.90519	0.136694	0.495263	-1.91009	0.453937	0.32583	0.615457	0.917538	0.1995	0.322271	0.691884	0.122771	0.493701	-0.702692	0.531073	0.32583	0.32583	0	0.142087	0.121055	-0.231114	0.0210321	0.496536	0.232069	0.90131	0.363583	0.545374	0.584963	0.437367	0.445009	0.0249891	0.00764169	0.50391	-0.0261314	1	1.01803	0.545374	-0.900464	0.148354	0.14377	-0.0452794	0.00458383	0.491003	0.0455108	1	0.545374	0.545374	0	0.147476	0.147558	0.000795194	8.13094e-05	0.489582	-0.000799341	1	0.509016	1.19982	1.23704	0.0850145	0.183135	1.10713	0.0981206	0.498566	-1.11147	0.3838	0.254508	0.363583	0.514573	0.048588	0.0721665	0.570729	0.0235785	0.502004	-0.571216	0.961619	0.509016	0.181791	-1.48543	0.0892251	0.0771225	-0.210299	0.0121027	0.499939	0.210647	1	0	0.472658	#DIV/0!	0.376743	0.120863	-1.64021	0.255881	0.505289	1.66005	0.76196	0.290866	0.581732	1	0.106024	0.176596	0.736066	0.0705723	0.495458	-0.739441	0.588797	1	1.00817e-09	84.62	2	P:GO:0006355; P:GO:0007623	P:regulation of transcription, DNA-templated; P:circadian rhythm
B-C1_ATCACG_L005_R1_001_paired_trimmed_paired_merged_contig_5662	chromatin assembly factor 1 subunit A	1765	[BLASTED, MAPPED, ANNOTATED]	B-C1_ATCACG_L005_R1_001_paired_trimmed_paired_merged_contig_5662	69.4723	79.3495	0.191783	69.4723	64.1898	-0.114095	5.28256	0.504479	5.28379	0.002454	45.617	88.9957	0.964165	62.7324	65.4871	0.0619998	2.75469	0.49738	-2.75539	0.200191	111.956	127.753	0.190434	68.5485	66.8953	-0.0352205	1.65321	0.494553	1.65359	0.371431	165.111	169.255	0.0357655	72.0008	62.8827	-0.195349	9.11805	0.515732	9.12014	0	92.5191	78.2376	-0.241889	55.8855	60.1057	0.105029	4.22023	0.509796	-4.22154	0.0009005	92.0281	97.732	0.0867569	62.8522	64.6855	0.0414775	1.83323	0.491915	-1.8337	0.29605	116.158	111.681	-0.0566983	67.5965	65.0273	-0.0559031	2.5692	0.491666	2.56981	0.0855969	119.479	128.23	0.101975	70.1418	58.9685	-0.25033	11.1733	0.524768	11.1761	0	87.2628	57.2558	-0.607944	58.5571	57.066	-0.0372151	1.4912	0.502731	1.49166	0.562517	109.775	88.1437	-0.316624	67.6368	62.5896	-0.111885	5.04719	0.506461	5.04843	5.522e-05	5.83389	69.5446	3.57541	60.7092	46.434	-0.386734	14.2752	0.549466	14.2805	2.295e-06	133.891	108.245	-0.30676	65.3511	66.0007	0.0142688	0.649552	0.495458	-0.649709	0.744647	20	0	94.43	1	F:GO:0003676	F:nucleic acid binding
B-C1_ATCACG_L005_R1_001_paired_trimmed_paired_merged_contig_56620	hypothetical protein DVH24_007716	322	[BLASTED, MAPPED]	B-C1_ATCACG_L005_R1_001_paired_trimmed_paired_merged_contig_56620	0.0791527	0	#NUM!	0.0791527	0.5	2.65922	0.420847	0.498254	-2.69231	0.601882	0.158305	0.554069	1.80735	0.217701	0.407709	0.90519	0.190008	0.495263	-0.924917	0.726013	0.395763	0.0791527	-2.32193	0.242319	0.0414466	-2.54758	0.200872	0.493701	2.55549	0.259853	0.474916	0.474916	0	0.207099	0.176444	-0.231114	0.0306555	0.496536	0.233138	0.937548	0.395763	0	#NUM!	0.239058	0.5	1.06457	0.260942	0.50391	-1.09608	0.197263	0.158305	0.474916	1.58496	0.108117	0.31433	1.53968	0.206213	0.491003	-1.55343	0.387848	0.316611	0.712374	1.16993	0.184247	0.414785	1.17072	0.230538	0.489582	-1.1932	0.397804	0.237458	0.395763	0.736966	0.139403	0.181998	0.384661	0.0425949	0.498566	-0.387012	0.881082	0	0	#DIV/0!							1	0.395763	0.237458	-0.736966	0.243845	0.168616	-0.532227	0.0752295	0.499939	0.537517	0.826274	0.158305	0.158305	0	1.64737	0.105698	-3.96214	1.54168	0.835587	4.25151	0.00135	0.316611	0.0791527	-2	0.154536	0.0482623	-1.67897	0.106273	0.495458	1.68233	0.498275	2	1.98287e-12	51.2	7	P:GO:0009058; P:GO:0071555; F:GO:0003677; F:GO:0005524; F:GO:0016874; F:GO:0047480; C:GO:0005634	P:biosynthetic process; P:cell wall organization; F:DNA binding; F:ATP binding; F:ligase activity; F:UDP-N-acetylmuramoyl-tripeptide-D-alanyl-D-alanine ligase activity; C:nucleus
B-C1_ATCACG_L005_R1_001_paired_trimmed_paired_merged_contig_5562	PWWP domain containing protein	3547	[BLASTED, MAPPED, ANNOTATED]	B-C1_ATCACG_L005_R1_001_paired_trimmed_paired_merged_contig_5562	5.18078	7.12088	0.458886	5.18078	5.76044	0.153008	0.579654	0.498254	-0.599508	0.241355	5.55443	9.09691	0.711737	7.63845	6.69392	-0.190428	0.944527	0.495263	0.963532	0.0255762	9.73642	11.9496	0.295495	5.96144	6.25713	0.0698412	0.295694	0.493701	-0.30383	0.455815	15.8226	17.9351	0.180803	6.89985	6.66338	-0.0503106	0.236469	0.496536	0.241762	0.444687	9.39152	5.89934	-0.670805	5.67288	4.53214	-0.323888	1.14074	0.526906	1.18582	6.744e-06	9.89451	10.34	0.063538	6.75763	6.8437	0.0182586	0.0860674	0.491003	-0.0879828	0.925286	11.2023	11.1951	-0.000925694	6.51901	6.51842	-0.0001305	0.000589656	0.489582	0.000603925	1	10.2538	13.6454	0.412255	6.01961	6.27502	0.0599497	0.255409	0.498566	-0.26235	0.448477	7.53046	4.24666	-0.826409	5.05327	4.23258	-0.25568	0.820689	0.502004	0.859594	0.0134896	5.20953	8.94601	0.780093	3.20979	6.35244	0.984832	3.14265	0.592577	-3.29335	0	0.740112	6.94124	3.22938	7.70183	4.63458	-0.732763	3.06725	0.583571	3.15357	7.506e-06	14.0909	10.1316	-0.475894	6.87766	6.17762	-0.154866	0.700037	0.495458	0.716963	0.0149879	20	0	71.31	1	F:GO:0016740	F:transferase activity
B-C1_ATCACG_L005_R1_001_paired_trimmed_paired_merged_contig_56622	---NA---	1013	[NO-BLAST]	B-C1_ATCACG_L005_R1_001_paired_trimmed_paired_merged_contig_56622	0.0251601	0.201281	3	0.0251601	0.162826	2.69412	0.137666	0.498254	-2.69764	0.30273	0.226441	0.301921	0.415037	0.311401	0.222167	-0.487128	0.0892338	0.495263	0.495233	0.726013	0.226441	0.0503201	-2.16992	0.138646	0.026349	-2.39558	0.112297	0.493701	2.39821	0.1084	0.654162	0.452881	-0.530515	0.285264	0.168258	-0.761629	0.117007	0.496536	0.770564	0.222305	13.7997	8.87122	-0.63743	0.27356	0.367253	0.42492	0.0936935	0.50391	-0.435127	0.634841	17.9537	15.9119	-0.174174	0.274936	0.233136	-0.237924	0.0418001	0.491003	0.241568	0.863347	23.0933	24.7127	0.0977752	0.161057	0.131847	-0.288711	0.0292105	0.489582	0.290185	0.869058	60.0567	35.9777	-0.739222	0.221558	0.266115	0.264367	0.0445572	0.498566	-0.268095	0.778399	17.2496	14.0109	-0.300013	0.0506505	0.0250766	-1.01423	0.0255739	0.502004	1.01456	0.8351	12.3211	19.6434	0.67291	0.0775105	0.0178658	-2.11719	0.0596447	0.499939	2.11803	0.328647	2.39382	23.6566	3.30485	0.523647	0.100794	-2.37718	0.422853	0.505289	2.4145	0.0951582	40.2725	28.7963	-0.483914	0.196488	0.15341	-0.357044	0.0430773	0.495458	0.359633	0.761202
B-C1_ATCACG_L005_R1_001_paired_trimmed_paired_merged_contig_56623	---NA---	267	[NO-BLAST]	B-C1_ATCACG_L005_R1_001_paired_trimmed_paired_merged_contig_56623	0.190915	0.0954575	-1	0.190915	0.0772203	-1.30588	0.113695	0.498254	1.31082	0.758072	0	0	#DIV/0!							1	0.0954575	0.190915	1	0.0584469	0.0999685	0.774346	0.0415215	0.493701	-0.775458	0.878338	0	0	#DIV/0!							1	0.0954575	0	#NUM!	0.0576604	0.5	3.11628	0.44234	0.50391	-3.14751	0.634841	0.0954575	0	#NUM!	0.0651944	0.5	2.93911	0.434806	0.491003	-2.9711	0.554189	0	0	#DIV/0!							1	0	0	#DIV/0!							1	0	0	#DIV/0!							1	0	0	#DIV/0!							1	0	0	#DIV/0!							1	0	0	#DIV/0!							1
B-C1_ATCACG_L005_R1_001_paired_trimmed_paired_merged_contig_55621	probable lysine-specific demethylase ELF6	267	[BLASTED, MAPPED]	B-C1_ATCACG_L005_R1_001_paired_trimmed_paired_merged_contig_55621	0.0954575	0	#NUM!	0.0954575	0.5	2.389	0.404542	0.498254	-2.42301	0.601882	0.0954575	0	#NUM!	0.131273	0.5	1.92936	0.368727	0.495263	-1.96428	0.429612	0.0954575	0.38183	2	0.0584469	0.199937	1.77435	0.14149	0.493701	-1.77998	0.531073	0.0954575	0.38183	2	0.0416267	0.14186	1.76889	0.100233	0.496536	-1.77172	0.449391	0	0	#DIV/0!							1	0	0	#DIV/0!							1	0	0	#DIV/0!							1	0	0.0954575	#DIV/0!	0.5	0.0438976	-3.50972	0.456102	0.498566	3.53923	0.583227	0.0954575	0.0954575	0	0.0640561	0.0951409	0.570729	0.0310848	0.502004	-0.571575	1	0	0.190915	#DIV/0!	0.5	0.135566	-1.88293	0.364434	0.499939	1.91787	0.306401	0	0	#DIV/0!							1	0.190915	0.286373	0.584963	0.0931844	0.174612	0.905991	0.0814274	0.495458	-0.909643	0.714694	12	2.02367e-06	80.14	14	P:GO:0006338; P:GO:0009741; P:GO:0009826; P:GO:0032259; P:GO:0033169; P:GO:0034721; P:GO:0048577; P:GO:0048579; F:GO:0003676; F:GO:0008168; F:GO:0032452; F:GO:0034647; C:GO:0005634; C:GO:0035097	P:chromatin remodeling; P:response to brassinosteroid; P:unidimensional cell growth; P:methylation; P:histone H3-K9 demethylation; P:histone H3-K4 demethylation, trimethyl-H3-K4-specific; P:negative regulation of short-day photoperiodism, flowering; P:negative regulation of long-day photoperiodism, flowering; F:nucleic acid binding; F:methyltransferase activity; F:histone demethylase activity; F:histone demethylase activity (H3-trimethyl-K4 specific); C:nucleus; C:histone methyltransferase complex
B-C1_ATCACG_L005_R1_001_paired_trimmed_paired_merged_contig_56625	---NA---	248	[NO-BLAST]	B-C1_ATCACG_L005_R1_001_paired_trimmed_paired_merged_contig_56625	0.308312	0	#NUM!	0.308312	0.5	0.697535	0.191688	0.498254	-0.723395	0.327038	0	0.205542	#DIV/0!	0.5	0.151247	-1.72502	0.348753	0.495263	1.75992	0.565143	0.102771	0	#NUM!	0.0629247	0.5	2.99023	0.437075	0.493701	-3.022	0.555859	0	0.102771	#DIV/0!	0.5	0.0381821	-3.71096	0.461818	0.496536	3.73959	0.554903	0.102771	0.308312	1.58496	0.0620779	0.23686	1.93188	0.174782	0.50391	-1.93977	0.470877	0.102771	0	#NUM!	0.0701891	0.5	2.83261	0.429811	0.491003	-2.86503	0.554189	0	0	#DIV/0!							1	0	0.205542	#DIV/0!	0.5	0.0945213	-2.40322	0.405479	0.498566	2.43718	0.41031	1.23325	0.616625	-1	0.827564	0.61458	-0.429271	0.212984	0.502004	0.479204	0.853164	0	0.205542	#DIV/0!	0.5	0.145952	-1.77643	0.354048	0.499939	1.81137	0.306401	0	0	#DIV/0!							1	0.411083	0.205542	-1	0.200647	0.125326	-0.678972	0.0753208	0.495458	0.683137	0.806068
B-C1_ATCACG_L005_R1_001_paired_trimmed_paired_merged_contig_56626	---NA---	236	[NO-BLAST]	B-C1_ATCACG_L005_R1_001_paired_trimmed_paired_merged_contig_56626	0.215993	0.107996	-1	0.215993	0.0873637	-1.30588	0.128629	0.498254	1.3122	0.758072	0.215993	0	#NUM!	0.297033	0.5	0.751304	0.202967	0.495263	-0.778237	0.200191	0.323989	0.539982	0.736966	0.198373	0.28275	0.511311	0.084377	0.493701	-0.518227	0.862125	0.107996	0.323989	1.58496	0.0470947	0.120371	1.35385	0.073276	0.496536	-1.35583	0.600753	0.215993	0.863971	2	0.130469	0.663742	2.34692	0.533273	0.713164	-2.40674	0.114724	0.323989	0.107996	-1.58496	0.221274	0.0714791	-1.63024	0.149795	0.491003	1.63711	0.554189	0.215993	0.215993	0	0.125694	0.125763	0.000795194	6.93e-05	0.489582	-0.000798208	1	0	0	#DIV/0!							1	0.215993	0.107996	-1	0.144941	0.107638	-0.429271	0.0373024	0.502004	0.430889	1	0	0.215993	#DIV/0!	0.5	0.153373	-1.70488	0.346627	0.499939	1.73976	0.306401	0	0	#DIV/0!							1	0.107996	0	#NUM!	0.0527124	0.5	3.24571	0.447288	0.495458	-3.27639	0.601734
B-C1_ATCACG_L005_R1_001_paired_trimmed_paired_merged_contig_56627	---NA---	286	[NO-BLAST]	B-C1_ATCACG_L005_R1_001_paired_trimmed_paired_merged_contig_56627	0.178232	0	#NUM!	0.178232	0.5	1.48817	0.321768	0.498254	-1.52256	0.432964	0	0.0891159	#DIV/0!	0.5	0.0655756	-2.9307	0.434424	0.495263	2.96272	0.726013	0	0	#DIV/0!							1	0.178232	0	#NUM!	0.0777227	0.5	2.68552	0.422277	0.496536	-2.71852	0.290423	0	0	#DIV/0!							1	0	0	#DIV/0!							1	0	0	#DIV/0!							1	0.0891159	0.0891159	0	0.0523166	0.0409813	-0.352305	0.0113354	0.498566	0.352487	0.967207	0	0	#DIV/0!							1	0	0.178232	#DIV/0!	0.5	0.12656	-1.98211	0.37344	0.499939	2.01698	0.306401	0	0	#DIV/0!							1	0.356464	0.534696	0.584963	0.173988	0.326023	0.905991	0.152036	0.495458	-0.918659	0.567354
B-C1_ATCACG_L005_R1_001_paired_trimmed_paired_merged_contig_55625	cysteine-rich receptor-like protein kinase 29	261	[BLASTED]	B-C1_ATCACG_L005_R1_001_paired_trimmed_paired_merged_contig_55625	0.390608	0.390608	0	0.390608	0.315982	-0.305878	0.0746256	0.498254	0.314849	1	0.292956	0.48826	0.736966	0.402873	0.359284	-0.165199	0.0435887	0.495263	0.170853	1	0.683564	0.292956	-1.22239	0.418534	0.1534	-1.44805	0.265134	0.493701	1.47212	0.373401	0.585912	0.683564	0.222392	0.255502	0.253962	-0.00872166	0.00153995	0.496536	0.00885657	1	1.069	0.900209	-0.247928	0.530873	0.450124	-0.238045	0.0807493	0.50391	0.251368	0.957903	0.675156	1.40658	1.05889	0.666931	0.710957	0.0922241	0.0440257	0.491003	-0.102194	1	0.956472	1.74415	0.866733	0.340963	0.341151	0.000795194	0.000187986	0.489582	-0.000817113	1	1.18152	2.98194	1.3356	0.573278	0.359254	-0.674233	0.214025	0.498566	0.707387	0.532021	1.80042	1.01273	-0.830075	0.0655287	0.291984	2.15569	0.226455	0.502004	-2.16755	0.497771	1.46284	1.29405	-0.176878	0.240669	0.277365	0.204739	0.0366966	0.499939	-0.208001	1	0.168789	1.29405	2.9386							1	2.98194	2.08173	-0.518467	0.0953266	0.119084	0.321028	0.0237574	0.495458	-0.321906	0.992189	1	1.83618e-07	100
B-C1_ATCACG_L005_R1_001_paired_trimmed_paired_merged_contig_56629	---NA---	369	[NO-BLAST]	B-C1_ATCACG_L005_R1_001_paired_trimmed_paired_merged_contig_56629	0.0690709	0.0690709	0	0.0690709	0.0558749	-0.305878	0.013196	0.498254	0.306162	1	0.345354	0.276284	-0.321928	0.474931	0.203302	-1.22409	0.271629	0.495263	1.25387	0.466339	0.207213	0.552567	1.41504	0.126873	0.28934	1.18938	0.162467	0.493701	-1.20043	0.489104	0.690709	0.552567	-0.321928	0.301202	0.205293	-0.553042	0.0959082	0.496536	0.561297	0.618233	0.207213	0.276284	0.415037	0.125165	0.212254	0.761955	0.0870883	0.50391	-0.766915	0.7215	0	0.552567	#DIV/0!	0.5	0.365725	-0.451169	0.134275	0.491003	0.470726	0.0369365	0.0690709	0.276284	2	0.0401949	0.160868	2.0008	0.120673	0.489582	-2.00443	0.417009	0.276284	0.828851	1.58496	0.162196	0.381159	1.23266	0.218963	0.498566	-1.25195	0.295182	0.483496	0.0690709	-2.80735	0.324447	0.0688418	-2.23663	0.255605	0.502004	2.25118	0.413491	0.276284	0.345354	0.321928	0.170229	0.245231	0.526667	0.0750024	0.499939	-0.531981	0.803047	0	0.207213	#DIV/0!	0.5	0.138353	-1.85357	0.361647	0.505289	1.88852	1	0.414425	1.24328	1.58496	0.202278	0.758071	1.90599	0.555792	0.692236	-1.98537	0.018113
B-C1_ATCACG_L005_R1_001_paired_trimmed_paired_merged_contig_5663	transmembrane protein 87B-like	1281	[BLASTED, MAPPED, ANNOTATED]	B-C1_ATCACG_L005_R1_001_paired_trimmed_paired_merged_contig_5663	24.1143	31.655	0.392544	24.1143	25.6073	0.0866664	1.493	0.50138	-1.49552	0.432964	32.9085	35.0175	0.0896162	45.2557	25.7675	-0.812549	19.4882	0.618116	19.5052	0	44.5478	61.0418	0.454444	27.2758	31.9632	0.22879	4.68739	0.516674	-4.69297	2.706e-07	65.7374	86.5489	0.396802	28.6665	32.1552	0.165688	3.48873	0.509775	-3.49266	5.628e-06	41.066	28.8098	-0.511381	24.8056	22.133	-0.164464	2.67256	0.513183	2.67761	0.007963	46.2788	46.1594	-0.00372629	31.6069	30.5513	-0.0490057	1.0556	0.492347	1.05674	0.506557	49.303	43.931	-0.166436	28.6912	25.5792	-0.165641	3.11207	0.503625	3.11647	0.001003	43.9111	72.0445	0.714302	25.7786	33.1307	0.361997	7.35214	0.543688	-7.36105	0	19.5979	16.4343	-0.253982	13.151	16.3798	0.316747	3.22882	0.537154	-3.24432	0.0001553	38.4794	36.2312	-0.0868569	23.7087	25.7272	0.117882	2.01857	0.506076	-2.02201	0.0551049	3.7405	29.9041	2.99904	38.9248	19.9666	-0.963102	18.9582	0.620858	18.9827	0	67.0903	61.8775	-0.11669	32.7463	37.729	0.204338	4.98261	0.513607	-4.9868	2.087e-07	20	0	89.82	1	C:GO:0016021	C:integral component of membrane
B-C1_ATCACG_L005_R1_001_paired_trimmed_paired_merged_contig_56630	---NA---	288	[NO-BLAST]	B-C1_ATCACG_L005_R1_001_paired_trimmed_paired_merged_contig_56630	0.0884971	0	#NUM!	0.0884971	0.5	2.49823	0.411503	0.498254	-2.53189	0.601882	0.265491	0.442485	0.736966	0.365103	0.325601	-0.165199	0.0395023	0.495263	0.169857	1	0.619479	0.796474	0.36257	0.379296	0.417056	0.136916	0.0377597	0.493701	-0.142027	1	0.265491	0.176994	-0.584963	0.115774	0.065758	-0.816077	0.0500163	0.496536	0.817608	0.727857	0.176994	0.619479	1.80735	0.106912	0.475912	2.15427	0.369	0.50391	-2.18565	0.180634	0.619479	0.176994	-1.80735	0.423084	0.117146	-1.85263	0.305938	0.491003	1.87773	0.272378	0.353988	0.353988	0	0.205999	0.206112	0.000795194	0.000113575	0.489582	-0.000803264	1	0.176994	0.265491	0.584963	0.103907	0.12209	0.232658	0.0181834	0.498566	-0.233367	0.967207	0.0884971	0.176994	1	0.0593854	0.176407	1.57073	0.117022	0.502004	-1.57508	0.70066	0.353988	0.530982	0.584963	0.218106	0.377043	0.789701	0.158937	0.499939	-0.805537	0.603288	0	0	#DIV/0!							1	0.0884971	0.176994	1	0.0431948	0.10792	1.32103	0.0647249	0.495458	-1.32261	0.668979
B-C1_ATCACG_L005_R1_001_paired_trimmed_paired_merged_contig_56631	ribonuclease 3-like protein 3	386	[BLASTED, MAPPED, ANNOTATED]	B-C1_ATCACG_L005_R1_001_paired_trimmed_paired_merged_contig_56631	0.132058	0	#NUM!	0.132058	0.5	1.92076	0.367942	0.498254	-1.95568	0.432964	0.264116	0.0660289	-2	0.363211	0.0485871	-2.90217	0.314624	0.495263	2.91917	0.154695	0.264116	0.132058	-1	0.161713	0.0691492	-1.22565	0.0925641	0.493701	1.22914	0.597943	0.264116	0.330144	0.321928	0.115175	0.122657	0.090814	0.00748299	0.496536	-0.0911218	1	0.132058	0	#NUM!	0.0797685	0.5	2.64804	0.420231	0.50391	-2.68117	0.470877	0	0.0660289	#DIV/0!	0.5	0.0437022	-3.51615	0.456298	0.491003	3.54563	0.554189	0.132058	0	#NUM!	0.0768492	0.5	2.70183	0.423151	0.489582	-2.73476	0.383721	0.330144	0.132058	-1.32193	0.193816	0.0607287	-1.67423	0.133087	0.498566	1.67951	0.32241	0.198087	0	#NUM!	0.132925	0.5	1.91132	0.367075	0.502004	-1.94625	0.497771	0	0	#DIV/0!							1	0	0	#DIV/0!							1	0.0660289	0	#NUM!	0.0322283	0.5	3.95553	0.467772	0.495458	-3.98309	0.601734	20	9.86796e-81	88.44	3	P:GO:0006396; P:GO:0090502; F:GO:0004525	P:RNA processing; P:RNA phosphodiester bond hydrolysis, endonucleolytic; F:ribonuclease III activity
B-C1_ATCACG_L005_R1_001_paired_trimmed_paired_merged_contig_55643	nitrate regulatory gene2 protein	268	[BLASTED, MAPPED, ANNOTATED]	B-C1_ATCACG_L005_R1_001_paired_trimmed_paired_merged_contig_55643	0.0951013	0.190203	1	0.0951013	0.153864	0.694122	0.0587631	0.498254	-0.696605	0.972125	0.0951013	0	#NUM!	0.130783	0.5	1.93475	0.369217	0.495263	-1.96966	0.429612	0.380405	0.190203	-1	0.232915	0.0995955	-1.22565	0.13332	0.493701	1.23288	0.597943	0.0951013	0.0951013	0	0.0414714	0.0353327	-0.231114	0.00613874	0.496536	0.231196	0.998822	0.475507	0.285304	-0.736966	0.287226	0.219183	-0.390048	0.0680427	0.50391	0.395939	0.92369	0	0.570608	#DIV/0!	0.5	0.377666	-0.404818	0.122334	0.491003	0.422899	0.0852594	0.380405	0.285304	-0.415037	0.221372	0.16612	-0.414242	0.0552514	0.489582	0.417911	0.908917	0.285304	0	#NUM!	0.167491	0.5	1.57784	0.332509	0.498566	-1.6125	0.158505	0.0951013	0.190203	1	0.0638171	0.189572	1.57073	0.125755	0.502004	-1.57575	0.70066	0	0	#DIV/0!							1	0	0	#DIV/0!							1	0.570608	0	#NUM!	0.27851	0.5	0.844199	0.22149	0.495458	-0.872771	0.11924	20	2.08376e-15	87.26	1	P:GO:0071249	P:cellular response to nitrate
B-C1_ATCACG_L005_R1_001_paired_trimmed_paired_merged_contig_56633	---NA---	253	[NO-BLAST]	B-C1_ATCACG_L005_R1_001_paired_trimmed_paired_merged_contig_56633	0.10074	0.10074	0	0.10074	0.0814934	-0.305878	0.0192463	0.498254	0.306483	1	0.10074	0	#NUM!	0.138537	0.5	1.85165	0.361463	0.495263	-1.88661	0.429612	0	0.201479	#DIV/0!	0.5	0.1055	-2.24468	0.3945	0.493701	2.27908	0.455815	0.201479	0	#NUM!	0.0878604	0.5	2.50864	0.41214	0.496536	-2.54227	0.290423	0	0	#DIV/0!							1	0	0.201479	#DIV/0!	0.5	0.133352	-1.90669	0.366648	0.491003	1.94162	0.382101	0	0	#DIV/0!							1	0.503699	0.302219	-0.736966	0.295703	0.13898	-1.08927	0.156723	0.498566	1.10049	0.496477	0.302219	0	#NUM!	0.202802	0.5	1.30185	0.297198	0.502004	-1.33535	0.497771	0	0.201479	#DIV/0!	0.5	0.143068	-1.80523	0.356932	0.499939	1.84018	0.306401	0.201479	0	#NUM!	2.09666	0.5	-2.06809	1.59666	0.835587	2.61272	2.898e-07	0	0.201479	#DIV/0!	0.5	0.122849	-2.02504	0.377151	0.495458	2.05986	0.302336
B-C1_ATCACG_L005_R1_001_paired_trimmed_paired_merged_contig_56634	---NA---	280	[NO-BLAST]	B-C1_ATCACG_L005_R1_001_paired_trimmed_paired_merged_contig_56634	0.182051	0.637179	1.80735	0.182051	0.515446	1.50148	0.333395	0.498254	-1.53805	0.557396	0.273077	0.728204	1.41504	0.375535	0.535846	0.512872	0.160311	0.495263	-0.537343	0.854195	0.637179	1.45641	1.19265	0.390133	0.762617	0.966991	0.372483	0.493701	-1.03625	0.377798	0.910255	1.09231	0.263034	0.396941	0.405821	0.0319203	0.00888038	0.496536	-0.0331326	1	19.534	14.2742	-0.452578	0.6598	0.41958	-0.653083	0.24022	0.50391	0.695861	0.634841	22.3583	22.223	-0.0087569	0.932513	0.481973	-0.95217	0.450539	0.491003	1.05338	0.350654	29.0726	25.8254	-0.170869	0.211884	0.530003	1.32272	0.318119	0.489582	-1.36044	0.333791	26.0284	33.0132	0.34296	0.0534377	0.209297	1.96962	0.15586	0.498566	-1.97578	0.3838	16.0838	11.1284	-0.531358	0.916232	0.272171	-1.7512	0.644061	0.707971	1.86588	0.270413	24.946	21.4789	-0.215886	0.168253	0.193908	0.204739	0.0256548	0.499939	-0.20634	1	2.24936	16.9802	2.91626	0.5	0.425436	-0.232986	0.0745639	0.505289	0.244626	1	29.4447	24.9967	-0.23627	0.177716	0.388511	1.12838	0.210795	0.495458	-1.1479	0.437935
B-C1_ATCACG_L005_R1_001_paired_trimmed_paired_merged_contig_56635	---NA---	271	[NO-BLAST]	B-C1_ATCACG_L005_R1_001_paired_trimmed_paired_merged_contig_56635	0.0940485	0.188097	1	0.0940485	0.152161	0.694122	0.0581126	0.498254	-0.696551	0.972125	0	0	#DIV/0!							1	0	0.188097	#DIV/0!	0.5	0.0984929	-2.34384	0.401507	0.493701	2.37798	0.455815	0.188097	0.0940485	-1	0.0820246	0.0349415	-1.23111	0.0470831	0.496536	1.23201	0.672834	0.188097	0.282146	0.584963	0.113619	0.216757	0.93188	0.103138	0.50391	-0.93757	0.71666	0.376194	0.188097	-1	0.256928	0.124495	-1.04528	0.132434	0.491003	1.05364	0.625946	0.282146	0.376194	0.415037	0.164191	0.219042	0.415833	0.054851	0.489582	-0.419435	0.908917	0.282146	0.188097	-0.584963	0.165637	0.0864992	-0.937267	0.079138	0.498566	0.940602	0.665792	0.0940485	0.188097	1	0.0631107	0.187473	1.57073	0.124363	0.502004	-1.57564	0.70066	0	0	#DIV/0!							1	0	0.0940485	#DIV/0!	0.5	0.062795	-2.99321	0.437205	0.505289	3.02497	1	0.188097	0	#NUM!	0.091809	0.5	2.44522	0.408191	0.495458	-2.47906	0.437935
B-C1_ATCACG_L005_R1_001_paired_trimmed_paired_merged_contig_56636	putative RING-H2 finger protein ATL21B	1131	[BLASTED, MAPPED, ANNOTATED]	B-C1_ATCACG_L005_R1_001_paired_trimmed_paired_merged_contig_56636	0.112675	0.13521	0.263034	0.112675	0.109378	-0.0428433	0.00329689	0.498254	0.04297	1	0	0.202816	#DIV/0!	0.5	0.149241	-1.74428	0.350759	0.495263	1.7792	0.132503	0.247886	0.360561	0.540568	0.151776	0.1888	0.314914	0.0370239	0.493701	-0.317083	0.81458	0.495771	1.05915	1.09516	0.216194	0.393502	0.864043	0.177308	0.496536	-0.882048	0.0717293	0.13521	0.0450701	-1.58496	0.0816728	0.0346249	-1.23805	0.0470479	0.50391	1.23894	0.538971	0.225351	0.18028	-0.321928	0.153907	0.119321	-0.367208	0.0345858	0.491003	0.368833	0.810444	0.360561	0.563377	0.643856	0.209824	0.32803	0.644651	0.118207	0.489582	-0.655399	0.386943	0.270421	1.10422	2.02975	0.158754	0.507791	1.67744	0.349037	0.498566	-1.71337	0.0009036	0	0.0450701	#DIV/0!	0.5	0.0449206	-3.47648	0.455079	0.502004	3.50614	0.364622	0.0225351	0.112675	2.32193	0.0138847	0.0800092	2.52667	0.0661244	0.499939	-2.52753	0.206675	0.0450701	0.0225351	-1	0.469014	0.0150464	-4.96214	0.453967	0.505289	4.98286	8.536e-05	0.495771	0.630982	0.347923	0.241983	0.384733	0.668952	0.14275	0.495458	-0.684013	0.301821	20	0	73.81	2	F:GO:0030247; C:GO:0016021	F:polysaccharide binding; C:integral component of membrane
B-C1_ATCACG_L005_R1_001_paired_trimmed_paired_merged_contig_56637	receptor-like protein kinase	542	[BLASTED, MAPPED, ANNOTATED]	B-C1_ATCACG_L005_R1_001_paired_trimmed_paired_merged_contig_56637	0.188097	0.470243	1.32193	0.188097	0.380403	1.01605	0.192306	0.498254	-1.03409	0.590865	0.282146	0.188097	-0.584963	0.388006	0.13841	-1.48713	0.249596	0.495263	1.50793	0.311596	0.235121	0.423218	0.847997	0.143961	0.221609	0.622343	0.0776485	0.493701	-0.627168	0.700667	1.45775	0.893461	-0.706269	0.635691	0.331945	-0.937383	0.303746	0.496536	0.985367	0.0867041	40.5645	45.4016	0.162528	0.198833	0.361262	0.86149	0.162429	0.50391	-0.876669	0.481946	37.8913	35.996	-0.0740289	0.642321	0.435732	-0.559853	0.206589	0.491003	0.596753	0.530592	45.3309	40.2957	-0.169869	0.273651	0.629745	1.20243	0.356094	0.489582	-1.25405	0.122676	38.3014	101.864	1.41117	1.02143	0.562245	-0.861318	0.459184	0.498566	0.976074	0.0723155	53.209	35.1757	-0.597093	0.315553	0.234342	-0.429271	0.0812118	0.502004	0.436886	0.885921	45.6987	41.9788	-0.12249	0.231788	0.333913	0.526667	0.102125	0.499939	-0.536477	0.662504	3.36623	45.7411	3.76429	0.5	0.0941925	-2.40824	0.405808	0.505289	2.4422	1	71.695	66.5466	-0.107506	0.321331	0.401414	0.321028	0.0800824	0.495458	-0.330866	0.781671	20	3.33286e-58	87.31	6	P:GO:0006468; F:GO:0003723; F:GO:0004674; F:GO:0005524; C:GO:0005886; C:GO:0016021	P:protein phosphorylation; F:RNA binding; F:protein serine/threonine kinase activity; F:ATP binding; C:plasma membrane; C:integral component of membrane
B-C1_ATCACG_L005_R1_001_paired_trimmed_paired_merged_contig_56638	---NA---	278	[NO-BLAST]	B-C1_ATCACG_L005_R1_001_paired_trimmed_paired_merged_contig_56638	0.366722	0.183361	-1	0.366722	0.14833	-1.30588	0.218392	0.498254	1.32401	0.616181	0	0	#DIV/0!							1	0.183361	0.550082	1.58496	0.112269	0.288039	1.35931	0.17577	0.493701	-1.37063	0.521614	0.183361	0	#NUM!	0.0799593	0.5	2.64459	0.420041	0.496536	-2.67774	0.290423	1.00848	0.183361	-2.45943	0.609167	0.140866	-2.11251	0.468301	0.50391	2.1638	0.168177	0.0916804	0.366722	2	0.0626148	0.24272	1.95472	0.180106	0.491003	-1.963	0.418711	0.183361	0	#NUM!	0.106704	0.5	2.22831	0.393296	0.489582	-2.26275	0.383721	0.366722	0	#NUM!	0.215289	0.5	1.21566	0.284711	0.498566	-1.24855	0.0894445	0.275041	0.458402	0.736966	0.184565	0.456882	1.30769	0.272317	0.502004	-1.33575	0.562517	0.275041	0.366722	0.415038	0.169464	0.260404	0.619776	0.0909404	0.499939	-0.626413	0.791142	0	0.183361	#DIV/0!	0.5	0.122428	-2.03	0.377572	0.505289	2.06481	1	0.0916804	0	#NUM!	0.0447486	0.5	3.48201	0.455251	0.495458	-3.51165	0.601734
B-C1_ATCACG_L005_R1_001_paired_trimmed_paired_merged_contig_56639	lactosylceramide 4-alpha-galactosyltransferase-like	632	[BLASTED, MAPPED, ANNOTATED]	B-C1_ATCACG_L005_R1_001_paired_trimmed_paired_merged_contig_56639	0.0403278	0	#NUM!	0.0403278	0.5	3.63208	0.459672	0.498254	-3.66105	0.601882	0.120983	0	#NUM!	0.166376	0.5	1.58748	0.333624	0.495263	-1.62216	0.0912425	0.0806556	0	#NUM!	0.049384	0.5	3.33981	0.450616	0.493701	-3.37008	0.371431	0.161311	0.161311	0	0.0703439	0.0599314	-0.231114	0.0104125	0.496536	0.231349	0.959692	0	0.120983	#DIV/0!	0.5	0.0929449	-2.42748	0.407055	0.50391	2.46137	0.202425	0.201639	0.0403278	-2.32193	0.137713	0.0266916	-2.36721	0.111021	0.491003	2.36981	0.285601	0.120983	0.0806556	-0.584963	0.0704046	0.0469623	-0.584167	0.0234423	0.489582	0.584637	0.869058	0.241967	0	#NUM!	0.14205	0.5	1.81553	0.35795	0.498566	-1.85048	0.0269961	0.322622	0.0403278	-3	0.216494	0.040194	-2.42927	0.1763	0.502004	2.43566	0.364622	0	0	#DIV/0!							1	0	0	#DIV/0!							1	0.120983	0.0403278	-1.58496	0.0590512	0.0245893	-1.26393	0.0344619	0.495458	1.2644	0.668979	20	4.76828e-121	77.24	2	F:GO:0016757; C:GO:0016020	F:transferase activity, transferring glycosyl groups; C:membrane
B-C1_ATCACG_L005_R1_001_paired_trimmed_paired_merged_contig_5664	putative Mu domain-containing protein	2306	[BLASTED, MAPPED, ANNOTATED]	B-C1_ATCACG_L005_R1_001_paired_trimmed_paired_merged_contig_5664	22.6798	25.7856	0.185156	22.6798	20.8592	-0.120722	1.82057	0.502965	1.82457	0.0894212	16.6341	42.0107	1.33662	22.8752	30.9134	0.43445	8.03824	0.557827	-8.04997	0	44.3538	49.5375	0.159461	27.1571	25.9392	-0.0661926	1.21785	0.49596	1.21965	0.17754	67.2326	73.3446	0.125531	29.3185	27.2495	-0.105583	2.06903	0.50201	2.07173	0.0002678	1.17353	1.47105	0.325986	23.6671	31.5018	0.412551	7.8347	0.547473	-7.84556	0	0.710731	1.48758	1.06559	29.5072	32.1215	0.122471	2.61426	0.497627	-2.61713	0.00135	1.14048	1.09089	-0.0641303	32.1144	30.8064	-0.0599899	1.30799	0.491279	1.30937	0.178793	0.710731	1.0413	0.551015	26.9339	28.3867	0.0757935	1.45283	0.501211	-1.45481	0.045983	1.83468	1.2727	-0.527629	22.9029	25.1382	0.134355	2.23537	0.508957	-2.2394	0.0166909	1.12395	1.157	0.0418202	20.668	26.6998	0.369425	6.03172	0.544287	-6.04302	0	0.0661145	0.347101	2.39232	22.1981	22.5964	0.0256593	0.39834	0.505289	-0.399166	1	1.02478	0.694203	-0.561879	30.0969	31.8694	0.082557	1.7725	0.498082	-1.77442	0.0246911	20	0	92.77	4	P:GO:0009555; P:GO:0015031; P:GO:0072583; C:GO:0005886	P:pollen development; P:protein transport; P:clathrin-dependent endocytosis; C:plasma membrane
B-C1_ATCACG_L005_R1_001_paired_trimmed_paired_merged_contig_55646	Retrovirus-related Pol polyprotein from transposon TNT 1-94	300	[BLASTED, MAPPED, ANNOTATED]	B-C1_ATCACG_L005_R1_001_paired_trimmed_paired_merged_contig_55646	0.0849572	0	#NUM!	0.0849572	0.5	2.55712	0.415043	0.498254	-2.59058	0.601882	0.0849572	0.0849572	0	0.116833	0.0625154	-0.902165	0.0543176	0.495263	0.903799	0.897108	0	0	#DIV/0!							1	0.169914	0.169914	0	0.0740956	0.0631277	-0.231114	0.0109679	0.496536	0.231374	0.980323	0.169914	0.254872	0.584962	0.102635	0.195804	0.93188	0.0931684	0.50391	-0.936526	0.71666	0.0849572	0	#NUM!	0.058023	0.5	3.10723	0.441977	0.491003	-3.13851	0.554189	0	0	#DIV/0!							1	0	0	#DIV/0!							1	0.0849572	0	#NUM!	0.05701	0.5	3.13264	0.44299	0.502004	-3.16381	0.711153	0.0849572	0	#NUM!	0.0523454	0.5	3.25579	0.447655	0.499939	-3.28642	0.560951	0	0.0849572	#DIV/0!	0.5	0.0567248	-3.13988	0.443275	0.505289	3.17101	1	0	0.169914	#DIV/0!	0.5	0.103603	-2.27086	0.396397	0.495458	2.3052	0.302336	20	2.66701e-39	81.32	7	P:GO:0006278; P:GO:0006633; P:GO:0015074; F:GO:0003676; F:GO:0003964; F:GO:0008270; F:GO:0051213	P:RNA-dependent DNA biosynthetic process; P:fatty acid biosynthetic process; P:DNA integration; F:nucleic acid binding; F:RNA-directed DNA polymerase activity; F:zinc ion binding; F:dioxygenase activity
B-C1_ATCACG_L005_R1_001_paired_trimmed_paired_merged_contig_56641	hypothetical protein KFL_001190120	482	[BLASTED]	B-C1_ATCACG_L005_R1_001_paired_trimmed_paired_merged_contig_56641	0.0528779	0.105756	1	0.0528779	0.0855512	0.694122	0.0326733	0.498254	-0.694891	0.972125	0	0	#DIV/0!							1	0.105756	0	#NUM!	0.0647524	0.5	2.94892	0.435248	0.493701	-2.98087	0.371431	0.211512	0	#NUM!	0.0922352	0.5	2.43854	0.407765	0.496536	-2.4724	0.105191	0.211512	0	#NUM!	0.127762	0.5	1.96847	0.372238	0.50391	-2.00336	0.267652	0	0.105756	#DIV/0!	0.5	0.0699961	-2.83658	0.430004	0.491003	2.86899	0.382101	0.105756	0	#NUM!	0.0615432	0.5	3.02226	0.438457	0.489582	-3.0539	0.383721	0.634535	0.846047	0.415037	0.372512	0.389067	0.0627327	0.0165552	0.498566	-0.0648804	1	0	0.211512	#DIV/0!	0.5	0.21081	-1.24598	0.28919	0.502004	1.2791	0.141167	0	0.105756	#DIV/0!	0.5	0.0750957	-2.73513	0.424904	0.499939	2.76793	0.306401	0	0	#DIV/0!							1	0	0	#DIV/0!							1	5	2.6612e-17	67.86
B-C1_ATCACG_L005_R1_001_paired_trimmed_paired_merged_contig_56642	---NA---	282	[NO-BLAST]	B-C1_ATCACG_L005_R1_001_paired_trimmed_paired_merged_contig_56642	0.72304	0.99418	0.459432	0.72304	0.804242	0.153554	0.0812018	0.498254	-0.173702	1	0.99418	0.63266	-0.652077	1.3672	0.46554	-1.55424	0.901655	0.696079	1.79684	0.098092	1.44608	1.08456	-0.415037	0.885409	0.567906	-0.640692	0.317503	0.493701	0.715048	0.531073	0.99418	1.89798	0.932886	0.433538	0.70515	0.701772	0.271612	0.496536	-0.7525	0.382145	2.83886	1.14807	-1.3061	1.20105	0.763774	-0.653083	0.43728	0.50391	0.785958	0.478092	3.48596	3.11023	-0.164536	0.987626	0.538374	-0.875354	0.449251	0.491003	0.983907	0.373129	3.6112	3.84082	0.0889337	1.20969	0.999864	-0.274839	0.209831	0.489582	0.345782	0.795118	2.83886	4.52966	0.674088	0.955057	0.415626	-1.2003	0.539431	0.699361	1.31594	0.107563	2.42138	1.02283	-1.24327	0.485191	0.540481	0.155691	0.0552902	0.502004	-0.165218	1	1.35681	1.66992	0.29956	0.556866	0.320888	-0.795261	0.235978	0.499939	0.829534	0.534201	0.250488	1.98303	2.98489	0.5	0.301728	-0.728681	0.198272	0.505289	0.755174	1	2.96411	3.36071	0.18117	0.264683	0.716404	1.43651	0.45172	0.495458	-1.50586	0.143356
B-C1_ATCACG_L005_R1_001_paired_trimmed_paired_merged_contig_56643	---NA---	273	[NO-BLAST]	B-C1_ATCACG_L005_R1_001_paired_trimmed_paired_merged_contig_56643	0.373438	0.373438	0	0.373438	0.302093	-0.305878	0.0713454	0.498254	0.314088	1	0.373438	0	#NUM!	0.513552	0.5	-0.0385817	0.0135518	0.495263	0.0408925	0.0384494	0.466798	1.30703	1.48543	0.285812	0.6844	1.25977	0.398588	0.493701	-1.32132	0.308627	0.373438	0.560157	0.584963	0.162847	0.208113	0.353848	0.0452659	0.496536	-0.356732	0.871904	0.186719	0	#NUM!	0.112786	0.5	2.14834	0.387214	0.50391	-2.18295	0.470877	0.746876	0	#NUM!	0.510092	0.5	-0.0288306	0.0100924	0.491003	0.030546	0.0292276	0.560157	0	#NUM!	0.325976	0.5	0.617163	0.174024	0.489582	-0.641229	0.0824856	0	0.280079	#DIV/0!	0.5	0.128798	-1.95681	0.371202	0.498566	1.99171	0.292689	0.186719	0.373438	1	0.125297	0.3722	1.57073	0.246903	0.502004	-1.59002	0.552809	0.280079	0.186719	-0.584962	0.172567	0.132587	-0.380224	0.0399807	0.499939	0.38232	0.978364	0.186719	0.186719	0	1.94306	0.12467	-3.96214	1.81839	0.835587	4.35948	0.00135	0.280079	0.466798	0.736966	0.136705	0.284624	1.05799	0.147919	0.495458	-1.06828	0.544525
B-C1_ATCACG_L005_R1_001_paired_trimmed_paired_merged_contig_56644	---NA---	526	[NO-BLAST]	B-C1_ATCACG_L005_R1_001_paired_trimmed_paired_merged_contig_56644	0.0969093	0	#NUM!	0.0969093	0.5	2.36722	0.403091	0.498254	-2.40129	0.432964	0.0969093	0.290728	1.58496	0.13327	0.213931	0.682797	0.0806613	0.495263	-0.687545	0.808766	0.145364	0.193819	0.415037	0.0890038	0.101489	0.189383	0.0124851	0.493701	-0.189794	1	0.242273	0.145364	-0.736966	0.10565	0.0540066	-0.96808	0.051643	0.496536	0.969456	0.554903	0.0969093	0.0969093	0	0.0585374	0.0744501	0.346917	0.0159128	0.50391	-0.347282	0.981853	0	0.145364	#DIV/0!	0.5	0.0962114	-2.37765	0.403789	0.491003	2.41169	0.272378	0.0969093	0.145364	0.584963	0.0563951	0.0846392	0.585758	0.0282442	0.489582	-0.586438	0.869058	0.436092	0	#NUM!	0.256013	0.5	0.965709	0.243987	0.498566	-0.996054	0.004159	0	0	#DIV/0!							1	0.0969093	0	#NUM!	0.0597096	0.5	3.06589	0.44029	0.499939	-3.09735	0.384868	0	0.0969093	#DIV/0!	0.5	0.0647051	-2.94998	0.435295	0.505289	2.98192	1	0.290728	0.0484547	-2.58496	0.141902	0.0295446	-2.26393	0.112358	0.495458	2.26672	0.302336
B-C1_ATCACG_L005_R1_001_paired_trimmed_paired_merged_contig_56645	---NA---	283	[NO-BLAST]	B-C1_ATCACG_L005_R1_001_paired_trimmed_paired_merged_contig_56645	0.0900606	0.0900606	0	0.0900606	0.0728545	-0.305878	0.0172061	0.498254	0.306361	1	0	0.0900606	#DIV/0!	0.5	0.0662707	-2.91548	0.433729	0.495263	2.94757	0.726013	0	0	#DIV/0!							1	0.0900606	0	#NUM!	0.0392733	0.5	3.67031	0.460727	0.496536	-3.69911	0.480567	0.360242	0.450303	0.321928	0.217602	0.345943	0.668845	0.128342	0.50391	-0.681047	0.7215	0.0900606	0.270182	1.58496	0.0615085	0.178824	1.53968	0.117316	0.491003	-1.54415	0.560632	0.180121	0.360242	1	0.104819	0.209754	1.0008	0.104935	0.489582	-1.00628	0.662316	0	0.0900606	#DIV/0!	0.5	0.0414157	-3.59368	0.458584	0.498566	3.62282	0.583227	0	0	#DIV/0!							1	0.0900606	0	#NUM!	0.0554898	0.5	3.17163	0.44451	0.499939	-3.20263	0.560951	0	0	#DIV/0!							1	0.270182	0.0900606	-1.58496	0.131874	0.0549133	-1.26393	0.0769608	0.495458	1.26628	0.668979
B-C1_ATCACG_L005_R1_001_paired_trimmed_paired_merged_contig_56646	---NA---	921	[NO-BLAST]	B-C1_ATCACG_L005_R1_001_paired_trimmed_paired_merged_contig_56646	0.110693	0.221387	1	0.110693	0.179091	0.694122	0.0683974	0.498254	-0.697484	0.753381	0.0553467	0.08302	0.584962	0.0761127	0.06109	-0.317203	0.0150228	0.495263	0.317558	1	0.16604	0.16604	0	0.101663	0.0869433	-0.225654	0.0147201	0.493701	0.226134	0.980961	0.525794	0.221387	-1.24793	0.229286	0.0822511	-1.47904	0.147035	0.496536	1.48633	0.0468598	0.193713	0.193713	0	0.117011	0.148819	0.346917	0.0318083	0.50391	-0.348372	0.88945	0.16604	0.0276733	-2.58496	0.1134	0.018316	-2.63024	0.095084	0.491003	2.63196	0.196865	0.0276733	0.304407	3.45943	0.0161041	0.177243	3.46023	0.161139	0.489582	-3.46398	0.029537	0.24906	0.221387	-0.169925	0.146214	0.101808	-0.52223	0.0444059	0.498566	0.524114	0.657065	0.0553467	0.110693	1	0.03714	0.110326	1.57073	0.0731862	0.502004	-1.57243	0.552809	0.110693	0	#NUM!	0.0682025	0.5	2.87403	0.431798	0.499939	-2.90629	0.189205	0	0.0553467	#DIV/0!	0.5	0.0369543	-3.75811	0.463046	0.505289	3.78653	1	0.08302	0	#NUM!	0.0405216	0.5	3.62517	0.459478	0.495458	-3.65417	0.309295
B-C1_ATCACG_L005_R1_001_paired_trimmed_paired_merged_contig_56647	eukaryotic translation initiation factor 5-like	289	[BLASTED, MAPPED, ANNOTATED]	B-C1_ATCACG_L005_R1_001_paired_trimmed_paired_merged_contig_56647	0.0881908	0	#NUM!	0.0881908	0.5	2.50323	0.411809	0.498254	-2.53687	0.601882	0	0	#DIV/0!							1	0	0.0881908	#DIV/0!	0.5	0.0461792	-3.43661	0.453821	0.493701	3.46645	0.616756	0.617336	0.264573	-1.22239	0.269205	0.0982958	-1.45351	0.17091	0.496536	1.46352	0.290423	0	0	#DIV/0!							1	0	0.0881908	#DIV/0!	0.5	0.0583705	-3.09862	0.44163	0.491003	3.12993	0.554189	0.0881908	0	#NUM!	0.0513215	0.5	3.28429	0.448679	0.489582	-3.3148	0.553089	0.176382	0	#NUM!	0.103547	0.5	2.27164	0.396453	0.498566	-2.30598	0.27369	0	0	#DIV/0!							1	0	0.264573	#DIV/0!	0.5	0.187869	-1.4122	0.312131	0.499939	1.44628	0.189205	0	0.264573	#DIV/0!	0.5	0.176652	-1.50102	0.323348	0.505289	1.53545	1	0	0.176382	#DIV/0!	0.5	0.107546	-2.21697	0.392454	0.495458	2.25144	0.302336	20	3.7279e-48	74.59	3	P:GO:0002183; P:GO:0022618; F:GO:0005488	P:cytoplasmic translational initiation; P:ribonucleoprotein complex assembly; F:binding
B-C1_ATCACG_L005_R1_001_paired_trimmed_paired_merged_contig_56648	---NA---	230	[NO-BLAST]	B-C1_ATCACG_L005_R1_001_paired_trimmed_paired_merged_contig_56648	0.443255	0.110814	-2	0.443255	0.0896427	-2.30588	0.353612	0.498254	2.33283	0.432964	0.332441	0	#NUM!	0.457173	0.5	0.129189	0.0428273	0.495263	-0.136103	0.0912425	0.332441	0.664882	1	0.203548	0.348151	0.774346	0.144603	0.493701	-0.787732	0.706228	0.554069	0.110814	-2.32193	0.241616	0.0411703	-2.55304	0.200446	0.496536	2.5609	0.187218	0.443255	0.332441	-0.415037	0.267745	0.255396	-0.0681203	0.0123484	0.50391	0.0692305	1	0.110814	0.443255	2	0.0756822	0.293375	1.95472	0.217693	0.491003	-1.96681	0.418711	0.221627	0.332441	0.584963	0.128973	0.193566	0.585758	0.0645932	0.489582	-0.589308	0.869058	0.443255	0.332441	-0.415037	0.260218	0.152878	-0.767342	0.10734	0.498566	0.774814	0.669013	0	0.221627	#DIV/0!	0.5	0.220892	-1.17858	0.279108	0.502004	1.21118	0.364622	0.110814	0.221627	1	0.0682766	0.157375	1.20474	0.0890979	0.499939	-1.20803	0.703714	0	0.110814	#DIV/0!	0.5	0.0739889	-2.75655	0.426011	0.505289	2.78927	1	0.332441	0.443255	0.415037	0.162262	0.270269	0.736066	0.108006	0.495458	-0.743948	0.720277
B-C1_ATCACG_L005_R1_001_paired_trimmed_paired_merged_contig_55647	putative RNA-directed DNA polymerase	257	[BLASTED, MAPPED, ANNOTATED]	B-C1_ATCACG_L005_R1_001_paired_trimmed_paired_merged_contig_55647	0	0	#DIV/0!							1	0.0991718	0.198344	1	0.136381	0.14595	0.0978349	0.00956934	0.495263	-0.0983018	1	0	0	#DIV/0!							1	0.396687	0.297515	-0.415038	0.172986	0.110535	-0.646152	0.0624509	0.496536	0.649163	0.745402	0.396687	0.0991718	-2	0.239616	0.0761883	-1.65308	0.163428	0.50391	1.66114	0.538971	0	0.0991718	#DIV/0!	0.5	0.0656384	-2.92932	0.434362	0.491003	2.96134	0.554189	0	0.198344	#DIV/0!	0.5	0.115487	-2.1142	0.384513	0.489582	2.14888	0.383721	0	0	#DIV/0!							1	0	0	#DIV/0!							1	0.0991718	0	#NUM!	0.0611036	0.5	3.0326	0.438896	0.499939	-3.06419	0.560951	0	0.0991718	#DIV/0!	0.5	0.0662157	-2.91668	0.433784	0.505289	2.94876	1	0.198344	0.0991718	-1	0.0968102	0.0604687	-0.678972	0.0363416	0.495458	0.679944	0.905722	20	1.50522e-24	78.69	4	P:GO:0015074; F:GO:0003676; F:GO:0008270; F:GO:0016779	P:DNA integration; F:nucleic acid binding; F:zinc ion binding; F:nucleotidyltransferase activity
B-C1_ATCACG_L005_R1_001_paired_trimmed_paired_merged_contig_5566	allantoate deiminase 2-like	1052	[BLASTED, MAPPED, ANNOTATED]	B-C1_ATCACG_L005_R1_001_paired_trimmed_paired_merged_contig_5566	37.7704	44.7237	0.243782	37.7704	36.1792	-0.0620961	1.59121	0.499824	1.59243	0.57468	29.1939	48.5516	0.733849	40.1475	35.7265	-0.168316	4.421	0.509546	4.4242	0.0103251	80.0713	81.5492	0.0263849	49.0263	42.7015	-0.199269	6.3248	0.513015	6.32794	3.912e-07	99.2594	93.251	-0.0900842	43.2846	34.6452	-0.321198	8.63941	0.539282	8.64538	0	129.277	102.918	-0.328975	78.0888	79.0661	0.0179423	0.977229	0.50391	-0.977393	0.787509	115.928	140.204	0.274297	79.1749	92.7959	0.229017	13.621	0.51727	-13.6229	1.89e-14	138.823	151.348	0.124628	80.7859	88.1236	0.125424	7.33762	0.499053	-7.33869	2.958e-05	122.711	203.873	0.732401	72.0393	93.754	0.380096	21.7147	0.547865	-21.718	0	39.7328	24.7846	-0.68089	26.6625	24.7024	-0.110161	1.96009	0.506028	1.96319	0.318182	65.8983	59.2843	-0.152593	40.6025	42.0969	0.0521462	1.49442	0.501162	-1.49533	0.397349	4.38515	47.8732	3.44852	45.6332	31.9643	-0.513621	13.6689	0.571011	13.6785	3.752e-05	77.5759	65.4138	-0.246014	37.8643	39.8852	0.0750145	2.02088	0.498813	-2.02227	0.175615	20	4.10834e-72	98.76	1	F:GO:0047652	F:allantoate deiminase activity
B-C1_ATCACG_L005_R1_001_paired_trimmed_paired_merged_contig_56650	---NA---	341	[NO-BLAST]	B-C1_ATCACG_L005_R1_001_paired_trimmed_paired_merged_contig_56650	0.149485	0	#NUM!	0.149485	0.5	1.74193	0.350515	0.498254	-1.77685	0.432964	0	0	#DIV/0!							1	0	0	#DIV/0!							1	0.0747424	0	#NUM!	0.0325934	0.5	3.93928	0.467407	0.496536	-3.96691	0.480567	0.0747424	0	#NUM!	0.0451476	0.5	3.46921	0.454852	0.50391	-3.4989	0.634841	0.224227	0	#NUM!	0.15314	0.5	1.70708	0.34686	0.491003	-1.74196	0.254795	0	0.149485	#DIV/0!	0.5	0.0870386	-2.5222	0.412961	0.489582	2.55578	0.383721	0	0	#DIV/0!							1	0	0	#DIV/0!							1	0	0.0747424	#DIV/0!	0.5	0.0530735	-3.23586	0.446926	0.499939	3.26658	0.498195	0	0	#DIV/0!							1	0.0747424	0	#NUM!	0.0364813	0.5	3.7767	0.463519	0.495458	-3.80504	0.601734
B-C1_ATCACG_L005_R1_001_paired_trimmed_paired_merged_contig_56651	---NA---	284	[NO-BLAST]	B-C1_ATCACG_L005_R1_001_paired_trimmed_paired_merged_contig_56651	0.0897435	0	#NUM!	0.0897435	0.5	2.47805	0.410257	0.498254	-2.51178	0.601882	0.179487	0.26923	0.584962	0.24683	0.198112	-0.317203	0.0487182	0.495263	0.320922	1	0.0897435	0.0897435	0	0.0549484	0.0469922	-0.225654	0.00795613	0.493701	0.225794	1	0.0897435	0.0897435	0	0.039135	0.0333421	-0.231114	0.00579289	0.496536	0.231187	0.998822	0.26923	0.0897435	-1.58496	0.162627	0.068945	-1.23805	0.0936816	0.50391	1.24158	0.695842	0.628204	0.0897435	-2.80735	0.429043	0.0593981	-2.85263	0.369645	0.491003	2.87648	0.136505	0.179487	0.0897435	-1	0.10445	0.0522538	-0.999205	0.0521962	0.489582	1.00057	0.795118	0.26923	0	#NUM!	0.158055	0.5	1.6615	0.341945	0.498566	-1.69632	0.158505	0	0.0897435	#DIV/0!	0.5	0.0894459	-2.48284	0.410554	0.502004	2.51656	0.562517	0.0897435	0.358974	2	0.0552944	0.254902	2.20474	0.199608	0.499939	-2.21376	0.309804	0	0.26923	#DIV/0!	0.5	0.179762	-1.47584	0.320238	0.505289	1.51019	1	0.538461	0.26923	-1	0.262819	0.16416	-0.678972	0.0986597	0.495458	0.686102	0.720277
B-C1_ATCACG_L005_R1_001_paired_trimmed_paired_merged_contig_56652	---NA---	251	[NO-BLAST]	B-C1_ATCACG_L005_R1_001_paired_trimmed_paired_merged_contig_56652	0.203085	0	#NUM!	0.203085	0.5	1.29985	0.296915	0.498254	-1.33333	0.432964	0.40617	0	#NUM!	0.558564	0.5	-0.159795	0.0585643	0.495263	0.170189	0.0384494	0.304627	0.40617	0.415038	0.186518	0.212682	0.189383	0.026164	0.493701	-0.191182	1	0.304627	0.101542	-1.58496	0.132841	0.0377257	-1.81608	0.095115	0.496536	1.81857	0.449391	0	0.40617	#DIV/0!	0.5	0.312038	-0.680206	0.187962	0.50391	0.705698	0.120353	0.609255	0.304627	-1	0.416101	0.201622	-1.04528	0.214479	0.491003	1.06706	0.554189	0.304627	0.304627	0	0.177274	0.177371	0.000795194	9.77379e-05	0.489582	-0.000801178	1	0.304627	0	#NUM!	0.178835	0.5	1.4833	0.321165	0.498566	-1.51767	0.158505	0	0.101542	#DIV/0!	0.5	0.101206	-2.30464	0.398794	0.502004	2.33889	0.562517	0	0.507712	#DIV/0!	0.5	0.360519	-0.471851	0.139481	0.499939	0.492035	0.0689296	0	0	#DIV/0!							1	0.40617	0.609255	0.584963	0.198249	0.371485	0.905991	0.173236	0.495458	-0.922405	0.567354
B-C1_ATCACG_L005_R1_001_paired_trimmed_paired_merged_contig_56653	---NA---	844	[NO-BLAST]	B-C1_ATCACG_L005_R1_001_paired_trimmed_paired_merged_contig_56653	0.0905941	0.181188	1	0.0905941	0.146572	0.694122	0.0559781	0.498254	-0.696376	0.805463	0.332179	0.271782	-0.289507	0.456812	0.19999	-1.19167	0.256822	0.495263	1.21903	0.21728	0.573763	0.422773	-0.440573	0.351305	0.221376	-0.666227	0.129929	0.493701	0.678778	0.455815	0.271782	0.181188	-0.584963	0.118518	0.0673163	-0.816077	0.0512015	0.496536	0.817681	0.480567	0.332179	0.30198	-0.137504	0.20065	0.231995	0.209414	0.0313452	0.50391	-0.211747	0.945035	0.815347	0.120792	-2.75489	0.556856	0.0799482	-2.80017	0.476908	0.491003	2.84049	0.000339	0.392575	0.30198	-0.378512	0.228453	0.17583	-0.377716	0.0526231	0.489582	0.381365	0.790958	0.211386	0.181188	-0.222392	0.124097	0.0833221	-0.574697	0.0407749	0.498566	0.576142	0.666561	0.120792	0.0603961	-1	0.0810568	0.0601958	-0.429271	0.020861	0.502004	0.429778	0.985801	0.271782	0.664357	1.28951	0.167456	0.471751	1.49425	0.304295	0.499939	-1.52491	0.0310439	0	0.211386	#DIV/0!	0.5	0.14114	-1.8248	0.35886	0.505289	1.85975	1	0.241584	0	#NUM!	0.117916	0.5	2.08417	0.382084	0.495458	-2.1189	0.0615743
B-C1_ATCACG_L005_R1_001_paired_trimmed_paired_merged_contig_56654	---NA---	408	[NO-BLAST]	B-C1_ATCACG_L005_R1_001_paired_trimmed_paired_merged_contig_56654	0.124937	0.0624685	-1	0.124937	0.0505339	-1.30588	0.0744031	0.498254	1.308	0.758072	0.0624685	0.0624685	0	0.0859066	0.0459672	-0.902165	0.0399394	0.495263	0.903049	0.897108	0	0.249874	#DIV/0!	0.5	0.130841	-1.93411	0.369159	0.493701	1.96903	0.25308	0.312343	0.124937	-1.32193	0.136205	0.0464174	-1.55304	0.0897877	0.496536	1.55564	0.373575	0.187406	0.124937	-0.584963	0.113201	0.0959823	-0.238045	0.0172186	0.50391	0.238667	1	0.187406	0.124937	-0.584963	0.127992	0.0826915	-0.630242	0.0453004	0.491003	0.631868	0.841481	0	0	#DIV/0!							1	0	0.0624685	#DIV/0!	0.5	0.0287271	-4.12145	0.471273	0.498566	4.1483	0.583227	0.0624685	0	#NUM!	0.0419191	0.5	3.57625	0.458081	0.502004	-3.60547	0.711153	0.0624685	0.124937	1	0.0384893	0.088716	1.20474	0.0502268	0.499939	-1.20579	0.703714	0	0	#DIV/0!							1	0.124937	0	#NUM!	0.060981	0.5	3.0355	0.439019	0.495458	-3.06708	0.437935
B-C1_ATCACG_L005_R1_001_paired_trimmed_paired_merged_contig_56655	LOW QUALITY PROTEIN: uncharacterized protein LOC110770624	241	[BLASTED, MAPPED]	B-C1_ATCACG_L005_R1_001_paired_trimmed_paired_merged_contig_56655	0.211512	0	#NUM!	0.211512	0.5	1.24119	0.288488	0.498254	-1.27428	0.432964	0	0.105756	#DIV/0!	0.5	0.07782	-2.68372	0.42218	0.495263	2.71672	0.726013	0.105756	0	#NUM!	0.0647524	0.5	2.94892	0.435248	0.493701	-2.98087	0.555859	0.105756	0	#NUM!	0.0461176	0.5	3.43854	0.453882	0.496536	-3.46837	0.480567	0.211512	0.423023	1	0.127762	0.324986	1.34692	0.197224	0.50391	-1.36128	0.523673	0.211512	0.211512	0	0.144456	0.139992	-0.0452794	0.00446337	0.491003	0.0454989	1	0	0	#DIV/0!							1	0.105756	0	#NUM!	0.0620853	0.5	3.0096	0.437915	0.498566	-3.0413	0.466261	0	0.105756	#DIV/0!	0.5	0.105405	-2.24598	0.394595	0.502004	2.28038	0.562517	0.105756	0	#NUM!	0.0651603	0.5	2.93986	0.43484	0.499939	-2.97185	0.560951	0	0	#DIV/0!							1	0	0	#DIV/0!							1	20	4.45274e-43	60.95	4	P:GO:0015074; P:GO:0016567; F:GO:0003676; F:GO:0004842	P:DNA integration; P:protein ubiquitination; F:nucleic acid binding; F:ubiquitin-protein transferase activity
B-C1_ATCACG_L005_R1_001_paired_trimmed_paired_merged_contig_56656	---NA---	502	[NO-BLAST]	B-C1_ATCACG_L005_R1_001_paired_trimmed_paired_merged_contig_56656	0.0507712	0.101542	1	0.0507712	0.0821428	0.694122	0.0313715	0.498254	-0.694831	0.972125	0.0507712	0	#NUM!	0.0698205	0.5	2.8402	0.430179	0.495263	-2.8726	0.429612	0.101542	0.304627	1.58496	0.0621726	0.159511	1.35931	0.0973388	0.493701	-1.36279	0.521614	0.101542	0	#NUM!	0.0442802	0.5	3.49719	0.45572	0.496536	-3.52676	0.290423	0.101542	0.203085	1	0.061336	0.156019	1.34692	0.0946831	0.50391	-1.35024	0.523673	0.152314	0.101542	-0.584963	0.104025	0.0672074	-0.630242	0.0368179	0.491003	0.631316	0.841481	0.0507712	0	#NUM!	0.0295456	0.5	4.08091	0.470454	0.489582	-4.10794	0.553089	0.304627	0.203085	-0.584962	0.178835	0.0933916	-0.937267	0.0854438	0.498566	0.941154	0.517061	0.507712	0.203085	-1.32193	0.340697	0.202411	-0.751199	0.138286	0.502004	0.763821	0.710856	0.40617	0.101542	-2	0.250257	0.0721039	-1.79526	0.178153	0.499939	1.80408	0.261246	0.0507712	0	#NUM!	0.528341	0.5	-0.0795411	0.0283409	0.505289	0.0844393	0.0005445	0.152314	0.152314	0	0.0743433	0.0928712	0.321028	0.0185279	0.495458	-0.321563	0.972734
B-C1_ATCACG_L005_R1_001_paired_trimmed_paired_merged_contig_56657	---NA---	321	[NO-BLAST]	B-C1_ATCACG_L005_R1_001_paired_trimmed_paired_merged_contig_56657	0.317597	0	#NUM!	0.317597	0.5	0.654731	0.182403	0.498254	-0.679664	0.225517	0	0.238198	#DIV/0!	0.5	0.175277	-1.51229	0.324723	0.495263	1.54676	0.471411	0.0793992	0.158798	1	0.0486147	0.0831514	0.774346	0.0345366	0.493701	-0.775116	0.878338	0.555795	0.0793992	-2.80735	0.242369	0.0294989	-3.03847	0.21287	0.496536	3.04592	0.0714354	0	0.158798	#DIV/0!	0.5	0.121996	-2.03509	0.378004	0.50391	2.0699	0.328367	0	0	#DIV/0!							1	0	0	#DIV/0!							1	0.158798	0.317597	1	0.0932247	0.146052	0.647695	0.052827	0.498566	-0.649846	0.792377	0	0.158798	#DIV/0!	0.5	0.158272	-1.65952	0.341728	0.502004	1.69434	0.364622	0.158798	0.238198	0.584963	0.0978419	0.169141	0.789701	0.071299	0.499939	-0.792913	0.764058	0	0.158798	#DIV/0!	0.5	0.106028	-2.23749	0.393972	0.505289	2.27191	1	1.03219	0.873392	-0.241008	0.503805	0.532539	0.0800203	0.0287335	0.495458	-0.0850227	1
B-C1_ATCACG_L005_R1_001_paired_trimmed_paired_merged_contig_55661	O-acyltransferase WSD1-like	654	[BLASTED, MAPPED, ANNOTATED]	B-C1_ATCACG_L005_R1_001_paired_trimmed_paired_merged_contig_55661	0.0779424	0.350741	2.16993	0.0779424	0.283732	1.86405	0.205789	0.498254	-1.87537	0.388962	0.233827	0.155885	-0.584962	0.321559	0.114707	-1.48713	0.206852	0.495263	1.50144	0.311596	0.428683	0.311769	-0.459432	0.262475	0.163251	-0.685086	0.0992237	0.493701	0.692234	0.592072	0.467654	0.272798	-0.777608	0.203933	0.101352	-1.00872	0.102581	0.496536	1.01392	0.300433	0.5617	0.351063	-0.678072	0.117701	0.119758	0.0249891	0.00205648	0.50391	-0.0250736	1	0.982976	0.351063	-1.48543	0.186312	0.257937	0.469294	0.0716244	0.491003	-0.474728	0.748504	0.702125	0.421275	-0.736966	0.317503	0.272295	-0.221597	0.0452075	0.489582	0.226162	0.908917	0.912763	0.491488	-0.893085	0.0686356	0.0896074	0.384661	0.0209718	0.498566	-0.385232	0.881082	0.842551	0.140425	-2.58496	0.130757	0.155368	0.248801	0.0246109	0.502004	-0.250015	1	0.5617	0.842551	0.584963	0.072035	0.110692	0.619776	0.0386566	0.499939	-0.620981	0.791142	0.28085	0.210638	-0.415037	0.5	0.0520411	-3.2642	0.447959	0.505289	3.2948	1	0.5617	0.631913	0.169925	0.0760863	0.118811	0.642956	0.0427244	0.495458	-0.644374	0.720277	20	2.39795e-104	88.16	5	P:GO:0019432; F:GO:0004144; F:GO:0047196; C:GO:0005886; C:GO:0016021	P:triglyceride biosynthetic process; F:diacylglycerol O-acyltransferase activity; F:long-chain-alcohol O-fatty-acyltransferase activity; C:plasma membrane; C:integral component of membrane
B-C1_ATCACG_L005_R1_001_paired_trimmed_paired_merged_contig_5568	probable alpha-mannosidase At5g13980	1530	[BLASTED, MAPPED, ANNOTATED]	B-C1_ATCACG_L005_R1_001_paired_trimmed_paired_merged_contig_5568	12.1439	15.6255	0.363669	12.1439	12.6402	0.0577914	0.496333	0.498254	-0.499687	0.750472	7.37961	8.94549	0.277615	10.1484	6.5825	-0.62455	3.56594	0.577878	3.62022	2.002e-10	18.524	20.8395	0.169925	11.3419	10.9121	-0.0557291	0.429767	0.493701	0.433365	0.616756	15.0924	14.7592	-0.0322044	6.58143	5.48345	-0.263318	1.09799	0.51524	1.12912	0.0007346	13.1267	12.2605	-0.0984899	7.92909	9.41906	0.248427	1.48997	0.517161	-1.51054	0.007105	10.7612	11.7108	0.121991	7.34958	7.75095	0.0767111	0.401369	0.491003	-0.408634	0.560632	11.4109	10.4447	-0.127639	6.64043	6.08152	-0.126843	0.558904	0.489582	0.573117	0.341021	8.11258	13.6764	0.75346	4.76259	6.28931	0.401156	1.52672	0.523343	-1.57855	9.176e-06	17.841	12.0606	-0.564897	11.9721	12.0206	0.00583207	0.048495	0.502004	-0.0488444	1	13.7264	13.6098	-0.0123083	8.45738	9.66413	0.19243	1.20676	0.511336	-1.22201	0.0339438	0.549723	6.71328	3.61024	5.72059	4.48237	-0.3519	1.23821	0.528181	1.28725	0.538755	14.8259	12.1605	-0.285909	7.23641	7.41472	0.0351195	0.178317	0.495458	-0.181743	0.851596	20	0	95.36	6	P:GO:0006013; P:GO:0006517; F:GO:0004559; F:GO:0030246; F:GO:0046872; C:GO:0005774	P:mannose metabolic process; P:protein deglycosylation; F:alpha-mannosidase activity; F:carbohydrate binding; F:metal ion binding; C:vacuolar membrane
B-C1_ATCACG_L005_R1_001_paired_trimmed_paired_merged_contig_5666	mannosyl-oligosaccharide 1,2-alpha-mannosidase MNS1	2559	[BLASTED, MAPPED, ANNOTATED]	B-C1_ATCACG_L005_R1_001_paired_trimmed_paired_merged_contig_5666	30.6762	38.4548	0.326044	30.6762	31.108	0.0201665	0.431813	0.498254	-0.432284	0.872859	26.5429	35.1282	0.404306	36.5018	25.849	-0.497859	10.6528	0.566003	10.6644	0	61.7409	72.1289	0.224353	37.8028	37.7688	-0.00130145	0.0340865	0.493701	0.0341113	1	59.0716	59.2708	0.00485675	25.7597	22.0207	-0.226257	3.73903	0.517571	3.74587	0	60.8843	54.8786	-0.149828	36.7767	42.1602	0.197089	5.38348	0.520739	-5.38709	4.601e-12	48.6238	55.267	0.184756	33.2085	36.5793	0.139476	3.37083	0.501074	-3.37371	1.473e-05	53.0957	48.2354	-0.138505	30.8983	28.0854	-0.13771	2.81296	0.498555	2.81633	2.27e-05	45.3968	72.9257	0.683837	26.6508	33.536	0.331532	6.8852	0.539733	-6.89318	0	49.2712	32.21	-0.613234	33.0631	32.1032	-0.0425053	0.959909	0.502004	0.960849	0.560749	48.1656	45.5562	-0.0803579	29.6767	32.3488	0.124381	2.67209	0.506076	-2.67498	0.0002311	3.36642	29.1922	3.1163	35.032	19.4913	-0.845844	15.5407	0.618028	15.5637	0	57.4283	47.9565	-0.260035	28.0304	29.2408	0.0609933	1.21046	0.497108	-1.21199	0.125753	20	0	92.76	5	P:GO:0006491; F:GO:0004571; F:GO:0005509; C:GO:0000139; C:GO:0005783	P:N-glycan processing; F:mannosyl-oligosaccharide 1,2-alpha-mannosidase activity; F:calcium ion binding; C:Golgi membrane; C:endoplasmic reticulum
B-C1_ATCACG_L005_R1_001_paired_trimmed_paired_merged_contig_56660	---NA---	516	[NO-BLAST]	B-C1_ATCACG_L005_R1_001_paired_trimmed_paired_merged_contig_56660	0.0493937	0	#NUM!	0.0493937	0.5	3.33953	0.450606	0.498254	-3.36979	0.601882	0.148181	0.197575	0.415037	0.203779	0.145385	-0.487128	0.0583939	0.495263	0.490615	0.897108	0.246969	0.345756	0.485427	0.151214	0.181048	0.259773	0.0298331	0.493701	-0.26148	0.969038	0.691512	0.839693	0.280108	0.301552	0.311968	0.0489938	0.0104166	0.496536	-0.0500889	1	0.246969	0	#NUM!	0.149179	0.5	1.74488	0.350821	0.50391	-1.7798	0.197263	0.296362	0.0987874	-1.58496	0.202406	0.065384	-1.63024	0.137022	0.491003	1.63599	0.373129	0.543331	0.93848	0.788496	0.316184	0.546437	0.789291	0.230253	0.489582	-0.82219	0.383721	0.246969	0.790299	1.67807	0.144986	0.363431	1.32577	0.218445	0.498566	-1.34364	0.189568	0.839693	0.642118	-0.387023	0.563471	0.639989	0.183706	0.076518	0.502004	-0.199005	0.985801	1.28424	1.33363	0.0544478	0.791268	0.946992	0.259187	0.155724	0.499939	-0.30237	0.741136	0.0987874	0.691512	2.80735	1.02801	0.461714	-1.15479	0.566299	0.708333	1.28617	0.767467	1.03727	1.18545	0.192645	0.506284	0.722812	0.513673	0.216528	0.495458	-0.557445	0.474956
B-C1_ATCACG_L005_R1_001_paired_trimmed_paired_merged_contig_56661	---NA---	574	[NO-BLAST]	B-C1_ATCACG_L005_R1_001_paired_trimmed_paired_merged_contig_56661	0.222014	0.355222	0.678072	0.222014	0.287357	0.372194	0.065343	0.498254	-0.377887	0.955108	0.133208	0.222014	0.736966	0.183188	0.163368	-0.165199	0.01982	0.495263	0.166384	1	0.310819	0.444027	0.514573	0.190309	0.232505	0.288919	0.0421962	0.493701	-0.291984	0.904672	0.266416	0.710443	1.41504	0.116178	0.263949	1.18392	0.147771	0.496536	-1.19311	0.213807	19.291	14.359	-0.425973	0.455959	0.170561	-1.41862	0.285398	0.50391	1.44704	0.190713	25.7057	25.8773	0.00960345	0.242605	0.411441	0.762076	0.168836	0.491003	-0.780554	0.478527	29.8104	27.6722	-0.10738	0.258396	0.258538	0.000795194	0.000142463	0.489582	-0.000807855	1	30.8093	32.9476	0.0968046	0.234605	0.408385	0.799698	0.17378	0.498566	-0.818362	0.357373	20.5083	11.971	-0.776667	0.119185	0.265533	1.15569	0.146348	0.502004	-1.16492	0.562517	26.4236	24.5975	-0.103314	0.0547165	0.220708	2.01209	0.165992	0.499939	-2.01893	0.189205	1.59197	21.0078	3.72204	0.5	0.355765	-0.491002	0.144235	0.505289	0.511749	0.968246	35.9754	27.1259	-0.407339	0.195054	0.297814	0.610535	0.102759	0.495458	-0.619122	0.590659
B-C1_ATCACG_L005_R1_001_paired_trimmed_paired_merged_contig_56662	hypothetical protein Prudu_013418	278	[BLASTED]	B-C1_ATCACG_L005_R1_001_paired_trimmed_paired_merged_contig_56662	0.0916804	0.0916804	0	0.0916804	0.0741649	-0.305878	0.0175156	0.498254	0.306379	1	0	0.0916804	#DIV/0!	0.5	0.0674626	-2.88977	0.432537	0.495263	2.92196	0.726013	0.183361	0	#NUM!	0.112269	0.5	2.15497	0.387731	0.493701	-2.18958	0.371431	0.0916804	0	#NUM!	0.0399796	0.5	3.64459	0.46002	0.496536	-3.67351	0.480567	0.0916804	0	#NUM!	0.0553789	0.5	3.17452	0.444621	0.50391	-3.20551	0.634841	0.0916804	0.183361	1	0.0626148	0.12136	0.954721	0.0587454	0.491003	-0.956526	0.801478	0	0	#DIV/0!							1	0	0.0916804	#DIV/0!	0.5	0.0421606	-3.56796	0.457839	0.498566	3.59722	0.583227	0	0	#DIV/0!							1	0.0916804	0	#NUM!	0.0564878	0.5	3.14592	0.443512	0.499939	-3.17703	0.560951	0	0	#DIV/0!							1	0	0	#DIV/0!							1	1	2.07606e-07	77.42
B-C1_ATCACG_L005_R1_001_paired_trimmed_paired_merged_contig_56663	---NA---	313	[NO-BLAST]	B-C1_ATCACG_L005_R1_001_paired_trimmed_paired_merged_contig_56663	0.325714	0	#NUM!	0.325714	0.5	0.61832	0.174286	0.498254	-0.642414	0.225517	0	0.0814286	#DIV/0!	0.5	0.0599189	-3.06085	0.440081	0.495263	3.09232	0.726013	0.0814286	0	#NUM!	0.0498573	0.5	3.32605	0.450143	0.493701	-3.35637	0.555859	0	0	#DIV/0!							1	0.0814286	0.244286	1.58496	0.0491863	0.187671	1.93188	0.138485	0.50391	-1.93684	0.470877	0.244286	0.0814286	-1.58496	0.166839	0.0538948	-1.63024	0.112945	0.491003	1.63415	0.554189	0.0814286	0	#NUM!	0.0473863	0.5	3.39939	0.452614	0.489582	-3.42939	0.553089	0.0814286	0	#NUM!	0.0478037	0.5	3.38673	0.452196	0.498566	-3.41679	0.466261	0	0.162857	#DIV/0!	0.5	0.162317	-1.62311	0.337683	0.502004	1.65787	0.364622	0	0	#DIV/0!							1	0.0814286	0	#NUM!	0.847371	0.5	-0.761066	0.347371	0.505289	0.836593	0.0005445	0	0	#DIV/0!							1
B-C1_ATCACG_L005_R1_001_paired_trimmed_paired_merged_contig_55694	germin-like protein subfamily T member 2	559	[BLASTED, MAPPED, ANNOTATED]	B-C1_ATCACG_L005_R1_001_paired_trimmed_paired_merged_contig_55694	0.455942	0.273565	-0.736966	0.455942	0.221301	-1.04284	0.234641	0.498254	1.06891	0.518956	0.0911884	0.0911884	0	0.125402	0.0671006	-0.902165	0.0583016	0.495263	0.904047	0.778502	0.364754	0.364754	0	0.223332	0.190995	-0.225654	0.0323369	0.493701	0.227959	0.967578	0.227971	0.54713	1.26303	0.0994127	0.203274	1.03192	0.103861	0.496536	-1.03713	0.362775	0.182377	0	#NUM!	0.110163	0.5	2.18228	0.389837	0.50391	-2.21683	0.267652	0.410348	0.364754	-0.169925	0.280254	0.241418	-0.215204	0.0388365	0.491003	0.218681	0.94357	0.592725	0.592725	0	0.344928	0.345118	0.000795194	0.000190172	0.489582	-0.000817618	1	0.136783	0.182377	0.415037	0.0803	0.0838687	0.0627327	0.00356871	0.498566	-0.0628341	1	0.0455942	0	#NUM!	0.0305957	0.5	4.03053	0.469404	0.502004	-4.05777	0.711153	0.319159	0.0911884	-1.80735	0.196646	0.0647516	-1.60262	0.131895	0.499939	1.60803	0.330003	0	0.273565	#DIV/0!	0.5	0.182656	-1.4528	0.317344	0.505289	1.48706	1	0.410348	0.182377	-1.16993	0.200288	0.111202	-0.848897	0.0890863	0.495458	0.853558	0.567354	20	4.69654e-98	88.76	3	F:GO:0030145; F:GO:0045735; C:GO:0005618	F:manganese ion binding; F:nutrient reservoir activity; C:cell wall
B-C1_ATCACG_L005_R1_001_paired_trimmed_paired_merged_contig_56665	---NA---	301	[NO-BLAST]	B-C1_ATCACG_L005_R1_001_paired_trimmed_paired_merged_contig_56665	0.254025	0	#NUM!	0.254025	0.5	0.976959	0.245975	0.498254	-1.00745	0.327038	0	0.0846749	#DIV/0!	0.5	0.0623077	-3.00445	0.437692	0.495263	3.03616	0.726013	0.0846749	0	#NUM!	0.051845	0.5	3.26965	0.448155	0.493701	-3.30022	0.555859	0.16935	0.3387	1	0.0738494	0.125836	0.768886	0.0519866	0.496536	-0.770641	0.727857	0.16935	0.0846749	-1	0.102295	0.0650511	-0.653083	0.0372434	0.50391	0.654144	0.92369	0.254025	0.254025	0	0.173491	0.16813	-0.0452794	0.0053605	0.491003	0.0455956	1	0	0	#DIV/0!							1	0.16935	0.16935	0	0.099419	0.077878	-0.352305	0.021541	0.498566	0.352963	0.93947	0.0846749	0	#NUM!	0.0568206	0.5	3.13744	0.443179	0.502004	-3.16859	0.711153	0.16935	0.16935	0	0.104343	0.120253	0.204739	0.01591	0.499939	-0.205356	1	0	0.254025	#DIV/0!	0.5	0.169609	-1.55971	0.330391	0.505289	1.59432	1	0.16935	0.16935	0	0.0826586	0.103259	0.321028	0.0206002	0.495458	-0.321689	0.992189
B-C1_ATCACG_L005_R1_001_paired_trimmed_paired_merged_contig_56666	sugar transport protein MST4-like	352	[BLASTED, MAPPED]	B-C1_ATCACG_L005_R1_001_paired_trimmed_paired_merged_contig_56666	0.0724067	0	#NUM!	0.0724067	0.5	2.78773	0.427593	0.498254	-2.82034	0.601882	0	0.724067	#DIV/0!	0.5	0.532802	0.0916702	0.0328016	0.495263	-0.097362	0.102283	0	0.0724067	#DIV/0!	0.5	0.0379142	-3.72112	0.462086	0.493701	3.7497	0.616756	0.289627	0.144813	-1	0.126299	0.053802	-1.23111	0.0724973	0.496536	1.23325	0.518197	0.21722	0.21722	0	0.13121	0.166878	0.346917	0.0356682	0.50391	-0.348746	0.965182	0.144813	0	#NUM!	0.0989029	0.5	2.33784	0.401097	0.491003	-2.372	0.373129	0	0	#DIV/0!							1	0.724067	0.941287	0.378512	0.425073	0.432865	0.0262068	0.00779207	0.498566	-0.0273407	1	0	0	#DIV/0!							1	0	0.21722	#DIV/0!	0.5	0.154245	-1.6967	0.345755	0.499939	1.73158	0.189205	0	0	#DIV/0!							1	0	0.289627	#DIV/0!	0.5	0.176596	-1.50148	0.323404	0.495458	1.53591	0.110621	20	1.49445e-19	48.55	9	P:GO:0008643; P:GO:0034219; P:GO:0055085; P:GO:1902600; F:GO:0005351; F:GO:0022857; C:GO:0005887; C:GO:0016020; C:GO:0016021	P:carbohydrate transport; P:carbohydrate transmembrane transport; P:transmembrane transport; P:proton transmembrane transport; F:carbohydrate:proton symporter activity; F:transmembrane transporter activity; C:integral component of plasma membrane; C:membrane; C:integral component of membrane
B-C1_ATCACG_L005_R1_001_paired_trimmed_paired_merged_contig_56667	---NA---	515	[NO-BLAST]	B-C1_ATCACG_L005_R1_001_paired_trimmed_paired_merged_contig_56667	0.148469	0.346427	1.22239	0.148469	0.280242	0.916515	0.131774	0.498254	-0.925939	0.686656	0.197958	0.791834	2	0.272232	0.582668	1.09783	0.310435	0.495263	-1.14088	0.429612	0.395917	0.593875	0.584963	0.242413	0.31097	0.359308	0.068557	0.493701	-0.36579	0.82019	0.791834	0.742344	-0.0931094	0.3453	0.275801	-0.324223	0.0694991	0.496536	0.331589	0.727857	9.10255	6.34578	-0.520474	0.597877	0.608323	0.0249891	0.0104461	0.50391	-0.0270846	1	5.92966	4.9934	-0.247928	0.608397	0.196533	-1.63024	0.411864	0.491003	1.68146	0.0673038	8.16629	8.53039	0.0629313	0.201599	0.316973	0.652872	0.115374	0.489582	-0.662988	0.592139	10.767	12.7956	0.249028	0.290535	0.477929	0.718084	0.187394	0.498566	-0.742133	0.402196	6.3978	3.22491	-0.988318	0.464936	0.690557	0.570729	0.225621	0.502004	-0.613707	0.632579	10.0388	7.07399	-0.504994	0.12197	0.140568	0.204739	0.0185977	0.499939	-0.205582	1	0.364102	4.21318	3.5325	1.03001	0.198261	-2.37718	0.831747	0.708333	2.51849	0.0951582	7.59413	7.64615	0.00984779	0.0966223	0.301756	1.64296	0.205134	0.495458	-1.65571	0.165358
B-C1_ATCACG_L005_R1_001_paired_trimmed_paired_merged_contig_55718	TMV resistance protein N-like	479	[BLASTED, MAPPED, ANNOTATED]	B-C1_ATCACG_L005_R1_001_paired_trimmed_paired_merged_contig_55718	0.106418	0.478882	2.16992	0.106418	0.387391	1.86405	0.280973	0.498254	-1.8851	0.388962	2.02195	1.01097	-1	2.78058	0.74392	-1.90217	2.03666	0.839151	2.78679	5.918e-06	2.9265	2.71366	-0.108934	1.79184	1.42095	-0.334588	0.370893	0.493701	0.499511	0.522527	2.66045	2.87329	0.111031	1.16016	1.0675	-0.120083	0.0926564	0.496536	0.151674	0.843027	2.12836	0.425673	-2.32193	1.28562	0.327021	-1.97501	0.958601	0.713164	2.19536	0.001464	6.97039	6.70435	-0.0561431	4.76055	4.43737	-0.101422	0.323177	0.491003	0.338718	0.801478	9.9501	6.01263	-0.726715	5.79033	3.5009	-0.72592	2.28943	0.564751	2.40176	0.0002554	8.08778	7.71532	-0.0680184	4.74804	3.548	-0.420323	1.20003	0.533144	1.27151	0.050676	0	0	#DIV/0!							1	0	0	#DIV/0!							1	0	0	#DIV/0!							1	0	0	#DIV/0!							1	20	2.56923e-47	60.22	2	P:GO:0007165; F:GO:0043531	P:signal transduction; F:ADP binding
B-C1_ATCACG_L005_R1_001_paired_trimmed_paired_merged_contig_56669	kinesin-like protein KIN-14T	508	[BLASTED, MAPPED, ANNOTATED]	B-C1_ATCACG_L005_R1_001_paired_trimmed_paired_merged_contig_56669	0.351201	0.401373	0.192645	0.351201	0.32469	-0.113233	0.0265107	0.498254	0.116295	1	0.100343	0.451544	2.16993	0.137992	0.332267	1.26776	0.194275	0.495263	-1.28256	0.529861	0.501716	0.501716	0	0.307192	0.262712	-0.225654	0.0444791	0.493701	0.229996	0.94222	0.702402	0.702402	0	0.306301	0.260961	-0.231114	0.0453396	0.496536	0.235519	0.843005	23.3505	20.3745	-0.196692	0.393975	0.19272	-1.03159	0.201254	0.50391	1.05104	0.424256	22.0533	20.1455	-0.130532	0.376921	0.498102	0.40218	0.121181	0.491003	-0.42004	0.723149	28.9211	29.15	0.0113748	0.35036	0.0876383	-1.9992	0.262722	0.489582	2.01639	0.108585	33.118	38.536	0.218588	0.235631	0.184577	-0.352305	0.0510537	0.498566	0.355985	0.811679	20.5271	11.37	-0.852294	0.235671	0.450046	0.933299	0.214375	0.502004	-0.957603	0.559464	25.1056	20.6034	-0.285128	0.309126	0.356261	0.204739	0.0471349	0.499939	-0.210094	0.964448	2.28927	16.9406	2.88753	0.5	0.0669978	-2.89974	0.433002	0.505289	2.93189	1	35.0258	24.4188	-0.520422	0.244884	0.520054	1.08656	0.27517	0.495458	-1.12086	0.187571	20	3.01708e-71	72.13	7	P:GO:0007018; F:GO:0000166; F:GO:0003777; F:GO:0008017; F:GO:0016887; C:GO:0005871; C:GO:0005874	P:microtubule-based movement; F:nucleotide binding; F:microtubule motor activity; F:microtubule binding; F:ATPase activity; C:kinesin complex; C:microtubule
B-C1_ATCACG_L005_R1_001_paired_trimmed_paired_merged_contig_5667	60S acidic ribosomal protein P0	1636	[BLASTED, MAPPED, ANNOTATED]	B-C1_ATCACG_L005_R1_001_paired_trimmed_paired_merged_contig_5667	117.123	140.787	0.265495	117.123	113.89	-0.0403827	3.23294	0.499254	3.23319	0.377959	91.9781	216.937	1.23791	126.488	159.632	0.335748	33.1439	0.541817	-33.1456	0	268.41	301.608	0.16824	164.342	157.931	-0.0574141	6.41182	0.496231	6.41207	0.001887	270.528	248.266	-0.123893	117.971	92.2375	-0.355007	25.7335	0.545235	25.7359	0	46.9549	39.3164	-0.256143	124.64	155.147	0.315869	30.507	0.545612	-30.5087	0	48.0175	47.0473	-0.0294485	136.404	164.113	0.266802	27.7088	0.525732	-27.7101	0	57.2729	50.2813	-0.187832	137.848	150.85	0.130038	13.0021	0.499377	-13.0028	2.758e-14	53.0071	54.8243	0.0486301	132.971	126.599	-0.0708492	6.37232	0.501865	6.37271	8.813e-05	18.2953	12.3047	-0.572267	147.309	134.156	-0.134942	13.1538	0.511093	13.1545	8.479e-10	25.6566	23.4697	-0.128525	161.49	160.615	-0.00783993	0.875193	0.499939	0.875229	0.849708	1.66321	17.8641	3.42502	100.838	90.1737	-0.161263	10.6645	0.516713	10.6657	0.0322199	42.6429	33.757	-0.337117	134.963	141.336	0.0665682	6.37331	0.498627	-6.37366	0.0003642	20	1.09192e-169	97.68	5	P:GO:0000027; P:GO:0002181; F:GO:0003735; F:GO:0016829; F:GO:0070180	P:ribosomal large subunit assembly; P:cytoplasmic translation; F:structural constituent of ribosome; F:lyase activity; F:large ribosomal subunit rRNA binding
B-C1_ATCACG_L005_R1_001_paired_trimmed_paired_merged_contig_56670	---NA---	383	[NO-BLAST]	B-C1_ATCACG_L005_R1_001_paired_trimmed_paired_merged_contig_56670	0.133092	0	#NUM!	0.133092	0.5	1.9095	0.366908	0.498254	-1.94443	0.432964	0	0	#DIV/0!							1	0.133092	0	#NUM!	0.08149	0.5	2.61723	0.41851	0.493701	-2.65048	0.371431	0	0.33273	#DIV/0!	0.5	0.123618	-2.01604	0.376382	0.496536	2.05087	0.127858	0	0.0665461	#DIV/0!	0.5	0.0511237	-3.28986	0.448876	0.50391	3.32034	0.523673	0.133092	0	#NUM!	0.0908977	0.5	2.45961	0.409102	0.491003	-2.4934	0.373129	0.0665461	0.0665461	0	0.0387256	0.0387469	0.000795194	2.13509e-05	0.489582	-0.000795481	1	0.199638	0.399277	1	0.1172	0.183613	0.647695	0.0664131	0.498566	-0.651091	0.714553	0	0	#DIV/0!							1	0	0	#DIV/0!							1	0.133092	0	#NUM!	1.385	0.5	-1.46988	0.884998	0.708333	1.71575	2.898e-07	0.199638	0	#NUM!	0.0974422	0.5	2.35931	0.402558	0.495458	-2.39341	0.309295
B-C1_ATCACG_L005_R1_001_paired_trimmed_paired_merged_contig_56671	---NA---	334	[NO-BLAST]	B-C1_ATCACG_L005_R1_001_paired_trimmed_paired_merged_contig_56671	0.152618	0	#NUM!	0.152618	0.5	1.71201	0.347382	0.498254	-1.74689	0.432964	0	0.152618	#DIV/0!	0.5	0.112303	-2.15453	0.387697	0.495263	2.18913	0.565143	0.152618	0	#NUM!	0.0934451	0.5	2.41974	0.406555	0.493701	-2.45365	0.371431	0.457853	0	#NUM!	0.199659	0.5	1.32439	0.300341	0.496536	-1.35802	0.0353994	0	0	#DIV/0!							1	0.228927	0.0763088	-1.58496	0.156349	0.0505062	-1.63024	0.105843	0.491003	1.63367	0.554189	0	0	#DIV/0!							1	0.152618	0.228927	0.584963	0.0895962	0.105275	0.232658	0.0156791	0.498566	-0.233185	0.967207	0	0.0763088	#DIV/0!	0.5	0.0760558	-2.7168	0.423944	0.502004	2.74968	0.562517	0	0	#DIV/0!							1	0	0.0763088	#DIV/0!	0.5	0.0509504	-3.29476	0.44905	0.505289	3.32522	1	0	0	#DIV/0!							1
B-C1_ATCACG_L005_R1_001_paired_trimmed_paired_merged_contig_56672	---NA---	248	[NO-BLAST]	B-C1_ATCACG_L005_R1_001_paired_trimmed_paired_merged_contig_56672	0.205542	0	#NUM!	0.205542	0.5	1.2825	0.294458	0.498254	-1.31587	0.432964	0.205542	0.102771	-1	0.282661	0.0756234	-1.90217	0.207037	0.495263	1.9134	0.529861	0	0	#DIV/0!							1	0	0.102771	#DIV/0!	0.5	0.0381821	-3.71096	0.461818	0.496536	3.73959	0.554903	0.102771	0.102771	0	0.0620779	0.0789532	0.346917	0.0168753	0.50391	-0.347327	1	0	0	#DIV/0!							1	0.205542	0.513854	1.32193	0.119612	0.299195	1.32272	0.179583	0.489582	-1.33486	0.538456	0.411083	0.102771	-2	0.241332	0.0472607	-2.3523	0.194071	0.498566	2.3603	0.27369	0.205542	0.102771	-1	0.137927	0.10243	-0.429271	0.0354974	0.502004	0.430736	1	0	0	#DIV/0!							1	0	0.308312	#DIV/0!	0.5	0.205856	-1.28029	0.294144	0.505289	1.31365	1	0.102771	0.102771	0	0.0501618	0.0626631	0.321028	0.0125013	0.495458	-0.321272	1
B-C1_ATCACG_L005_R1_001_paired_trimmed_paired_merged_contig_56673	---NA---	465	[NO-BLAST]	B-C1_ATCACG_L005_R1_001_paired_trimmed_paired_merged_contig_56673	0.0548111	0	#NUM!	0.0548111	0.5	3.18939	0.445189	0.498254	-3.22031	0.601882	0	0.219244	#DIV/0!	0.5	0.16133	-1.63191	0.33867	0.495263	1.66668	0.398054	0.164433	0.328867	1	0.10068	0.172204	0.774346	0.0715242	0.493701	-0.777642	0.706228	0.438489	0.109622	-2	0.191214	0.0407276	-2.23111	0.150487	0.496536	2.23618	0.106925	0.328867	0.109622	-1.58496	0.198649	0.0842167	-1.23805	0.114433	0.50391	1.24332	0.538971	0.383678	0.274055	-0.485427	0.262039	0.181388	-0.530706	0.0806516	0.491003	0.5368	0.771255	0.383678	0.109622	-1.80735	0.223276	0.0638283	-1.80656	0.159448	0.489582	1.81358	0.307008	0.109622	0.274055	1.32193	0.0643551	0.126028	0.969623	0.0616734	0.498566	-0.971583	0.626187	0.164433	0.164433	0	0.110342	0.163888	0.570729	0.053546	0.502004	-0.573235	0.920272	0.164433	0.0548111	-1.58496	0.101314	0.0389206	-1.38022	0.0623931	0.499939	1.38163	0.603288	0	0.109622	#DIV/0!	0.5	0.0731933	-2.77214	0.426807	0.505289	2.80481	1	0	0.219244	#DIV/0!	0.5	0.133681	-1.90313	0.366319	0.495458	1.93806	0.110621
B-C1_ATCACG_L005_R1_001_paired_trimmed_paired_merged_contig_56674	---NA---	245	[NO-BLAST]	B-C1_ATCACG_L005_R1_001_paired_trimmed_paired_merged_contig_56674	0	0	#DIV/0!							1	0	0	#DIV/0!							1	0.104029	0	#NUM!	0.0636952	0.5	2.97267	0.436305	0.493701	-3.00452	0.555859	0.104029	0.312088	1.58496	0.0453647	0.115949	1.35385	0.0705842	0.496536	-1.35569	0.600753	0.520146	0	#NUM!	0.31419	0.5	0.67029	0.18581	0.50391	-0.695567	0.197263	0.104029	0	#NUM!	0.0710486	0.5	2.81505	0.428951	0.491003	-2.84754	0.554189	0	0.208058	#DIV/0!	0.5	0.121144	-2.04521	0.378856	0.489582	2.08	0.383721	0	0.208058	#DIV/0!	0.5	0.0956787	-2.38566	0.404321	0.498566	2.41968	0.41031	0	0	#DIV/0!							1	0	0	#DIV/0!							1	0	0	#DIV/0!							1	0.416117	0.104029	-2	0.203104	0.0634304	-1.67897	0.139674	0.495458	1.68477	0.498275
B-C1_ATCACG_L005_R1_001_paired_trimmed_paired_merged_contig_56675	---NA---	281	[NO-BLAST]	B-C1_ATCACG_L005_R1_001_paired_trimmed_paired_merged_contig_56675	0.181403	0	#NUM!	0.181403	0.5	1.46273	0.318597	0.498254	-1.49702	0.432964	0	0	#DIV/0!							1	0	0.453508	#DIV/0!	0.5	0.23747	-1.07419	0.26253	0.493701	1.1058	0.186765	0.0907016	0	#NUM!	0.0395528	0.5	3.66008	0.460447	0.496536	-3.68893	0.480567	0.453508	0.54421	0.263034	0.273938	0.418087	0.609952	0.144148	0.50391	-0.626753	0.7215	0.181403	0.272105	0.584963	0.123893	0.180097	0.539683	0.0562043	0.491003	-0.542602	0.879057	0.272105	0	#NUM!	0.158348	0.5	1.65883	0.341652	0.489582	-1.69365	0.278315	0.0907016	0.181403	1	0.0532475	0.083421	0.647695	0.0301734	0.498566	-0.648398	0.881082	0.0907016	0	#NUM!	0.0608647	0.5	3.03825	0.439135	0.502004	-3.06982	0.711153	0	0	#DIV/0!							1	0	0	#DIV/0!							1	0	0	#DIV/0!							1
B-C1_ATCACG_L005_R1_001_paired_trimmed_paired_merged_contig_5572	ABC transporter B family member 19-like	661	[BLASTED, MAPPED, ANNOTATED]	B-C1_ATCACG_L005_R1_001_paired_trimmed_paired_merged_contig_5572	0.154234	0.115675	-0.415038	0.154234	0.0935756	-0.720915	0.0606583	0.498254	0.723463	0.814499	0	0.0385585	#DIV/0!	0.5	0.0283731	-4.13933	0.471627	0.495263	4.16611	0.726013	0.115675	0.077117	-0.584962	0.070826	0.0403806	-0.810617	0.0304454	0.493701	0.811188	0.783987	0.308468	0.115675	-1.41504	0.134515	0.0429765	-1.64615	0.0915389	0.496536	1.64869	0.20764	0.154234	0.0385585	-2	0.0931638	0.0296224	-1.65308	0.0635415	0.50391	1.6543	0.538971	0.231351	0.077117	-1.58496	0.158005	0.0510411	-1.63024	0.106964	0.491003	1.63375	0.373129	0.192792	0.154234	-0.321928	0.112193	0.0898038	-0.321133	0.0223891	0.489582	0.321912	0.935378	0.192792	0	#NUM!	0.113181	0.5	2.14329	0.386819	0.498566	-2.17792	0.0497074	0.347026	0.231351	-0.584962	0.23287	0.230584	-0.0142336	0.00228618	0.502004	0.014416	1	0.192792	0.347026	0.847997	0.118787	0.246419	1.05274	0.127632	0.499939	-1.06044	0.384868	0	0	#DIV/0!							1	0.077117	0.192792	1.32193	0.0376403	0.117553	1.64296	0.0799123	0.495458	-1.6449	0.366978	20	3.14437e-72	75.54	6	P:GO:0055085; F:GO:0004553; F:GO:0005524; F:GO:0016887; F:GO:0042626; C:GO:0016021	P:transmembrane transport; F:hydrolase activity, hydrolyzing O-glycosyl compounds; F:ATP binding; F:ATPase activity; F:ATPase-coupled transmembrane transporter activity; C:integral component of membrane
B-C1_ATCACG_L005_R1_001_paired_trimmed_paired_merged_contig_56677	---NA---	288	[NO-BLAST]	B-C1_ATCACG_L005_R1_001_paired_trimmed_paired_merged_contig_56677	0.0884971	0	#NUM!	0.0884971	0.5	2.49823	0.411503	0.498254	-2.53189	0.601882	0	0	#DIV/0!							1	0.0884971	0	#NUM!	0.0541852	0.5	3.20596	0.445815	0.493701	-3.23681	0.555859	0.265491	0.0884971	-1.58496	0.115774	0.032879	-1.81608	0.0828953	0.496536	1.81797	0.449391	0	0	#DIV/0!							1	0	0	#DIV/0!							1	0	0	#DIV/0!							1	0	0.0884971	#DIV/0!	0.5	0.0406967	-3.61894	0.459303	0.498566	3.64797	0.583227	0	0	#DIV/0!							1	0	0	#DIV/0!							1	0	0.0884971	#DIV/0!	0.5	0.0590883	-3.08098	0.440912	0.505289	3.11237	1	0.0884971	0.176994	1	0.0431948	0.10792	1.32103	0.0647249	0.495458	-1.32261	0.668979
B-C1_ATCACG_L005_R1_001_paired_trimmed_paired_merged_contig_56678	---NA---	271	[NO-BLAST]	B-C1_ATCACG_L005_R1_001_paired_trimmed_paired_merged_contig_56678	0.0940485	0.376194	2	0.0940485	0.304322	1.69412	0.210274	0.498254	-1.70712	0.601882	0.0940485	0.188097	1	0.129335	0.13841	0.0978349	0.00907498	0.495263	-0.0982549	1	0.376194	1.12858	1.58496	0.230337	0.590958	1.35931	0.360621	0.493701	-1.40633	0.326931	0.470243	0	#NUM!	0.205062	0.5	1.28587	0.294938	0.496536	-1.31926	0.0612965	1.12858	0.752388	-0.584963	0.681712	0.578019	-0.238045	0.103693	0.50391	0.259649	0.928919	0.376194	0.188097	-1	0.256928	0.124495	-1.04528	0.132434	0.491003	1.05364	0.625946	0.188097	0	#NUM!	0.109461	0.5	2.19152	0.390539	0.489582	-2.22604	0.383721	0.940485	0.0940485	-3.32193	0.552124	0.0432496	-3.67423	0.508874	0.699361	3.7093	0.009289	1.31668	0.376194	-1.80735	0.883549	0.374946	-1.23663	0.508603	0.707971	1.33713	0.433318	0.282146	0.188097	-0.584963	0.173841	0.133565	-0.380224	0.0402757	0.499939	0.382351	0.978364	0.0940485	0.188097	1	0.978698	0.12559	-2.96214	0.853108	0.708333	3.08254	0.16988	0.282146	0.282146	0	0.137713	0.172035	0.321028	0.034321	0.495458	-0.322858	0.972734
B-C1_ATCACG_L005_R1_001_paired_trimmed_paired_merged_contig_55720	Transposon TX1 uncharacterized 149 kDa protein	835	[BLASTED, MAPPED, ANNOTATED]	B-C1_ATCACG_L005_R1_001_paired_trimmed_paired_merged_contig_55720	0.183141	0.305235	0.736966	0.183141	0.24692	0.431088	0.0637789	0.498254	-0.43578	0.871049	0	0.244188	#DIV/0!	0.5	0.179685	-1.47646	0.320315	0.495263	1.51081	0.169635	0.244188	0.213665	-0.192645	0.149512	0.111881	-0.418299	0.0376313	0.493701	0.419988	0.813263	0.488377	0.305235	-0.678072	0.212969	0.113403	-0.909186	0.0995663	0.496536	0.914622	0.277046	0.457853	0.5189	0.180572	0.276563	0.398643	0.527489	0.12208	0.50391	-0.541432	0.568193	0.640994	0.244188	-1.39232	0.437778	0.16162	-1.4376	0.276159	0.491003	1.46388	0.0718632	0.732565	0.213665	-1.77761	0.426306	0.124408	-1.77681	0.301898	0.489582	1.80228	0.018697	0.396806	0.244188	-0.70044	0.23295	0.112294	-1.05274	0.120656	0.498566	1.05964	0.260372	0.305235	0.183141	-0.736966	0.204826	0.182534	-0.166237	0.0222924	0.502004	0.167725	1	0.305235	0.366282	0.263034	0.188067	0.260092	0.467773	0.0720247	0.499939	-0.473286	0.671077	0	0.213665	#DIV/0!	0.5	0.142661	-1.80934	0.357339	0.505289	1.84428	1	0.122094	0.274712	1.16992	0.0595934	0.167502	1.49095	0.107908	0.495458	-1.49485	0.235548	20	1.05499e-44	70.78	3	P:GO:0006259; F:GO:0016779; F:GO:0043167	P:DNA metabolic process; F:nucleotidyltransferase activity; F:ion binding
B-C1_ATCACG_L005_R1_001_paired_trimmed_paired_merged_contig_56680	---NA---	393	[NO-BLAST]	B-C1_ATCACG_L005_R1_001_paired_trimmed_paired_merged_contig_56680	0.389117	1.29706	1.73697	0.389117	1.04925	1.43109	0.660137	0.701978	-1.57601	0.226874	0.518822	1.2322	1.24793	0.713484	0.906712	0.345762	0.193227	0.495263	-0.396092	0.821791	0.389117	0.713381	0.874469	0.238249	0.373546	0.648815	0.135297	0.493701	-0.662772	0.638678	1.2322	1.55647	0.337035	0.537334	0.578269	0.105921	0.0409347	0.496536	-0.113556	0.957429	1.79099	1.18481	-0.596103	0.470086	0.398583	-0.238045	0.0715032	0.50391	0.248552	0.928919	0.881718	1.23992	0.491853	0.487216	0.643858	0.40218	0.156641	0.491003	-0.431607	0.723149	0.468413	7.38439	3.97863	0.792544	0.37761	-1.06959	0.414934	0.489582	1.14726	0.196999	0.688842	92.9661	7.07639	0.875671	0.566647	-0.627939	0.309024	0.498566	0.69986	0.349351	2.75537	0.52352	-2.39593	0.348152	0.258551	-0.429271	0.0896016	0.502004	0.438523	0.920272	1.15725	0.661288	-0.807355	0.0799166	0.736817	3.20474	0.656901	0.70046	-3.27137	0.002088	0.606181	36.0402	5.89372	2.02463	0.0866028	-4.5471	1.93803	0.835587	4.94289	4.194e-06	105.338	130.66	0.31079	0.22158	0.434974	0.973105	0.213395	0.495458	-0.996228	0.375008
B-C1_ATCACG_L005_R1_001_paired_trimmed_paired_merged_contig_56681	---NA---	229	[NO-BLAST]	B-C1_ATCACG_L005_R1_001_paired_trimmed_paired_merged_contig_56681	0.222595	0.111298	-1	0.222595	0.0900342	-1.30588	0.132561	0.498254	1.31259	0.758072	0	0.222595	#DIV/0!	0.5	0.163796	-1.61003	0.336204	0.495263	1.64476	0.565143	0.222595	0.44519	1	0.136291	0.233114	0.774346	0.0968232	0.493701	-0.780376	0.783987	0.333893	0.111298	-1.58496	0.145603	0.04135	-1.81608	0.104253	0.496536	1.81907	0.449391	0.890381	0.556488	-0.678072	0.537828	0.427519	-0.331155	0.110308	0.50391	0.349044	0.920434	0.779083	0.667786	-0.222392	0.532089	0.441984	-0.267672	0.0901045	0.491003	0.282431	0.925286	0	0.556488	#DIV/0!	0.5	0.324019	-0.625849	0.175981	0.489582	0.65012	0.126417	0.333893	0.333893	0	0.196016	0.153546	-0.352305	0.0424705	0.498566	0.354856	0.918508	0.44519	0.111298	-2	0.298742	0.110928	-1.42927	0.187814	0.502004	1.44156	0.701736	0.779083	0	#NUM!	0.480023	0.5	0.0588235	0.0199766	0.499939	-0.062123	0.0602416	0	0.111298	#DIV/0!	0.5	0.074312	-2.75026	0.425688	0.505289	2.78301	1	0.333893	0.222595	-0.584963	0.162971	0.135724	-0.263934	0.0272465	0.495458	0.265337	0.99806
B-C1_ATCACG_L005_R1_001_paired_trimmed_paired_merged_contig_55723	mannose-6-phosphate isomerase 1-like	755	[BLASTED, MAPPED, ANNOTATED]	B-C1_ATCACG_L005_R1_001_paired_trimmed_paired_merged_contig_55723	0.0675156	0.168789	1.32193	0.0675156	0.136542	1.01605	0.0690263	0.498254	-1.01839	0.710598	0.101273	0.135031	0.415037	0.139271	0.0993622	-0.487128	0.039909	0.495263	0.48876	0.897108	0.135031	0.135031	0	0.0826773	0.0707062	-0.225654	0.0119711	0.493701	0.225971	1	0.708914	1.35031	0.929611	0.309141	0.501677	0.698497	0.192537	0.496536	-0.724547	0.194553	3.92357	3.84317	-0.0298705	0.101956	0.337146	1.72543	0.23519	0.50391	-1.74138	0.0893548	4.43814	5.43512	0.292355	0.2075	0.335147	0.691686	0.127648	0.491003	-0.703366	0.512289	5.72456	5.03311	-0.185715	0.0785796	0.157246	1.0008	0.0786663	0.489582	-1.00388	0.534165	4.71151	13.6521	1.53486	0.435995	0.263909	-0.724274	0.172087	0.498566	0.744437	0.283216	2.25123	1.07737	-1.06319	0.203877	0.0336459	-2.5992	0.170231	0.502004	2.60476	0.300657	2.18691	2.29947	0.0724085	0.041599	0.407506	3.2922	0.365907	0.499939	-3.31247	0.001212	0.144722	2.02611	3.80735	0.5	0.293016	-0.770951	0.206984	0.505289	0.798253	0.935832	6.44817	7.68635	0.253408	0.16477	0.411668	1.32103	0.246898	0.495458	-1.3439	0.0723804	20	8.00138e-98	59.8	2	P:GO:0044238; P:GO:0071704	P:primary metabolic process; P:organic substance metabolic process
B-C1_ATCACG_L005_R1_001_paired_trimmed_paired_merged_contig_56683	---NA---	203	[NO-BLAST]	B-C1_ATCACG_L005_R1_001_paired_trimmed_paired_merged_contig_56683	0	0	#DIV/0!							1	0	0.251105	#DIV/0!	0.5	0.184775	-1.43616	0.315225	0.495263	1.47035	0.565143	0	0.251105	#DIV/0!	0.5	0.131486	-1.92702	0.368514	0.493701	1.96194	0.455815	0.753315	0.251105	-1.58496	0.328503	0.0932922	-1.81608	0.23521	0.496536	1.83124	0.257667	0	0.251105	#DIV/0!	0.5	0.19291	-1.374	0.30709	0.50391	1.4079	0.328367	0.125552	0.125552	0	0.0857483	0.0830989	-0.0452794	0.00264944	0.491003	0.0453569	1	0.125552	0	#NUM!	0.0730636	0.5	2.7747	0.426936	0.489582	-2.80736	0.553089	0.376657	0.251105	-0.584962	0.221122	0.115474	-0.937267	0.105647	0.498566	0.943203	0.665792	0	0.125552	#DIV/0!	0.5	0.125136	-1.99843	0.374864	0.502004	2.03328	0.562517	0.376657	0	#NUM!	0.232073	0.5	1.10735	0.267927	0.499939	-1.1393	0.282604	0	0	#DIV/0!							1	0.251105	0	#NUM!	0.122563	0.5	2.02841	0.377437	0.495458	-2.06322	0.437935
B-C1_ATCACG_L005_R1_001_paired_trimmed_paired_merged_contig_56684	---NA---	308	[NO-BLAST]	B-C1_ATCACG_L005_R1_001_paired_trimmed_paired_merged_contig_56684	0.0827505	0	#NUM!	0.0827505	0.5	2.59509	0.41725	0.498254	-2.62842	0.601882	0	0	#DIV/0!							1	0.165501	0.165501	0	0.101333	0.086661	-0.225654	0.0146723	0.493701	0.226131	1	0.165501	0	#NUM!	0.072171	0.5	2.79244	0.427829	0.496536	-2.82502	0.290423	0	0	#DIV/0!							1	0.331002	0	#NUM!	0.226064	0.5	1.1452	0.273936	0.491003	-1.17751	0.169044	0	0	#DIV/0!							1	0	0.0827505	#DIV/0!	0.5	0.038054	-3.71581	0.461946	0.498566	3.74441	0.583227	0	0.165501	#DIV/0!	0.5	0.164952	-1.59988	0.335048	0.502004	1.63459	0.364622	0	0	#DIV/0!							1	0	0	#DIV/0!							1	0.165501	0	#NUM!	0.08078	0.5	2.62986	0.41922	0.495458	-2.66306	0.437935
B-C1_ATCACG_L005_R1_001_paired_trimmed_paired_merged_contig_56685	---NA---	218	[NO-BLAST]	B-C1_ATCACG_L005_R1_001_paired_trimmed_paired_merged_contig_56685	0.116914	0.116914	0	0.116914	0.0945772	-0.305878	0.0223363	0.498254	0.306692	1	0	0.233827	#DIV/0!	0.5	0.172061	-1.53901	0.327939	0.495263	1.57356	0.565143	0	0.350741	#DIV/0!	0.5	0.183658	-1.44491	0.316342	0.493701	1.47913	0.353963	0	0.350741	#DIV/0!	0.5	0.13031	-1.93999	0.36969	0.496536	1.9749	0.272696	0	0	#DIV/0!							1	0	0.116914	#DIV/0!	0.5	0.077381	-2.69188	0.422619	0.491003	2.72485	0.554189	0.116914	0	#NUM!	0.0680363	0.5	2.87755	0.431964	0.489582	-2.90979	0.553089	0.116914	0.584568	2.32193	0.0686356	0.268822	1.96962	0.200187	0.498566	-1.97977	0.3838	0	0	#DIV/0!							1	0	0	#DIV/0!							1	0	0.116914	#DIV/0!	0.5	0.0780617	-2.67924	0.421938	0.505289	2.71226	1	0.584568	0.233827	-1.32193	0.285324	0.142573	-1.0009	0.142751	0.495458	1.01103	0.634498
B-C1_ATCACG_L005_R1_001_paired_trimmed_paired_merged_contig_56686	---NA---	355	[NO-BLAST]	B-C1_ATCACG_L005_R1_001_paired_trimmed_paired_merged_contig_56686	0.0717948	0	#NUM!	0.0717948	0.5	2.79998	0.428205	0.498254	-2.83253	0.601882	0.14359	0.215384	0.584962	0.197464	0.15849	-0.317203	0.0389746	0.495263	0.319588	1	0.0717948	0.14359	1	0.0439587	0.0751876	0.774346	0.0312289	0.493701	-0.774975	0.878338	0.287179	0	#NUM!	0.125232	0.5	1.99732	0.374768	0.496536	-2.03218	0.105191	0.0717948	0	#NUM!	0.0433671	0.5	3.52725	0.456633	0.50391	-3.55669	0.634841	0.0717948	0.14359	1	0.0490335	0.095037	0.954721	0.0460035	0.491003	-0.955828	0.801478	0.215384	0.0717948	-1.58496	0.12534	0.041803	-1.58417	0.083537	0.489582	1.58637	0.553089	0.14359	0	#NUM!	0.0842961	0.5	2.56839	0.415704	0.498566	-2.60181	0.27369	0	0	#DIV/0!							1	0	0.14359	#DIV/0!	0.5	0.101961	-2.29391	0.398039	0.499939	2.32819	0.306401	0	0	#DIV/0!							1	0.215384	0	#NUM!	0.105128	0.5	2.24978	0.394872	0.495458	-2.28417	0.309295
B-C1_ATCACG_L005_R1_001_paired_trimmed_paired_merged_contig_5573	ABC transporter B family member 19-like	383	[BLASTED, MAPPED, ANNOTATED]	B-C1_ATCACG_L005_R1_001_paired_trimmed_paired_merged_contig_5573	0.532369	0.399277	-0.415037	0.532369	0.322995	-0.720915	0.209374	0.498254	0.750704	0.686656	0.0665461	0.732007	3.45943	0.0915141	0.538644	2.55727	0.44713	0.495263	-2.59606	0.201758	0.399277	1.13128	1.5025	0.24447	0.592372	1.27685	0.347902	0.493701	-1.32339	0.242749	1.99638	0.798553	-1.32193	0.870575	0.296684	-1.55304	0.573891	0.696017	1.65568	0.005375	0.665461	0	#NUM!	0.401967	0.5	0.314852	0.0980333	0.50391	-0.329761	0.0359267	0	0.532369	#DIV/0!	0.5	0.352357	-0.504892	0.147643	0.491003	0.526037	0.0369365	0.732007	0.399277	-0.874469	0.425982	0.232482	-0.873674	0.1935	0.489582	0.894845	0.495722	0.598915	0.465823	-0.36257	0.351601	0.214215	-0.714875	0.137385	0.498566	0.727957	0.532021	0.133092	0.266184	1	0.0893107	0.265302	1.57073	0.175991	0.502004	-1.58056	0.552809	1.66365	0.33273	-2.32193	1.02504	0.236267	-2.11719	0.788773	0.70046	2.25935	0.006549	0	0.199638	#DIV/0!	0.5	0.133296	-1.9073	0.366704	0.505289	1.94223	1	0.732007	1.26438	0.788496	0.357288	0.770936	1.10952	0.413648	0.495458	-1.18412	0.150059	20	1.10978e-38	87.63	5	P:GO:0055085; F:GO:0005524; F:GO:0016887; F:GO:0042626; C:GO:0016021	P:transmembrane transport; F:ATP binding; F:ATPase activity; F:ATPase-coupled transmembrane transporter activity; C:integral component of membrane
B-C1_ATCACG_L005_R1_001_paired_trimmed_paired_merged_contig_56688	---NA---	512	[NO-BLAST]	B-C1_ATCACG_L005_R1_001_paired_trimmed_paired_merged_contig_56688	0.0497796	0	#NUM!	0.0497796	0.5	3.3283	0.45022	0.498254	-3.35861	0.601882	0.248898	0.298678	0.263034	0.342284	0.219781	-0.639131	0.122504	0.495263	0.650765	0.726013	0.0995592	0.199118	1	0.0609583	0.104264	0.774346	0.0433057	0.493701	-0.775556	0.783987	0.547576	0.0995592	-2.45943	0.238785	0.0369889	-2.69055	0.201796	0.496536	2.6981	0.0246818	0.0995592	0.0995592	0	0.060138	0.0764859	0.346917	0.0163479	0.50391	-0.347302	0.981853	0.398237	0.149339	-1.41504	0.271983	0.0988422	-1.46032	0.173141	0.491003	1.47055	0.337703	0.149339	0.597355	2	0.0869057	0.347814	2.0008	0.260909	0.489582	-2.01774	0.108232	0.448016	0.248898	-0.847997	0.263014	0.114459	-1.2003	0.148554	0.498566	1.20946	0.292689	0.0497796	0.0995592	1	0.0334043	0.099229	1.57073	0.0658247	0.502004	-1.57211	0.70066	0.348457	0	#NUM!	0.214698	0.5	1.21962	0.285302	0.499939	-1.25255	0.0602416	0	0.398237	#DIV/0!	0.5	0.265898	-0.911058	0.234102	0.505289	0.940654	1	0.696914	0.0497796	-3.80735	0.340159	0.0303524	-3.48633	0.309807	0.495458	3.50006	0.0216602
B-C1_ATCACG_L005_R1_001_paired_trimmed_paired_merged_contig_56689	---NA---	333	[NO-BLAST]	B-C1_ATCACG_L005_R1_001_paired_trimmed_paired_merged_contig_56689	0.076538	0	#NUM!	0.076538	0.5	2.70768	0.423462	0.498254	-2.74059	0.601882	0.076538	0.153076	1	0.105255	0.11264	0.0978349	0.00738535	0.495263	-0.0981133	1	0.306152	0.306152	0	0.187451	0.16031	-0.225654	0.0271416	0.493701	0.227281	1	0.918456	0.841918	-0.125531	0.400517	0.312795	-0.356645	0.0877217	0.496536	0.367275	0.745402	0.153076	0	#NUM!	0.0924644	0.5	2.43496	0.407536	0.50391	-2.46883	0.470877	0.306152	0.994994	1.70044	0.209092	0.658552	1.65516	0.44946	0.491003	-1.7151	0.149216	0.306152	0.535766	0.807355	0.178161	0.311954	0.80815	0.133793	0.489582	-0.81915	0.617819	0.38269	0.459228	0.263034	0.224663	0.211183	-0.0892704	0.0134802	0.498566	0.0902825	1	0.153076	0	#NUM!	0.102721	0.5	2.2832	0.397279	0.502004	-2.31751	0.562517	0.076538	0.153076	1	0.047158	0.108697	1.20474	0.0615391	0.499939	-1.20631	0.703714	0	0.38269	#DIV/0!	0.5	0.255517	-0.968508	0.244483	0.505289	0.998889	1	0.153076	0.306152	1	0.0747154	0.186672	1.32103	0.111957	0.495458	-1.32576	0.498275
B-C1_ATCACG_L005_R1_001_paired_trimmed_paired_merged_contig_5669	60S ribosomal protein L37-3	992	[BLASTED, MAPPED, ANNOTATED]	B-C1_ATCACG_L005_R1_001_paired_trimmed_paired_merged_contig_5669	224.631	278.252	0.308833	224.631	225.092	0.00295521	0.460605	0.498254	-0.460614	1	145.318	461.261	1.66637	199.841	339.417	0.764206	139.576	0.614888	-139.578	0	486.645	561.951	0.207573	297.964	294.253	-0.0180815	3.71112	0.494025	3.71116	0.485368	600.644	593.861	-0.0163846	261.926	220.635	-0.247499	41.2912	0.523874	41.292	0	4.71303	2.77434	-0.764512	220.408	259.045	0.233031	38.6377	0.52766	-38.6384	0	6.18377	5.23113	-0.241363	246.066	300.956	0.290512	54.8909	0.528143	-54.8916	0	9.49292	6.70187	-0.502289	266.137	301.349	0.179268	35.2124	0.507096	-35.2129	0	10.5124	10.1447	-0.0513635	265.646	222.704	-0.254376	42.9417	0.52574	42.9424	0	6.1002	4.6629	-0.387631	263.269	256.203	-0.0392499	7.06593	0.503089	7.06604	0.23949	8.20603	6.95256	-0.239139	305.018	296.319	-0.0417388	8.69807	0.501179	8.69817	0.0327521	0.417822	3.69355	3.14405	182.878	192.853	0.0766163	9.97453	0.508833	-9.97482	0.540297	6.53474	4.6629	-0.486903	270.51	273.18	0.0141699	2.66999	0.49553	-2.67003	0.583856	20	3.90699e-50	99.58	4	P:GO:0006412; F:GO:0003735; F:GO:0019843; F:GO:0046872	P:translation; F:structural constituent of ribosome; F:rRNA binding; F:metal ion binding
B-C1_ATCACG_L005_R1_001_paired_trimmed_paired_merged_contig_56690	26S protease regulatory subunit 8 homolog A	339	[BLASTED, MAPPED, ANNOTATED]	B-C1_ATCACG_L005_R1_001_paired_trimmed_paired_merged_contig_56690	0.0751833	0	#NUM!	0.0751833	0.5	2.73344	0.424817	0.498254	-2.76626	0.601882	0.0751833	0	#NUM!	0.103392	0.5	2.2738	0.396608	0.495263	-2.30813	0.429612	0.150367	0.0751833	-1	0.0920669	0.0393681	-1.22565	0.0526987	0.493701	1.22679	0.733718	0	0.0751833	#DIV/0!	0.5	0.0279326	-4.16191	0.472067	0.496536	4.18859	0.554903	0	0.150367	#DIV/0!	0.5	0.115519	-2.1138	0.384481	0.50391	2.14849	0.328367	0.0751833	0.0751833	0	0.0513478	0.0497613	-0.0452794	0.00158654	0.491003	0.0453072	1	0.300733	0.150367	-1	0.175008	0.0875521	-0.999205	0.0874556	0.489582	1.00302	0.662316	0.300733	0.300733	0	0.176549	0.138297	-0.352305	0.0382527	0.498566	0.354375	0.89105	0.22555	0.0751833	-1.58496	0.151354	0.074934	-1.01423	0.0764199	0.502004	1.01711	0.8351	0.0751833	0.0751833	0	0.0463234	0.0533866	0.204739	0.00706328	0.499939	-0.204861	1	0	0	#DIV/0!							1	0.22555	0.0751833	-1.58496	0.11009	0.045842	-1.26393	0.0642475	0.495458	1.26557	0.668979	20	5.64473e-75	91.81	9	P:GO:0006508; P:GO:0030163; P:GO:0045899; F:GO:0005524; F:GO:0008233; F:GO:0017025; C:GO:0008540; C:GO:0031595; C:GO:0031597	P:proteolysis; P:protein catabolic process; P:positive regulation of RNA polymerase II transcriptional preinitiation complex assembly; F:ATP binding; F:peptidase activity; F:TBP-class protein binding; C:proteasome regulatory particle, base subcomplex; C:nuclear proteasome complex; C:cytosolic proteasome complex
B-C1_ATCACG_L005_R1_001_paired_trimmed_paired_merged_contig_56691	binding partner of ACD11 1 isoform X1	584	[BLASTED, MAPPED]	B-C1_ATCACG_L005_R1_001_paired_trimmed_paired_merged_contig_56691	0.17457	0.0872848	-1	0.17457	0.070609	-1.30588	0.103961	0.498254	1.31001	0.616181	0	0.305497	#DIV/0!	0.5	0.224798	-1.1533	0.275202	0.495263	1.18568	0.200191	0	0	#DIV/0!							1	0.436424	0.698278	0.678072	0.190314	0.259429	0.446958	0.069115	0.496536	-0.45227	0.644651	0.349139	0.130927	-1.41504	0.210895	0.100584	-1.06812	0.110311	0.50391	1.0738	0.523673	0.0872848	0.0872848	0	0.0596127	0.0577708	-0.0452794	0.00184191	0.491003	0.0453169	1	0.130927	0.567351	2.11548	0.0761913	0.330344	2.11627	0.254153	0.489582	-2.13148	0.0754874	0.0872848	0.261854	1.58496	0.0512416	0.120418	1.23266	0.069176	0.498566	-1.2346	0.48598	0.0872848	0.130927	0.584963	0.0585719	0.130493	1.15569	0.071921	0.502004	-1.15793	0.705317	0.0436424	0.17457	2	0.0268898	0.123959	2.20474	0.0970696	0.499939	-2.20687	0.309804	0	0	#DIV/0!							1	0.261854	0.305497	0.222392	0.127809	0.186273	0.543421	0.0584631	0.495458	-0.546557	0.720277	20	7.58938e-28	48.1	2	F:GO:0003676; F:GO:0003723	F:nucleic acid binding; F:RNA binding
B-C1_ATCACG_L005_R1_001_paired_trimmed_paired_merged_contig_55753	Retrovirus-related Pol polyprotein from transposon TNT 1-94	562	[BLASTED, MAPPED, ANNOTATED]	B-C1_ATCACG_L005_R1_001_paired_trimmed_paired_merged_contig_55753	0.0453508	0.0907016	1	0.0453508	0.0733731	0.694122	0.0280223	0.498254	-0.694688	0.972125	0.0907016	0.408157	2.16992	0.124733	0.300341	1.26776	0.175608	0.495263	-1.27986	0.529861	0	0.0907016	#DIV/0!	0.5	0.0474939	-3.39611	0.452506	0.493701	3.42613	0.455815	0.272105	0.136052	-1	0.118658	0.0505471	-1.23111	0.0681113	0.496536	1.233	0.414304	0.0453508	0	#NUM!	0.0273938	0.5	4.19001	0.472606	0.50391	-4.21658	0.634841	0	0	#DIV/0!							1	0	0	#DIV/0!							1	0	0	#DIV/0!							1	0	0.0907016	#DIV/0!	0.5	0.0904008	-2.46752	0.409599	0.502004	2.50129	0.364622	0	0.226754	#DIV/0!	0.5	0.161015	-1.63473	0.338985	0.499939	1.66951	0.0689296	0	0.362806	#DIV/0!	0.5	0.242241	-1.04548	0.257759	0.505289	1.07679	1	0	0.136052	#DIV/0!	0.5	0.0829561	-2.59151	0.417044	0.495458	2.62485	0.187316	20	7.4862e-74	71.83	2	F:GO:0005488; C:GO:0016020	F:binding; C:membrane
B-C1_ATCACG_L005_R1_001_paired_trimmed_paired_merged_contig_56693	---NA---	306	[NO-BLAST]	B-C1_ATCACG_L005_R1_001_paired_trimmed_paired_merged_contig_56693	0	0.249874	#DIV/0!	0.5	0.202136	-1.3066	0.297864	0.498254	1.34013	0.432964	0.0832914	0.666331	3	0.114542	0.490317	2.09783	0.375775	0.495263	-2.13122	0.39736	0	0.583039	#DIV/0!	0.5	0.305296	-0.71172	0.194704	0.493701	0.737872	0.0947042	0.583039	0.333165	-0.807355	0.25425	0.12378	-1.03847	0.13047	0.496536	1.04663	0.449391	0.583039	0.583039	0	0.352181	0.447917	0.346917	0.0957368	0.50391	-0.359885	0.88945	1.24937	0.583039	-1.09954	0.85328	0.385894	-1.14482	0.467386	0.491003	1.23655	0.254795	0.999496	0.749622	-0.415037	0.581643	0.436473	-0.414242	0.14517	0.489582	0.438943	0.776405	0.999496	1.41595	0.5025	0.586767	0.651147	0.150195	0.06438	0.498566	-0.163412	0.936574	0.249874	0	#NUM!	0.167676	0.5	1.57625	0.332324	0.502004	-1.6109	0.497771	0.166583	0.416457	1.32193	0.102638	0.29572	1.52667	0.193082	0.499939	-1.53883	0.384868	0	0.166583	#DIV/0!	0.5	0.111225	-2.16845	0.388775	0.505289	2.20302	1	0.0832914	0.832914	3.32193	0.040654	0.507858	3.64296	0.467204	0.495458	-3.67279	0.0139496
B-C1_ATCACG_L005_R1_001_paired_trimmed_paired_merged_contig_56694	high-affinity nitrate transporter 2.1-like	621	[BLASTED, MAPPED, ANNOTATED]	B-C1_ATCACG_L005_R1_001_paired_trimmed_paired_merged_contig_56694	0.164168	0.57459	1.80735	0.164168	0.464814	1.50148	0.300646	0.498254	-1.53128	0.329432	0.164168	0	#NUM!	0.225764	0.5	1.14711	0.274236	0.495263	-1.17944	0.0384494	0.0410421	0.0410421	0	0.0251294	0.0214908	-0.225654	0.00363855	0.493701	0.225683	1	0.0410421	0.205211	2.32193	0.0178975	0.0762412	2.09081	0.0583437	0.496536	-2.09163	0.328953	0.328337	0.7798	1.24793	0.198329	0.599078	1.59484	0.400748	0.50391	-1.64442	0.040037	0	0.410421	#DIV/0!	0.5	0.271644	-0.880213	0.228356	0.491003	0.909352	0.0154801	0	0.451463	#DIV/0!	0.5	0.262868	-0.927591	0.237132	0.489582	0.957422	0.008421	0.246253	0.328337	0.415037	0.144566	0.150991	0.0627327	0.00642482	0.498566	-0.0630608	1	0.0820842	0.0820842	0	0.0550821	0.081812	0.570729	0.0267299	0.502004	-0.571355	0.961619	0	0.7798	#DIV/0!	0.5	0.553725	0.147242	0.0537252	0.499939	-0.156738	2.6e-05	0	0.0410421	#DIV/0!	0.5	0.0274033	-4.18951	0.472597	0.505289	4.21608	1	0.0820842	0.0410421	-1	0.0400648	0.0250249	-0.678972	0.0150399	0.495458	0.679138	0.905722	20	2.12063e-134	97.44	6	P:GO:0015706; P:GO:0055085; P:GO:0071249; F:GO:0015112; C:GO:0005886; C:GO:0016021	P:nitrate transport; P:transmembrane transport; P:cellular response to nitrate; F:nitrate transmembrane transporter activity; C:plasma membrane; C:integral component of membrane
B-C1_ATCACG_L005_R1_001_paired_trimmed_paired_merged_contig_56695	---NA---	208	[NO-BLAST]	B-C1_ATCACG_L005_R1_001_paired_trimmed_paired_merged_contig_56695	0.245069	0.490138	1	0.245069	0.396497	0.694122	0.151428	0.498254	-0.710448	0.876945	0.122534	0	#NUM!	0.168509	0.5	1.5691	0.331491	0.495263	-1.60373	0.429612	0	0.735206	#DIV/0!	0.5	0.384975	-0.377164	0.115025	0.493701	0.394314	0.134708	0.367603	0.367603	0	0.160303	0.136574	-0.231114	0.0237286	0.496536	0.232329	0.97572	0.490138	0.245069	-1	0.296064	0.188273	-0.653083	0.107791	0.50391	0.661918	0.838193	0.245069	0.245069	0	0.167374	0.162203	-0.0452794	0.00517151	0.491003	0.0455738	1	0.245069	0.490138	1	0.142614	0.285386	1.0008	0.142772	0.489582	-1.01093	0.662316	0.245069	0.245069	0	0.143871	0.112699	-0.352305	0.0311722	0.498566	0.353681	0.93947	1.34788	0	#NUM!	0.904485	0.5	-0.855169	0.404485	0.502004	0.946003	0.0838153	0.612672	0	#NUM!	0.377491	0.5	0.405486	0.122509	0.499939	-0.423589	0.129831	0	0.245069	#DIV/0!	0.5	0.163629	-1.6115	0.336371	0.505289	1.64623	1	0.245069	0.245069	0	0.119617	0.149427	0.321028	0.0298109	0.495458	-0.32241	0.992189
B-C1_ATCACG_L005_R1_001_paired_trimmed_paired_merged_contig_5576	3-oxo-Delta(4,5)-steroid 5-beta-reductase-like	399	[BLASTED, MAPPED, ANNOTATED]	B-C1_ATCACG_L005_R1_001_paired_trimmed_paired_merged_contig_5576	49.3774	51.677	0.0656713	49.3774	41.8041	-0.240206	7.5733	0.522428	7.5771	0.022681	32.4498	81.6355	1.33099	44.6249	60.0712	0.428822	15.4462	0.560509	-15.4522	1.896e-07	80.869	80.1664	-0.01259	49.5147	41.9774	-0.238244	7.5373	0.519256	7.54106	0.0004953	97.7966	81.6355	-0.260586	42.6468	30.3298	-0.491701	12.317	0.566627	12.3268	0	0.645244	0.967867	0.584963	0.115754	0.0981473	-0.238045	0.017607	0.50391	0.238696	1	0.506978	0.921778	0.862496	0.130879	0.169113	0.369758	0.0382345	0.491003	-0.37173	0.925286	0.0460889	0.0921778	1	0.260209	0.0743864	-1.80656	0.185822	0.489582	1.81609	0.307008	0.276533	0.368711	0.415038	0.1125	0.0587501	-0.937267	0.0537503	0.498566	0.938807	0.665792	1.06004	0.184356	-2.52356	0.257188	0.0636657	-2.01423	0.193522	0.502004	2.02351	0.505011	0.0921778	0.230444	1.32193	0.275502	0.408227	0.567309	0.132725	0.499939	-0.582628	0.654052	0.0921778	0.0921778	0	0.66473	0.0853005	-2.96214	0.579429	0.708333	3.01828	0.16988	0.8296	0.184356	-2.16993	0.0623565	0.077897	0.321028	0.0155405	0.495458	-0.321404	0.992189	20	1.06086e-58	90.73	5	P:GO:0055114; F:GO:0003854; F:GO:0047787; F:GO:0050662; F:GO:0102294	P:oxidation-reduction process; F:3-beta-hydroxy-delta5-steroid dehydrogenase activity; F:delta4-3-oxosteroid 5beta-reductase activity; F:coenzyme binding; F:cholesterol dehydrogenase activity
B-C1_ATCACG_L005_R1_001_paired_trimmed_paired_merged_contig_55773	probable aminotransferase TAT2	962	[BLASTED, MAPPED, ANNOTATED]	B-C1_ATCACG_L005_R1_001_paired_trimmed_paired_merged_contig_55773	0.158964	0.185457	0.222392	0.158964	0.150026	-0.0834853	0.00893774	0.498254	0.0839624	1	0.105976	0.0529878	-1	0.145738	0.0389909	-1.90217	0.106747	0.495263	1.90516	0.315685	0.0529878	0.0264939	-1	0.0324435	0.013873	-1.22565	0.0185706	0.493701	1.22579	0.733718	0.13247	0.158964	0.263034	0.0577668	0.0590592	0.0319203	0.00129236	0.496536	-0.0319465	1	0.185457	0.13247	-0.485427	0.112024	0.101769	-0.13851	0.010255	0.50391	0.138889	1	0	0.105976	#DIV/0!	0.5	0.0701417	-2.83358	0.429858	0.491003	2.866	0.187433	0.0264939	0.13247	2.32193	0.0154178	0.0771314	2.32272	0.0617136	0.489582	-2.32354	0.320464	0	0	#DIV/0!							1	0.238445	0.0529878	-2.16992	0.160007	0.0528121	-1.5992	0.107195	0.502004	1.60278	0.475595	0.0529878	0.0794818	0.584963	0.0326479	0.0564389	0.789701	0.023791	0.499939	-0.79006	0.764058	0	0	#DIV/0!							1	0.0794818	0	#NUM!	0.0387945	0.5	3.688	0.461205	0.495458	-3.71673	0.309295	20	1.5552e-10	100	5	P:GO:0006520; P:GO:0046656; F:GO:0008483; F:GO:0008696; F:GO:0030170	P:cellular amino acid metabolic process; P:folic acid biosynthetic process; F:transaminase activity; F:4-amino-4-deoxychorismate lyase activity; F:pyridoxal phosphate binding
B-C1_ATCACG_L005_R1_001_paired_trimmed_paired_merged_contig_5578	tetraketide alpha-pyrone reductase 1-like	722	[BLASTED, MAPPED, ANNOTATED]	B-C1_ATCACG_L005_R1_001_paired_trimmed_paired_merged_contig_5578	6.07173	6.00113	-0.0168738	6.07173	4.85461	-0.322752	1.21712	0.522763	1.25918	0.281703	3.03587	8.78989	1.53374	4.17492	6.468	0.631572	2.29308	0.567953	-2.37847	0.003549	8.43688	8.47218	0.00602379	5.16575	4.43627	-0.21963	0.72948	0.493701	0.761825	0.337298	11.5787	14.1556	0.289906	5.04917	5.25919	0.0587923	0.210013	0.496536	-0.218087	0.766658	0.375786	0.353681	-0.0874628	2.89995	2.14245	-0.436765	0.757498	0.50391	0.874395	0.146569	0.707362	0.154736	-2.19265	2.96544	2.66354	-0.154904	0.301905	0.491003	0.339326	0.644557	0.596837	0.397891	-0.584963	2.36242	4.15193	0.813517	1.78951	0.543856	-1.96575	1.541e-05	0.375786	0.13263	-1.5025	3.37797	3.39282	0.00632613	0.0148447	0.498566	-0.0161365	1	0.0442102	0.0663152	0.584963	1.56343	1.44253	-0.116113	0.1209	0.502004	0.167628	0.961619	0.0884203	0.221051	1.32193	1.74001	2.33119	0.421969	0.591179	0.499939	-0.726327	0.1794	0.0442102	0.221051	2.32193	1.83675	1.27277	-0.529183	0.56398	0.505289	0.773375	1	0.486312	0.309471	-0.652077	1.82639	2.5829	0.499999	0.756512	0.495458	-0.906813	0.0505344	20	2.53937e-176	96.06	4	P:GO:0006694; P:GO:0055114; F:GO:0003854; F:GO:0050662	P:steroid biosynthetic process; P:oxidation-reduction process; F:3-beta-hydroxy-delta5-steroid dehydrogenase activity; F:coenzyme binding
B-C1_ATCACG_L005_R1_001_paired_trimmed_paired_merged_contig_56699	hypothetical protein Prudu_000747	347	[BLASTED]	B-C1_ATCACG_L005_R1_001_paired_trimmed_paired_merged_contig_56699	0.2938	0.4407	0.584963	0.2938	0.356504	0.279085	0.0627042	0.498254	-0.286042	1	0.22035	0.4407	1	0.303025	0.324287	0.0978349	0.0212621	0.495263	-0.100119	1	0.22035	0.4407	1	0.134916	0.230763	0.774346	0.0958466	0.493701	-0.780255	0.706228	0.51415	0.4407	-0.222392	0.224209	0.163732	-0.453507	0.0604767	0.496536	0.457521	0.751613	0.178983	0.250576	0.485427	0.266202	0.225711	-0.238045	0.040491	0.50391	0.241464	0.981853	0.787524	0.930711	0.241008	0.100328	0.48614	2.27665	0.385812	0.491003	-2.30911	0.115529	1.0023	0.930711	-0.106915	0.170973	0.1283	-0.414242	0.0426725	0.489582	0.416434	0.908917	0.608542	1.14549	0.912537	0.129359	0.405325	1.6477	0.275966	0.498566	-1.67065	0.186511	0.393762	0.357966	-0.137504	0.345017	0.219619	-0.651663	0.125398	0.502004	0.663619	0.824126	0.608542	0.429559	-0.5025	0.362043	0.365091	0.0120937	0.00304765	0.499939	-0.0124718	1	0.143186	0.286373	1	0.5	0.147125	-1.76489	0.352875	0.505289	1.79982	1	0.250576	0.393762	0.652077	0.0358505	0.358281	3.32103	0.322431	0.495458	-3.33664	0.0423406	1	0.000587876	100
B-C1_ATCACG_L005_R1_001_paired_trimmed_paired_merged_contig_567	GLABROUS1 enhancer-binding protein-like	1568	[BLASTED, MAPPED, ANNOTATED]	B-C1_ATCACG_L005_R1_001_paired_trimmed_paired_merged_contig_567	38.7671	43.5947	0.16932	38.7671	35.266	-0.136558	3.50117	0.507425	3.50384	0.0197094	29.0144	56.9072	0.971843	39.9006	41.8749	0.0696779	1.97437	0.497389	-1.9756	0.315685	66.4324	73.6819	0.149424	40.6754	38.5819	-0.0762302	2.09344	0.497218	2.09483	0.0947042	97.4298	94.8779	-0.038292	42.4868	35.2497	-0.269406	7.23716	0.527599	7.24218	0	49.3976	39.0435	-0.339361	29.8383	29.995	0.00755669	0.1567	0.50391	-0.156882	1	59.7355	65.5384	0.133751	40.7974	43.3776	0.088472	2.58017	0.495404	-2.58169	0.0461316	69.8296	71.1625	0.027278	40.6364	41.4349	0.0280732	0.79848	0.489582	-0.798973	0.617819	60.6295	73.0643	0.269145	35.5933	33.5997	-0.0831594	1.99365	0.501211	1.99538	0.0414991	57.3136	40.2626	-0.509439	38.4599	40.129	0.0612903	1.6691	0.503599	-1.67023	0.40461	65.7009	56.891	-0.207714	40.4809	40.3975	-0.00297567	0.0834088	0.499939	0.0834619	1	3.78731	43.2859	3.51465	39.4119	28.9014	-0.447492	10.5105	0.563109	10.52	4.716e-05	76.3639	62.9052	-0.279713	37.2727	38.3556	0.0413152	1.08283	0.496294	-1.08362	0.429831	20	1.15913e-176	88.56	10	P:GO:0000054; P:GO:0006355; P:GO:0006413; P:GO:0006415; F:GO:0005506; F:GO:0005524; F:GO:0016887; F:GO:0043024; F:GO:0043565; C:GO:0005634	P:ribosomal subunit export from nucleus; P:regulation of transcription, DNA-templated; P:translational initiation; P:translational termination; F:iron ion binding; F:ATP binding; F:ATPase activity; F:ribosomal small subunit binding; F:sequence-specific DNA binding; C:nucleus
B-C1_ATCACG_L005_R1_001_paired_trimmed_paired_merged_contig_5670	granule-bound starch synthase 2, chloroplastic/amyloplastic	3166	[BLASTED, MAPPED, ANNOTATED]	B-C1_ATCACG_L005_R1_001_paired_trimmed_paired_merged_contig_5670	41.3864	51.57	0.317375	41.3864	41.7176	0.0114971	0.331132	0.498254	-0.331332	0.972125	18.6283	40.0823	1.10547	25.6177	29.4944	0.203302	3.87673	0.512143	-3.88206	3.001e-07	63.1624	71.5588	0.180064	38.6732	37.4702	-0.0455903	1.203	0.49497	1.20386	0.196269	48.036	48.3177	0.00843754	20.9473	17.9513	-0.222677	2.99601	0.517369	3.00428	0	4.74403	3.88461	-0.288345	46.4145	47.8749	0.044692	1.46034	0.50461	-1.46102	0.186063	6.2085	5.19781	-0.25634	28.9584	28.3886	-0.0286668	0.569732	0.491003	0.570453	0.554189	7.1298	6.11912	-0.220539	25.6771	22.3257	-0.201773	3.35134	0.507049	3.35741	4.086e-11	6.47664	8.36738	0.36953	20.9693	17.0553	-0.298062	3.91404	0.527287	3.92537	0	6.73103	4.20775	-0.677777	24.2175	20.765	-0.221898	3.45253	0.52191	3.45965	4.174e-08	4.30401	4.39339	0.0296533	26.0603	34.2697	0.395082	8.20945	0.547409	-8.21895	0	0.515656	4.26963	3.04963	15.4981	11.2446	-0.462857	4.25348	0.557907	4.27859	0.000211	6.92354	6.09162	-0.184685	20.4834	22.1719	0.114279	1.68853	0.499835	-1.69239	0.0009839	20	0	89.71	5	P:GO:0019252; F:GO:0004373; F:GO:0009011; F:GO:0033201; C:GO:0009507	P:starch biosynthetic process; F:glycogen (starch) synthase activity; F:starch synthase activity; F:alpha-1,4-glucan synthase activity; C:chloroplast
B-C1_ATCACG_L005_R1_001_paired_trimmed_paired_merged_contig_55786	amino-acid permease BAT1 homolog	729	[BLASTED, MAPPED, ANNOTATED]	B-C1_ATCACG_L005_R1_001_paired_trimmed_paired_merged_contig_55786	0.0349618	0	#NUM!	0.0349618	0.5	3.83808	0.465038	0.498254	-3.86615	0.601882	0	0.0699236	#DIV/0!	0.5	0.051453	-3.2806	0.448547	0.495263	3.31112	0.565143	0.209771	0.349618	0.736966	0.128439	0.18307	0.511311	0.0546309	0.493701	-0.514222	0.752132	0.0699236	0.0699236	0	0.030492	0.0259785	-0.231114	0.00451353	0.496536	0.231158	0.980323	0.139847	0.559389	2	0.0844737	0.429748	2.34692	0.345274	0.50391	-2.37218	0.0104136	0.0699236	0.38458	2.45943	0.0477556	0.25454	2.41415	0.206785	0.491003	-2.42299	0.0805826	0.139847	0.734198	2.39232	0.0813822	0.427492	2.39311	0.34611	0.489582	-2.41801	0.006425	0.139847	1.1887	3.08746	0.0820991	0.546642	2.73516	0.464543	0.498566	-2.77433	0.0002423	0.0699236	0	#NUM!	0.0469218	0.5	3.4136	0.453078	0.502004	-3.44354	0.562517	0.139847	0.0349618	-2	0.0861653	0.0248259	-1.79526	0.0613394	0.499939	1.79631	0.458365	0	0.0349618	#DIV/0!	0.5	0.0233435	-4.42083	0.476656	0.505289	4.44645	1	0	0.279694	#DIV/0!	0.5	0.17054	-1.55182	0.32946	0.495458	1.58641	0.0116685	20	1.11245e-135	94.74	4	P:GO:0006865; P:GO:0055085; F:GO:0022857; C:GO:0016021	P:amino acid transport; P:transmembrane transport; F:transmembrane transporter activity; C:integral component of membrane
B-C1_ATCACG_L005_R1_001_paired_trimmed_paired_merged_contig_56701	---NA---	302	[NO-BLAST]	B-C1_ATCACG_L005_R1_001_paired_trimmed_paired_merged_contig_56701	0.0843945	0.168789	1	0.0843945	0.136542	0.694122	0.0521474	0.498254	-0.696078	0.972125	0	0	#DIV/0!							1	0	0.0843945	#DIV/0!	0.5	0.0441914	-3.50009	0.455809	0.493701	3.52965	0.616756	0	0	#DIV/0!							1	0.337578	0.0843945	-2	0.203912	0.0648357	-1.65308	0.139076	0.50391	1.65892	0.538971	0.0843945	0	#NUM!	0.0576388	0.5	3.11682	0.442361	0.491003	-3.14805	0.554189	0	0	#DIV/0!							1	0	0	#DIV/0!							1	0.0843945	0	#NUM!	0.0566324	0.5	3.14223	0.443368	0.502004	-3.17335	0.711153	0	0	#DIV/0!							1	0	0	#DIV/0!							1	0	0.337578	#DIV/0!	0.5	0.205834	-1.28045	0.294166	0.495458	1.3138	0.110621
B-C1_ATCACG_L005_R1_001_paired_trimmed_paired_merged_contig_56702	hypothetical protein PRUPE_7G149500	519	[BLASTED]	B-C1_ATCACG_L005_R1_001_paired_trimmed_paired_merged_contig_56702	0.0491082	0.0491082	0	0.0491082	0.0397261	-0.305878	0.00938213	0.498254	0.306022	1	0	0	#DIV/0!							1	0.0491082	0.196433	2	0.0300681	0.102858	1.77435	0.0727897	0.493701	-1.77584	0.531073	0.294649	0.245541	-0.263034	0.128489	0.091225	-0.494148	0.0372644	0.496536	0.495552	0.751613	0.294649	0.245541	-0.263034	0.177981	0.188636	0.0838828	0.0106551	0.50391	-0.0845568	1	0.245541	0	#NUM!	0.167697	0.5	1.57607	0.332303	0.491003	-1.61073	0.111734	0.147325	0.196433	0.415037	0.0857335	0.114374	0.415833	0.0286409	0.489582	-0.416818	0.908917	0.0982164	0.147325	0.584963	0.0576592	0.0677494	0.232658	0.0100902	0.498566	-0.232876	0.967207	0.147325	0.0491082	-1.58496	0.0988612	0.0489453	-1.01423	0.0499159	0.502004	1.01546	0.8351	0.147325	0	#NUM!	0.0907724	0.5	2.4616	0.409228	0.499939	-2.49539	0.282604	0.0491082	0.0491082	0	0.511035	0.0327889	-3.96214	0.478246	0.505289	3.9909	0.039583	0.147325	0.0491082	-1.58496	0.0719082	0.0299431	-1.26393	0.0419651	0.495458	1.26463	0.668979	1	3.39129e-27	91.94
B-C1_ATCACG_L005_R1_001_paired_trimmed_paired_merged_contig_56703	---NA---	427	[NO-BLAST]	B-C1_ATCACG_L005_R1_001_paired_trimmed_paired_merged_contig_56703	0.358133	0.119378	-1.58496	0.358133	0.0965706	-1.89084	0.261563	0.498254	1.90885	0.412511	0.358133	0.358133	0	0.492505	0.263531	-0.902165	0.228974	0.495263	0.930769	0.565143	1.0744	0.417822	-1.36257	0.657836	0.218783	-1.58822	0.439053	0.493701	1.64779	0.0677991	1.67129	1.0744	-0.63743	0.728809	0.399168	-0.868544	0.329641	0.496536	0.928995	0.138532	0.477511	0.5372	0.169925	0.288437	0.412701	0.516842	0.124264	0.50391	-0.531571	0.711003	1.01471	0.238756	-2.08746	0.693015	0.158024	-2.13274	0.534991	0.691934	2.19882	0.0269022	0.895333	0.656578	-0.447459	0.521027	0.382297	-0.446664	0.13873	0.489582	0.467712	0.687546	0.955022	1.01471	0.0874628	0.560658	0.46663	-0.264842	0.094028	0.498566	0.281038	0.792377	0.238756	0.298444	0.321928	0.160215	0.297455	0.892657	0.137239	0.502004	-0.903145	0.70066	1.19378	0.298444	-2	0.735533	0.211921	-1.79526	0.523611	0.70046	1.87006	0.038782	0	0.238756	#DIV/0!	0.5	0.159414	-1.64915	0.340586	0.505289	1.68395	1	0.477511	0.238756	-1	0.23307	0.145578	-0.678972	0.0874921	0.495458	0.684586	0.668979
B-C1_ATCACG_L005_R1_001_paired_trimmed_paired_merged_contig_56704	---NA---	220	[NO-BLAST]	B-C1_ATCACG_L005_R1_001_paired_trimmed_paired_merged_contig_56704	0	0.115851	#DIV/0!	0.5	0.0937174	-2.41554	0.406283	0.498254	2.44947	0.686656	0	0.115851	#DIV/0!	0.5	0.0852482	-2.55219	0.414752	0.495263	2.58567	0.726013	0.115851	0.115851	0	0.0709333	0.0606627	-0.225654	0.0102706	0.493701	0.225888	1	0.926806	0.810955	-0.192645	0.404158	0.301291	-0.423759	0.102866	0.496536	0.436066	0.751613	0.231701	0.347552	0.584963	0.139957	0.267005	0.93188	0.127048	0.50391	-0.9405	0.71666	0	0	#DIV/0!							1	0	0.231701	#DIV/0!	0.5	0.13491	-1.88993	0.36509	0.489582	1.92487	0.383721	0	0	#DIV/0!							1	0.115851	0.579253	2.32193	0.0777409	0.577332	2.89266	0.499591	0.707971	-2.93548	0.232271	0	0.347552	#DIV/0!	0.5	0.246792	-1.01863	0.253208	0.499939	1.04963	0.189205	0	0.115851	#DIV/0!	0.5	0.077352	-2.69242	0.422648	0.505289	2.72539	1	0.579253	0.579253	0	0.28273	0.353192	0.321028	0.0704621	0.495458	-0.32867	0.929606
B-C1_ATCACG_L005_R1_001_paired_trimmed_paired_merged_contig_56705	Retrovirus-related Pol polyprotein from transposon 17.6	546	[BLASTED, MAPPED]	B-C1_ATCACG_L005_R1_001_paired_trimmed_paired_merged_contig_56705	0.140039	0	#NUM!	0.140039	0.5	1.8361	0.359961	0.498254	-1.87105	0.327038	0.0933595	0.0933595	0	0.128388	0.0686982	-0.902165	0.0596897	0.495263	0.904138	0.778502	0	0.233399	#DIV/0!	0.5	0.122214	-2.03252	0.377786	0.493701	2.06733	0.186765	0.140039	0.0933595	-0.584963	0.0610678	0.0346856	-0.816077	0.0263822	0.496536	0.816503	0.727857	0.186719	0	#NUM!	0.112786	0.5	2.14834	0.387214	0.50391	-2.18295	0.267652	0	0.140039	#DIV/0!	0.5	0.0926872	-2.43149	0.407313	0.491003	2.46537	0.272378	0	0.0933595	#DIV/0!	0.5	0.0543593	-3.20133	0.445641	0.489582	3.2322	0.383721	0.0466798	0.373438	3	0.027404	0.171731	2.6477	0.144327	0.498566	-2.65163	0.154854	0.0933595	0.0933595	0	0.0626483	0.0930499	0.570729	0.0304016	0.502004	-0.571538	0.961619	0	0	#DIV/0!							1	0	0.233399	#DIV/0!	0.5	0.155837	-1.68189	0.344163	0.505289	1.71674	1	0.140039	0	#NUM!	0.0683523	0.5	2.87087	0.431648	0.495458	-2.90314	0.309295	20	2.20854e-28	55.52	9	P:GO:0015074; P:GO:0055114; P:GO:0090502; F:GO:0003676; F:GO:0004523; F:GO:0008445; F:GO:0016491; C:GO:0016020; C:GO:0016021	P:DNA integration; P:oxidation-reduction process; P:RNA phosphodiester bond hydrolysis, endonucleolytic; F:nucleic acid binding; F:RNA-DNA hybrid ribonuclease activity; F:D-aspartate oxidase activity; F:oxidoreductase activity; C:membrane; C:integral component of membrane
B-C1_ATCACG_L005_R1_001_paired_trimmed_paired_merged_contig_56706	---NA---	557	[NO-BLAST]	B-C1_ATCACG_L005_R1_001_paired_trimmed_paired_merged_contig_56706	0.0457579	0.0915158	1	0.0457579	0.0740317	0.694122	0.0282738	0.498254	-0.694698	0.972125	0.0915158	0	#NUM!	0.125852	0.5	1.99019	0.374148	0.495263	-2.02506	0.200191	0.183032	0	#NUM!	0.112067	0.5	2.15757	0.387933	0.493701	-2.19216	0.160681	0	0.0457579	#DIV/0!	0.5	0.0170003	-4.8783	0.483	0.496536	4.90215	0.554903	0	0.183032	#DIV/0!	0.5	0.140613	-1.8302	0.359387	0.50391	1.86515	0.120353	0.0457579	0.183032	2	0.0312512	0.121142	1.95472	0.0898911	0.491003	-1.95679	0.418711	0.0915158	0.183032	1	0.0532564	0.106571	1.0008	0.0533151	0.489582	-1.00221	0.662316	0	0.0457579	#DIV/0!	0.5	0.0210425	-4.57055	0.478958	0.498566	4.59558	0.583227	0.137274	0	#NUM!	0.0921166	0.5	2.44039	0.407883	0.502004	-2.47425	0.497771	0.0915158	0.0915158	0	0.0563864	0.0649841	0.204739	0.00859767	0.499939	-0.204919	1	0	0.137274	#DIV/0!	0.5	0.0916559	-2.44763	0.408344	0.505289	2.48146	1	0.0915158	0.183032	1	0.0446683	0.111601	1.32103	0.0669328	0.495458	-1.32272	0.498275
B-C1_ATCACG_L005_R1_001_paired_trimmed_paired_merged_contig_56707	probable glycerol-3-phosphate acyltransferase 3	222	[BLASTED, MAPPED, ANNOTATED]	B-C1_ATCACG_L005_R1_001_paired_trimmed_paired_merged_contig_56707	0.114807	0	#NUM!	0.114807	0.5	2.12272	0.385193	0.498254	-2.15738	0.601882	0.229614	0.229614	0	0.315765	0.16896	-0.902165	0.146804	0.495263	0.914031	0.778502	0.114807	0.114807	0	0.0702943	0.0601162	-0.225654	0.0101781	0.493701	0.225884	1	0.114807	0.114807	0	0.0500646	0.0426539	-0.231114	0.00741073	0.496536	0.231233	0.998822	0	0.229614	#DIV/0!	0.5	0.1764	-1.50308	0.3236	0.50391	1.53752	0.328367	0	0	#DIV/0!							1	0	0	#DIV/0!							1	0	0.459228	#DIV/0!	0.5	0.211183	-1.24344	0.288817	0.498566	1.27654	0.215152	0	0	#DIV/0!							1	0.229614	0	#NUM!	0.141474	0.5	1.82139	0.358526	0.499939	-1.85634	0.384868	0	0	#DIV/0!							1	0	0	#DIV/0!							1	20	2.53562e-41	93.14	7	P:GO:0010143; P:GO:0016311; F:GO:0004366; F:GO:0016791; F:GO:0090447; F:GO:0102420; C:GO:0016021	P:cutin biosynthetic process; P:dephosphorylation; F:glycerol-3-phosphate O-acyltransferase activity; F:phosphatase activity; F:glycerol-3-phosphate 2-O-acyltransferase activity; F:sn-1-glycerol-3-phosphate C16:0-DCA-CoA acyl transferase activity; C:integral component of membrane
B-C1_ATCACG_L005_R1_001_paired_trimmed_paired_merged_contig_56708	---NA---	540	[NO-BLAST]	B-C1_ATCACG_L005_R1_001_paired_trimmed_paired_merged_contig_56708	0.235992	0	#NUM!	0.235992	0.5	1.08319	0.264008	0.498254	-1.1149	0.150885	0.0471984	0.0471984	0	0.0649072	0.0347308	-0.902165	0.0301765	0.495263	0.90267	0.897108	0.235992	0.141595	-0.736966	0.144494	0.0741433	-0.96262	0.0703505	0.493701	0.965187	0.616756	0	0.188794	#DIV/0!	0.5	0.0701419	-2.83358	0.429858	0.496536	2.866	0.184793	0.235992	0.188794	-0.321928	0.142549	0.14504	0.0249891	0.00249062	0.50391	-0.0251129	1	0.0943969	0.0943969	0	0.06447	0.062478	-0.0452794	0.00199199	0.491003	0.0453232	1	0	0.0943969	#DIV/0!	0.5	0.0549633	-3.18539	0.445037	0.489582	3.21633	0.383721	0.0943969	0	#NUM!	0.0554169	0.5	3.17353	0.444583	0.498566	-3.20452	0.27369	0.0943969	0.0943969	0	0.0633444	0.0940838	0.570729	0.0307394	0.502004	-0.571556	0.961619	0.188794	0.141595	-0.415037	0.116323	0.100545	-0.210299	0.0157783	0.499939	0.21089	1	0	0.0943969	#DIV/0!	0.5	0.0630276	-2.98787	0.436972	0.505289	3.01966	1	0	0.141595	#DIV/0!	0.5	0.0863358	-2.5339	0.413664	0.495458	2.56744	0.187316
B-C1_ATCACG_L005_R1_001_paired_trimmed_paired_merged_contig_56709	---NA---	219	[NO-BLAST]	B-C1_ATCACG_L005_R1_001_paired_trimmed_paired_merged_contig_56709	0.11638	0	#NUM!	0.11638	0.5	2.10309	0.38362	0.498254	-2.13779	0.601882	0	0	#DIV/0!							1	0.11638	0.698278	2.58496	0.0712572	0.365638	2.35931	0.294381	0.493701	-2.3776	0.326931	0.11638	0.11638	0	0.0507504	0.0432382	-0.231114	0.00751224	0.496536	0.231236	0.998822	0.349139	0.232759	-0.584962	0.210895	0.178816	-0.238045	0.0320785	0.50391	0.240197	1	0.232759	0	#NUM!	0.158967	0.5	1.6532	0.341033	0.491003	-1.68801	0.373129	0	0	#DIV/0!							1	0.11638	0	#NUM!	0.0683222	0.5	2.8715	0.431678	0.498566	-2.90377	0.466261	0.349139	0.232759	-0.584962	0.234288	0.231987	-0.0142336	0.0023001	0.502004	0.0144182	1	0	0	#DIV/0!							1	0	0	#DIV/0!							1	0	0	#DIV/0!							1
B-C1_ATCACG_L005_R1_001_paired_trimmed_paired_merged_contig_5579	tetraketide alpha-pyrone reductase 1-like	1208	[BLASTED, MAPPED, ANNOTATED]	B-C1_ATCACG_L005_R1_001_paired_trimmed_paired_merged_contig_5579	12.828	14.1783	0.14439	12.828	11.4695	-0.161488	1.35845	0.505901	1.36801	0.308067	12.1317	18.5035	0.609015	16.6835	13.6157	-0.29315	3.0678	0.524159	3.08177	0.001364	21.0353	25.4028	0.27217	12.8796	13.3016	0.0465159	0.422034	0.493701	-0.42459	0.718804	36.6061	32.3442	-0.178578	15.9631	12.0167	-0.409692	3.94632	0.536215	3.96753	7.361e-15	15.3387	9.2201	-0.734322	9.26523	7.0833	-0.387405	2.18193	0.53591	2.21605	0.0001133	17.9127	15.5075	-0.20802	12.2338	10.2639	-0.2533	1.96995	0.50615	1.98617	0.004927	21.8371	17.0688	-0.355419	12.7078	9.93843	-0.354624	2.76937	0.524428	2.79198	2.561e-06	23.8415	20.6345	-0.208416	13.9964	9.48907	-0.560721	4.50737	0.56091	4.54211	0	14.0095	9.13571	-0.616816	9.40098	9.10541	-0.0460873	0.295571	0.502004	0.299142	0.908558	20.6345	15.5708	-0.406214	12.7137	11.0566	-0.201475	1.65709	0.511336	1.66929	0.0219361	1.5613	9.74757	2.6423	16.2474	6.50833	-1.31985	9.73903	0.886322	9.82806	1.052e-12	19.4951	20.107	0.0445834	9.51545	12.26	0.365612	2.74452	0.531273	-2.76877	6.186e-07	20	0	94.99	4	P:GO:0006694; P:GO:0055114; F:GO:0003854; F:GO:0050662	P:steroid biosynthetic process; P:oxidation-reduction process; F:3-beta-hydroxy-delta5-steroid dehydrogenase activity; F:coenzyme binding
B-C1_ATCACG_L005_R1_001_paired_trimmed_paired_merged_contig_56710	---NA---	215	[NO-BLAST]	B-C1_ATCACG_L005_R1_001_paired_trimmed_paired_merged_contig_56710	0	0.118545	#DIV/0!	0.5	0.0958969	-2.38237	0.404103	0.498254	2.4164	0.686656	0.118545	0.355635	1.58496	0.163023	0.261692	0.682797	0.0986695	0.495263	-0.68989	0.908273	0.355635	0.592725	0.736966	0.217749	0.310367	0.511311	0.0926184	0.493701	-0.519632	0.862125	0.948359	0.592725	-0.678072	0.413557	0.220213	-0.909186	0.193344	0.496536	0.929517	0.473563	0.355635	0	#NUM!	0.214818	0.5	1.21881	0.285182	0.50391	-1.25173	0.345546	0	0.23709	#DIV/0!	0.5	0.156922	-1.67188	0.343078	0.491003	1.70672	0.382101	0.355635	0.23709	-0.584962	0.206957	0.138047	-0.584167	0.0689095	0.489582	0.588218	0.869058	0.711269	0.23709	-1.58496	0.41756	0.109029	-1.93727	0.308531	0.498566	1.96168	0.215152	0.23709	0	#NUM!	0.159098	0.5	1.65202	0.340902	0.502004	-1.68682	0.562517	0.47418	0	#NUM!	0.29216	0.5	0.775167	0.20784	0.499939	-0.802547	0.189205	0	0	#DIV/0!							1	0	0.47418	#DIV/0!	0.5	0.289125	-0.790236	0.210875	0.495458	0.817889	0.110621
B-C1_ATCACG_L005_R1_001_paired_trimmed_paired_merged_contig_56711	---NA---	317	[NO-BLAST]	B-C1_ATCACG_L005_R1_001_paired_trimmed_paired_merged_contig_56711	0.643209	0.160802	-2	0.643209	0.130081	-2.30588	0.513128	0.701978	2.36228	0.225517	0.160802	0.402006	1.32193	0.221135	0.295814	0.419763	0.074679	0.495263	-0.426354	0.957561	0.402006	0.884412	1.1375	0.246141	0.463103	0.911849	0.216962	0.493701	-0.937306	0.524679	0.72361	0.562808	-0.36257	0.315549	0.209098	-0.593684	0.106451	0.496536	0.603152	0.613056	2.90949	2.56035	-0.184425	0.291394	0.617678	1.08388	0.326284	0.50391	-1.13193	0.368656	5.35347	2.56035	-1.06413	0.274557	0.532147	0.954721	0.25759	0.491003	-0.98886	0.466413	7.4483	5.12071	-0.540568	0.374307	0.140442	-1.41424	0.233864	0.489582	1.43345	0.383721	7.68106	6.8664	-0.161751	0.377604	0.110921	-1.76734	0.266683	0.498566	1.78735	0.167458	5.00433	2.56035	-0.966833	0.161858	0.320538	0.985766	0.15868	0.502004	-0.998456	0.705317	1.86208	4.18967	1.16993	0.0495382	0.171275	1.7897	0.121737	0.499939	-1.79384	0.482425	0.11638	2.79311	4.58496	1.67336	0.0536828	-4.96214	1.61967	0.835587	5.21979	8.536e-05	6.75002	4.65519	-0.536053	0.156973	0.294141	0.905991	0.137168	0.495458	-0.916316	0.567354
B-C1_ATCACG_L005_R1_001_paired_trimmed_paired_merged_contig_56712	---NA---	626	[NO-BLAST]	B-C1_ATCACG_L005_R1_001_paired_trimmed_paired_merged_contig_56712	0.122143	0	#NUM!	0.122143	0.5	2.03336	0.377857	0.498254	-2.06817	0.327038	0	0.0814286	#DIV/0!	0.5	0.0599189	-3.06085	0.440081	0.495263	3.09232	0.565143	0.0814286	0.325714	2	0.0498573	0.170553	1.77435	0.120696	0.493701	-1.77845	0.340078	0.0814286	0	#NUM!	0.0355091	0.5	3.81567	0.464491	0.496536	-3.84384	0.290423	0.325714	0	#NUM!	0.196745	0.5	1.3456	0.303255	0.50391	-1.37935	0.0717024	0.0814286	0.162857	1	0.0556131	0.10779	0.954721	0.0521765	0.491003	-0.956145	0.673244	0.0407143	0.162857	2	0.0236931	0.0948248	2.0008	0.0711317	0.489582	-2.00206	0.417009	0.0407143	0.203572	2.32193	0.0239019	0.0936154	1.96962	0.0697135	0.498566	-1.97086	0.3838	0.0814286	0	#NUM!	0.0546421	0.5	3.19384	0.445358	0.502004	-3.22474	0.562517	0.162857	0.0814286	-1	0.100343	0.0578213	-0.795261	0.0425213	0.499939	0.796397	0.741752	0	0.0407143	#DIV/0!	0.5	0.0271844	-4.20108	0.472816	0.505289	4.2276	1	0	0.0814286	#DIV/0!	0.5	0.04965	-3.33206	0.45035	0.495458	3.36236	0.302336
B-C1_ATCACG_L005_R1_001_paired_trimmed_paired_merged_contig_56713	---NA---	483	[NO-BLAST]	B-C1_ATCACG_L005_R1_001_paired_trimmed_paired_merged_contig_56713	0.105537	0	#NUM!	0.105537	0.5	2.24418	0.394463	0.498254	-2.27858	0.432964	0	0	#DIV/0!							1	0	0.263842	#DIV/0!	0.5	0.138155	-1.85564	0.361845	0.493701	1.89059	0.186765	0	0.105537	#DIV/0!	0.5	0.0392098	-3.67264	0.46079	0.496536	3.70144	0.382145	0.263842	0.474916	0.847997	0.159372	0.364852	1.19491	0.20548	0.50391	-1.21245	0.347144	0.0527684	0	#NUM!	0.0360391	0.5	3.79429	0.463961	0.491003	-3.82255	0.554189	0	0.263842	#DIV/0!	0.5	0.153624	-1.70252	0.346376	0.489582	1.7374	0.126417	0.0527684	0.211074	2	0.0309784	0.0970654	1.6477	0.066087	0.498566	-1.64902	0.48598	0.580453	0.263842	-1.1375	0.389509	0.262967	-0.566775	0.126542	0.502004	0.580729	0.774733	0	0.211074	#DIV/0!	0.5	0.149881	-1.73812	0.350119	0.499939	1.77303	0.116204	0	0.0527684	#DIV/0!	0.5	0.0352328	-3.82694	0.464767	0.505289	3.85506	1	0	0	#DIV/0!							1
B-C1_ATCACG_L005_R1_001_paired_trimmed_paired_merged_contig_55794	L-type lectin-domain containing receptor kinase IX.1-like	354	[BLASTED, MAPPED, ANNOTATED]	B-C1_ATCACG_L005_R1_001_paired_trimmed_paired_merged_contig_55794	0.0719976	0.0719976	0	0.0719976	0.0582425	-0.305878	0.0137552	0.498254	0.306187	1	0.143995	0.503983	1.80735	0.198022	0.370854	0.90519	0.172832	0.495263	-0.921542	0.726013	0.143995	2.73591	4.24793	0.0881657	1.4326	4.02227	1.34443	0.782563	-4.24101	3.885e-06	2.51992	5.03983	1	1.09888	1.87243	0.768886	0.773557	0.496536	-1.09068	0.039946	0	0.0719976	#DIV/0!	0.5	0.0553118	-3.17627	0.444688	0.50391	3.20725	0.523673	0.719976	0.719976	0	0.49172	0.476527	-0.0452794	0.0151931	0.491003	0.0477604	1	0.431986	1.00797	1.22239	0.251388	0.586896	1.22319	0.335508	0.489582	-1.26837	0.268997	0.935969	5.83181	2.63941	0.549473	2.68184	2.28711	2.13237	0.879977	-3.12696	4.265e-08	0.791974	0.215993	-1.87447	0.531449	0.215276	-1.30374	0.316172	0.502004	1.34153	0.497771	0.28799	1.00797	1.80735	0.177442	0.715743	2.01209	0.538301	0.70046	-2.08286	0.0376297	0	2.08793	#DIV/0!	0.5	1.39408	1.47932	0.894084	0.708333	-1.72852	0.526566	3.0959	2.80791	-0.140863	1.51109	1.71208	0.180166	0.200996	0.495458	-0.269924	0.801559	20	4.05812e-79	97.12	9	P:GO:0002229; P:GO:0006468; P:GO:0007178; P:GO:0042742; F:GO:0004675; F:GO:0005524; F:GO:0030246; C:GO:0005886; C:GO:0016021	P:defense response to oomycetes; P:protein phosphorylation; P:transmembrane receptor protein serine/threonine kinase signaling pathway; P:defense response to bacterium; F:transmembrane receptor protein serine/threonine kinase activity; F:ATP binding; F:carbohydrate binding; C:plasma membrane; C:integral component of membrane
B-C1_ATCACG_L005_R1_001_paired_trimmed_paired_merged_contig_56715	---NA---	288	[NO-BLAST]	B-C1_ATCACG_L005_R1_001_paired_trimmed_paired_merged_contig_56715	0.0884971	0	#NUM!	0.0884971	0.5	2.49823	0.411503	0.498254	-2.53189	0.601882	0.265491	0	#NUM!	0.365103	0.5	0.453624	0.134897	0.495263	-0.473256	0.0912425	0.176994	0	#NUM!	0.10837	0.5	2.20596	0.39163	0.493701	-2.24045	0.371431	0.353988	1.06196	1.58496	0.154366	0.394548	1.35385	0.240182	0.496536	-1.37499	0.245169	0	0	#DIV/0!							1	0.0884971	0.0884971	0	0.0604406	0.0585732	-0.0452794	0.00186749	0.491003	0.0453179	1	0.176994	0.176994	0	0.102999	0.103056	0.000795194	5.67875e-05	0.489582	-0.000797219	1	0.176994	0.0884971	-1	0.103907	0.0406967	-1.3523	0.06321	0.498566	1.35378	0.631645	0	0	#DIV/0!							1	0.0884971	0	#NUM!	0.0545265	0.5	3.1969	0.445474	0.499939	-3.22779	0.560951	0	0	#DIV/0!							1	0.265491	0.0884971	-1.58496	0.129585	0.0539599	-1.26393	0.0756246	0.495458	1.26619	0.668979
B-C1_ATCACG_L005_R1_001_paired_trimmed_paired_merged_contig_56716	---NA---	417	[NO-BLAST]	B-C1_ATCACG_L005_R1_001_paired_trimmed_paired_merged_contig_56716	0.122241	0	#NUM!	0.122241	0.5	2.03221	0.377759	0.498254	-2.06702	0.432964	0.0611203	0	#NUM!	0.0840525	0.5	2.57256	0.415947	0.495263	-2.60597	0.429612	0.366722	0.305601	-0.263034	0.224537	0.160021	-0.488689	0.0645157	0.493701	0.492929	0.813263	0	0.122241	#DIV/0!	0.5	0.0454156	-3.46067	0.454584	0.496536	3.4904	0.382145	0.183361	0.244481	0.415037	0.110758	0.187821	0.761955	0.0770638	0.50391	-0.765842	0.7215	0.122241	0.0611203	-1	0.0834864	0.0404534	-1.04528	0.043033	0.491003	1.04616	0.777363	0	0.611203	#DIV/0!	0.5	0.355877	-0.490548	0.144123	0.489582	0.511282	0.0135205	0.733443	0.183361	-2	0.430577	0.0843212	-2.3523	0.346256	0.498566	2.37765	0.0239978	0.488962	0	#NUM!	0.328115	0.5	0.607727	0.171885	0.502004	-0.631567	0.175476	0.305601	0	#NUM!	0.188293	0.5	1.40895	0.311707	0.499939	-1.44302	0.129831	0	0.122241	#DIV/0!	0.5	0.0816184	-2.61496	0.418382	0.505289	2.64822	1	0	0	#DIV/0!							1
B-C1_ATCACG_L005_R1_001_paired_trimmed_paired_merged_contig_56717	---NA---	874	[NO-BLAST]	B-C1_ATCACG_L005_R1_001_paired_trimmed_paired_merged_contig_56717	0.058323	0.116646	1	0.058323	0.0943608	0.694122	0.0360378	0.498254	-0.695057	0.876945	0.116646	0.233292	1	0.160411	0.171667	0.0978349	0.0112555	0.495263	-0.0984802	1	0.174969	0.233292	0.415038	0.10713	0.122158	0.189383	0.0150279	0.493701	-0.189979	0.996529	0.58323	0.787361	0.432959	0.254333	0.292525	0.201845	0.0381928	0.496536	-0.205427	0.817612	6.14883	5.34307	-0.202644	0.228992	0.179226	-0.353523	0.0497667	0.50391	0.357008	0.832515	7.72907	7.17364	-0.107589	0.0398327	0.077204	0.954721	0.0373712	0.491003	-0.955452	0.673244	7.31445	7.84641	0.101283	0.135761	0.101877	-0.414242	0.0338841	0.489582	0.415626	0.82365	7.69778	9.45012	0.29589	0.496469	0.187745	-1.40293	0.308724	0.498566	1.4365	0.0102912	8.59742	5.2492	-0.711807	0.0782746	0.174389	1.15569	0.0961142	0.502004	-1.15968	0.562517	5.46824	6.86855	0.328928	0.0359351	0.103536	1.52667	0.0676008	0.499939	-1.52816	0.384868	0.367678	4.772	3.69808	0.5	0.0194708	-4.68255	0.480529	0.505289	4.70714	1	8.68347	7.54132	-0.203455	0.0569342	0.142247	1.32103	0.0853125	0.495458	-1.32378	0.309295
B-C1_ATCACG_L005_R1_001_paired_trimmed_paired_merged_contig_56718	---NA---	223	[NO-BLAST]	B-C1_ATCACG_L005_R1_001_paired_trimmed_paired_merged_contig_56718	0.457169	0.228584	-1	0.457169	0.184913	-1.30588	0.272255	0.498254	1.33396	0.616181	0.457169	0.457169	0	0.628698	0.336406	-0.902165	0.292292	0.495263	0.948334	0.657851	0	0.114292	#DIV/0!	0.5	0.0598466	-3.06259	0.440153	0.493701	3.09405	0.616756	0.571461	0.685753	0.263034	0.2492	0.254776	0.0319203	0.00557513	0.496536	-0.0324035	1	0.228584	0.228584	0	0.138075	0.175609	0.346917	0.0375342	0.50391	-0.348942	0.981853	0.114292	0	#NUM!	0.0780579	0.5	2.67931	0.421942	0.491003	-2.71233	0.554189	0	0.114292	#DIV/0!	0.5	0.0665474	-2.90947	0.433453	0.489582	2.94158	0.553089	0.114292	0	#NUM!	0.0670967	0.5	2.89761	0.432903	0.498566	-2.92977	0.466261	0.114292	0	#NUM!	0.076695	0.5	2.70472	0.423305	0.502004	-2.73765	0.711153	0.114292	0.114292	0	0.0704198	0.0811573	0.204739	0.0107374	0.499939	-0.20502	1	0.114292	0.114292	0	1.18936	0.0763114	-3.96214	1.11305	0.794809	4.11551	0.039583	0	0.342877	#DIV/0!	0.5	0.209064	-1.25798	0.290936	0.495458	1.29119	0.187316
B-C1_ATCACG_L005_R1_001_paired_trimmed_paired_merged_contig_56719	---NA---	405	[NO-BLAST]	B-C1_ATCACG_L005_R1_001_paired_trimmed_paired_merged_contig_56719	0.125862	0.125862	0	0.125862	0.101816	-0.305878	0.024046	0.498254	0.306821	1	0	0.566381	#DIV/0!	0.5	0.416769	-0.262679	0.0832308	0.495263	0.27555	0.132503	0.314656	0.188794	-0.736966	0.192658	0.0988577	-0.96262	0.0938007	0.493701	0.967179	0.616756	0.50345	0.377587	-0.415037	0.219543	0.140284	-0.646152	0.0792587	0.496536	0.650994	0.60423	0.251725	0.125862	-1	0.152053	0.0966933	-0.653083	0.0553593	0.50391	0.655425	0.838193	0.125862	0.188794	0.584963	0.08596	0.124956	0.539683	0.038996	0.491003	-0.54109	0.879057	0.440519	0.440519	0	0.256354	0.256495	0.000795194	0.000141338	0.489582	-0.000807657	1	0.0629312	0.125862	1	0.0369446	0.0578797	0.647695	0.0209351	0.498566	-0.648033	0.881082	0.125862	0.314656	1.32193	0.0844592	0.313613	1.89266	0.229153	0.502004	-1.90648	0.38605	0	0	#DIV/0!							1	0	0.0629312	#DIV/0!	0.5	0.0420184	-3.57284	0.457982	0.505289	3.60207	1	0.188794	0.314656	0.736966	0.092149	0.191857	1.05799	0.0997084	0.495458	-1.06268	0.544525
B-C1_ATCACG_L005_R1_001_paired_trimmed_paired_merged_contig_55795	pentatricopeptide repeat-containing protein At4g16835, mitochondrial-like	209	[BLASTED]	B-C1_ATCACG_L005_R1_001_paired_trimmed_paired_merged_contig_55795	0.121948	0.609741	2.32193	0.121948	0.49325	2.01605	0.371301	0.498254	-2.04996	0.544818	0.243896	0.609741	1.32193	0.335406	0.448675	0.419763	0.113269	0.495263	-0.434777	0.957561	0.487792	0.243896	-1	0.298667	0.127711	-1.22565	0.170956	0.493701	1.23752	0.597943	0.365844	0.731689	1	0.159536	0.271842	0.768886	0.112306	0.496536	-0.777045	0.648819	0	0	#DIV/0!							1	0	0	#DIV/0!							1	0	0	#DIV/0!							1	0	0	#DIV/0!							1	0.365844	0.243896	-0.584962	0.245497	0.243087	-0.0142336	0.00241016	0.502004	0.0144362	1	0.121948	0.121948	0	0.0751369	0.0865936	0.204739	0.0114567	0.499939	-0.205059	1	0	0	#DIV/0!							1	0	0.121948	#DIV/0!	0.5	0.0743562	-2.7494	0.425644	0.495458	2.78216	0.496384	20	1.16595e-37	87.8
B-C1_ATCACG_L005_R1_001_paired_trimmed_paired_merged_contig_56720	---NA---	872	[NO-BLAST]	B-C1_ATCACG_L005_R1_001_paired_trimmed_paired_merged_contig_56720	0.438426	0.321512	-0.447459	0.438426	0.260087	-0.753337	0.178338	0.498254	0.774158	0.561565	0	0.993765	#DIV/0!	0.5	0.731258	0.548452	0.231258	0.495263	-0.595214	0.0002101	0.847623	0.935308	0.142019	0.518985	0.489754	-0.0836351	0.0292308	0.493701	0.0885961	1	0.935308	0.701481	-0.415037	0.407866	0.260619	-0.646152	0.147247	0.496536	0.662717	0.249399	0.90608	1.46142	0.68966	0.547311	1.12273	1.03658	0.575418	0.713164	-1.18558	0.0114541	1.16914	0.847623	-0.463947	0.798482	0.561013	-0.509227	0.237469	0.491003	0.561875	0.373129	1.13991	1.16914	0.0365259	0.663353	0.680738	0.0373211	0.0173842	0.489582	-0.0411712	1	0.935308	0.847623	-0.142019	0.549085	0.389792	-0.494324	0.159293	0.498566	0.519356	0.385231	0.90608	0.467654	-0.954196	0.608019	0.466103	-0.383467	0.141916	0.502004	0.408886	0.711153	1.02299	1.28605	0.330149	0.630306	0.913205	0.534887	0.2829	0.499939	-0.605092	0.275827	0	0.292284	#DIV/0!	0.5	0.195154	-1.35731	0.304846	0.505289	1.39113	1	0.759938	0.759938	0	0.370921	0.463362	0.321028	0.0924412	0.495458	-0.334073	0.667609
B-C1_ATCACG_L005_R1_001_paired_trimmed_paired_merged_contig_56721	---NA---	229	[NO-BLAST]	B-C1_ATCACG_L005_R1_001_paired_trimmed_paired_merged_contig_56721	0	0	#DIV/0!							1	0	0	#DIV/0!							1	0	0.333893	#DIV/0!	0.5	0.174836	-1.51593	0.325164	0.493701	1.55041	0.353963	0	0.111298	#DIV/0!	0.5	0.04135	-3.59597	0.45865	0.496536	3.6251	0.554903	0.333893	0.222595	-0.584963	0.201685	0.171008	-0.238045	0.0306777	0.50391	0.240014	1	0	0.222595	#DIV/0!	0.5	0.147328	-1.7629	0.352672	0.491003	1.79783	0.382101	0	0	#DIV/0!							1	0.667786	0.779083	0.222392	0.392032	0.358273	-0.129912	0.0337591	0.498566	0.134227	0.973117	0.333893	0	#NUM!	0.224057	0.5	1.15806	0.275943	0.502004	-1.19049	0.497771	0.333893	0.111298	-1.58496	0.205724	0.0790309	-1.38022	0.126693	0.499939	1.38603	0.603288	0	0	#DIV/0!							1	0	0	#DIV/0!							1
B-C1_ATCACG_L005_R1_001_paired_trimmed_paired_merged_contig_56722	---NA---	368	[NO-BLAST]	B-C1_ATCACG_L005_R1_001_paired_trimmed_paired_merged_contig_56722	0.346293	0	#NUM!	0.346293	0.5	0.529935	0.153707	0.498254	-0.551777	0.150885	0.138517	0.138517	0	0.190489	0.101927	-0.902165	0.0885614	0.495263	0.906502	0.778502	0	0.138517	#DIV/0!	0.5	0.0725315	-2.78525	0.427469	0.493701	2.81786	0.455815	0.346293	0.554069	0.678072	0.15101	0.205851	0.446958	0.0548412	0.496536	-0.45031	0.766658	0.0692586	0.277034	2	0.0418351	0.21283	2.34692	0.170995	0.50391	-2.35314	0.328367	0.207776	0.138517	-0.584963	0.141904	0.0916797	-0.630242	0.0502244	0.491003	0.63224	0.841481	0.0692586	0.138517	1	0.0403041	0.0806526	1.0008	0.0403485	0.489582	-1.00161	0.795118	0.0692586	0.346293	2.32193	0.0406591	0.159248	1.96962	0.118589	0.498566	-1.97319	0.3838	0.138517	0	#NUM!	0.092951	0.5	2.42739	0.407049	0.502004	-2.46128	0.562517	0.0692586	0.138517	1	0.0426729	0.0983591	1.20474	0.0556862	0.499939	-1.20603	0.703714	0	0.138517	#DIV/0!	0.5	0.0924861	-2.43462	0.407514	0.505289	2.46849	1	0.207776	0.207776	0	0.101414	0.126688	0.321028	0.0252745	0.495458	-0.322022	0.972734
B-C1_ATCACG_L005_R1_001_paired_trimmed_paired_merged_contig_56723	---NA---	250	[NO-BLAST]	B-C1_ATCACG_L005_R1_001_paired_trimmed_paired_merged_contig_56723	0.101949	0.203897	1	0.101949	0.164943	0.694122	0.062994	0.498254	-0.696975	0.972125	0	0.101949	#DIV/0!	0.5	0.0750185	-2.73661	0.424982	0.495263	2.76941	0.726013	0.509743	0.509743	0	0.312107	0.266916	-0.225654	0.0451908	0.493701	0.230135	0.995144	0	0	#DIV/0!							1	0	0	#DIV/0!							1	0.203897	0	#NUM!	0.139255	0.5	1.8442	0.360745	0.491003	-1.87915	0.373129	0.203897	0	#NUM!	0.118655	0.5	2.07515	0.381345	0.489582	-2.1099	0.383721	0	0	#DIV/0!							1	0.203897	0	#NUM!	0.136824	0.5	1.86961	0.363176	0.502004	-1.90455	0.562517	0	0	#DIV/0!							1	0.101949	0	#NUM!	1.06091	0.5	-1.0853	0.560909	0.708333	1.22168	0.0005445	0	0	#DIV/0!							1
B-C1_ATCACG_L005_R1_001_paired_trimmed_paired_merged_contig_56724	---NA---	455	[NO-BLAST]	B-C1_ATCACG_L005_R1_001_paired_trimmed_paired_merged_contig_56724	0.0560157	0.112031	1	0.0560157	0.0906278	0.694122	0.0346121	0.498254	-0.694985	0.972125	0.0560157	0.336094	2.58496	0.0770328	0.247314	1.6828	0.170281	0.495263	-1.69139	0.536709	0.224063	0.336094	0.584962	0.13719	0.175988	0.359308	0.0387987	0.493701	-0.361397	0.915547	0.728204	0.39211	-0.893085	0.317553	0.145679	-1.1242	0.171873	0.496536	1.13726	0.237407	0.168047	0.112031	-0.584963	0.101508	0.0860676	-0.238045	0.01544	0.50391	0.238545	1	0	0	#DIV/0!							1	0	0.112031	#DIV/0!	0.5	0.0652311	-2.9383	0.434769	0.489582	2.97029	0.383721	0.280079	0.224063	-0.321928	0.164424	0.103039	-0.674233	0.0613851	0.498566	0.677022	0.669013	0	0.112031	#DIV/0!	0.5	0.11166	-2.16282	0.38834	0.502004	2.1974	0.364622	0.112031	0.112031	0	0.0690269	0.079552	0.204739	0.0105251	0.499939	-0.205009	1	0	0.336094	#DIV/0!	0.5	0.224406	-1.15582	0.275594	0.505289	1.18822	1	0.112031	0	#NUM!	0.0546818	0.5	3.19279	0.445318	0.495458	-3.2237	0.437935
B-C1_ATCACG_L005_R1_001_paired_trimmed_paired_merged_contig_56725	---NA---	967	[NO-BLAST]	B-C1_ATCACG_L005_R1_001_paired_trimmed_paired_merged_contig_56725	0.263569	0.316283	0.263034	0.263569	0.255857	-0.0428433	0.00771207	0.498254	0.0435319	1	0.131785	0.316283	1.26303	0.18123	0.232736	0.360869	0.0515055	0.495263	-0.364526	0.897108	0.579853	0.896136	0.628031	0.355033	0.469242	0.402377	0.114209	0.493701	-0.418271	0.597502	0.711637	0.632566	-0.169925	0.310328	0.235015	-0.401039	0.0753127	0.496536	0.408049	0.531519	26.6514	22.4665	-0.246438	0.589066	1.17442	0.995445	0.585352	0.713164	-1.15479	0.007539	31.8432	34.801	0.128142	0.522027	0.401229	-0.379698	0.120798	0.491003	0.398451	0.572312	38.8915	34.5807	-0.169487	0.429466	0.644554	0.585758	0.215088	0.489582	-0.623999	0.305991	35.0212	34.3605	-0.0274807	0.154732	0.327257	1.08065	0.172525	0.498566	-1.09434	0.131744	27.7841	16.6453	-0.739146	0.47754	0.394043	-0.277268	0.0834968	0.502004	0.289567	0.853164	34.2031	29.2316	-0.226601	0.259832	0.187157	-0.473333	0.0726755	0.499939	0.47888	0.633524	1.57328	15.8587	3.33342	1.09711	0.140785	-2.96214	0.956328	0.708333	3.11269	0.0005203	33.7311	32.0949	-0.0717358	0.308752	0.353557	0.195497	0.0448057	0.495458	-0.200566	0.872616
B-C1_ATCACG_L005_R1_001_paired_trimmed_paired_merged_contig_56726	---NA---	312	[NO-BLAST]	B-C1_ATCACG_L005_R1_001_paired_trimmed_paired_merged_contig_56726	0.163379	0.0816896	-1	0.163379	0.0660828	-1.30588	0.0972964	0.498254	1.3095	0.758072	0	0	#DIV/0!							1	0.245069	0.408448	0.736966	0.150051	0.213875	0.511311	0.0638236	0.493701	-0.515279	0.862125	0.163379	0	#NUM!	0.0712458	0.5	2.81105	0.428754	0.496536	-2.84356	0.290423	0.326758	0.245069	-0.415037	0.197376	0.188273	-0.0681203	0.00910298	0.50391	0.0687258	1	0	0.163379	#DIV/0!	0.5	0.108135	-2.20909	0.391865	0.491003	2.24358	0.382101	0	0.245069	#DIV/0!	0.5	0.142693	-1.80901	0.357307	0.489582	1.84396	0.278315	0.408448	0	#NUM!	0.239785	0.5	1.06019	0.260215	0.498566	-1.09166	0.0497074	0.163379	0.245069	0.584963	0.109635	0.244256	1.15569	0.134621	0.502004	-1.16351	0.705317	0	0.0816896	#DIV/0!	0.5	0.0580066	-3.10764	0.441993	0.499939	3.13891	0.498195	0	0	#DIV/0!							1	0.326758	0.326758	0	0.159489	0.199237	0.321028	0.0397479	0.495458	-0.32348	0.951127
B-C1_ATCACG_L005_R1_001_paired_trimmed_paired_merged_contig_55808	amidase 1	466	[BLASTED, MAPPED]	B-C1_ATCACG_L005_R1_001_paired_trimmed_paired_merged_contig_55808	0.109387	0.16408	0.584963	0.109387	0.132733	0.279085	0.0233459	0.498254	-0.28006	1	0	0.109387	#DIV/0!	0.5	0.0804919	-2.63501	0.419508	0.495263	2.6682	0.565143	0.328161	0.109387	-1.58496	0.200927	0.0572781	-1.81062	0.143649	0.493701	1.81631	0.346454	0.273467	0.109387	-1.32193	0.119253	0.0406402	-1.55304	0.0786124	0.496536	1.55503	0.373575	0.218774	0.0546935	-2	0.132149	0.042018	-1.65308	0.0901307	0.50391	1.65554	0.538971	0.218774	0.382854	0.807355	0.149415	0.253398	0.762076	0.103983	0.491003	-0.769137	0.626361	0	0	#DIV/0!							1	0	0.109387	#DIV/0!	0.5	0.0503032	-3.31321	0.449697	0.498566	3.34359	0.41031	0.437548	0.546935	0.321928	0.293614	0.545121	0.892657	0.251507	0.502004	-0.927412	0.552809	0.109387	0	#NUM!	0.0673975	0.5	2.89116	0.432602	0.499939	-2.92335	0.384868	0.0546935	0.109387	1	0.569157	0.0730362	-2.96214	0.496121	0.708333	3.0034	0.16988	0.0546935	0	#NUM!	0.0266955	0.5	4.22726	0.473304	0.495458	-4.25367	0.601734	20	4.33602e-11	93.91	6	F:GO:0000166; F:GO:0005524; F:GO:0016887; F:GO:0046872; C:GO:0016020; C:GO:0016021	F:nucleotide binding; F:ATP binding; F:ATPase activity; F:metal ion binding; C:membrane; C:integral component of membrane
B-C1_ATCACG_L005_R1_001_paired_trimmed_paired_merged_contig_56728	hypothetical protein Prudu_009007	304	[BLASTED, MAPPED, ANNOTATED]	B-C1_ATCACG_L005_R1_001_paired_trimmed_paired_merged_contig_56728	0.0838393	0	#NUM!	0.0838393	0.5	2.57623	0.416161	0.498254	-2.60963	0.601882	0	0	#DIV/0!							1	0	0	#DIV/0!							1	0	0.335357	#DIV/0!	0.5	0.124594	-2.00469	0.375406	0.496536	2.03954	0.184793	0	0.419197	#DIV/0!	0.5	0.322046	-0.634662	0.177954	0.50391	0.659138	0.0698491	0.0838393	0.0838393	0	0.0572596	0.0554904	-0.0452794	0.0017692	0.491003	0.045314	1	0	0.419197	#DIV/0!	0.5	0.24408	-1.03457	0.25592	0.489582	1.06576	0.126417	0.0838393	0	#NUM!	0.0492189	0.5	3.34464	0.450781	0.498566	-3.37488	0.466261	0.335357	0.0838393	-2	0.225039	0.0835613	-1.42927	0.141478	0.502004	1.43626	0.701736	0	0	#DIV/0!							1	0	0	#DIV/0!							1	0	0.0838393	#DIV/0!	0.5	0.0511199	-3.28997	0.44888	0.495458	3.32045	0.496384	1	5.23012e-14	73.68	1	F:GO:0003779	F:actin binding
B-C1_ATCACG_L005_R1_001_paired_trimmed_paired_merged_contig_56729	---NA---	452	[NO-BLAST]	B-C1_ATCACG_L005_R1_001_paired_trimmed_paired_merged_contig_56729	0.22555	0.0563875	-2	0.22555	0.0456147	-2.30588	0.179935	0.498254	2.31289	0.432964	0.112775	0	#NUM!	0.155088	0.5	1.68884	0.344912	0.495263	-1.7237	0.200191	0.112775	0.394713	1.80735	0.0690501	0.206683	1.5817	0.137632	0.493701	-1.58768	0.412094	0.112775	0.169163	0.584962	0.0491785	0.0628484	0.353848	0.0136699	0.496536	-0.354112	0.937548	0.338325	0.281938	-0.263034	0.204363	0.216597	0.0838828	0.0122345	0.50391	-0.0847703	1	0	0.281938	#DIV/0!	0.5	0.186605	-1.42194	0.313395	0.491003	1.45607	0.128344	0	0.281938	#DIV/0!	0.5	0.16416	-1.60682	0.33584	0.489582	1.64155	0.126417	0	0.338325	#DIV/0!	0.5	0.155584	-1.68424	0.344416	0.498566	1.71909	0.107563	0.394713	0.507488	0.36257	0.264869	0.505804	0.933299	0.240935	0.502004	-0.963897	0.559464	0.0563875	0.22555	2	0.0347425	0.16016	2.20474	0.125417	0.499939	-2.2083	0.309804	0	0.22555	#DIV/0!	0.5	0.150597	-1.73124	0.349403	0.505289	1.76614	1	0.0563875	0.112775	1	0.0275224	0.0687631	1.32103	0.0412407	0.495458	-1.32167	0.668979
B-C1_ATCACG_L005_R1_001_paired_trimmed_paired_merged_contig_5581	GPN-loop GTPase 3	1132	[BLASTED, MAPPED, ANNOTATED]	B-C1_ATCACG_L005_R1_001_paired_trimmed_paired_merged_contig_5581	62.9073	75.7185	0.267417	62.9073	61.2524	-0.038461	1.6549	0.498982	1.65534	0.648031	45.0753	68.1984	0.5974	61.9876	50.1835	-0.304765	11.8041	0.530747	11.808	4.204e-12	107.487	117.191	0.1247	65.8126	61.3647	-0.100955	4.44789	0.499429	4.44903	0.005502	106.947	95.0365	-0.170343	46.637	35.3086	-0.401457	11.3284	0.545705	11.3356	0	68.0858	49.038	-0.473454	41.1267	37.6732	-0.126537	3.45351	0.511313	3.45583	0.0148658	74.1424	79.9063	0.10801	50.6369	52.8872	0.0627307	2.25034	0.493247	-2.25121	0.249799	89.7904	84.2067	-0.0926271	52.2523	49.0299	-0.0918319	3.22237	0.494279	3.22368	0.0369734	81.7976	84.2967	0.0434191	48.0203	38.7651	-0.308886	9.25519	0.532988	9.26035	0	84.2967	55.0721	-0.614156	56.5668	54.8894	-0.0434271	1.67736	0.502731	1.67793	0.564616	131.196	84.702	-0.631253	80.8348	60.1457	-0.426515	20.6891	0.564337	20.6935	0	4.86327	42.6887	3.13386	50.6087	28.5027	-0.828286	22.106	0.617495	22.1215	1.76e-14	87.3138	72.2061	-0.274088	42.6173	44.0267	0.0469399	1.40941	0.496652	-1.41019	0.408185	20	4.76503e-177	97.32	3	F:GO:0003924; F:GO:0005525; F:GO:0048037	F:GTPase activity; F:GTP binding; F:cofactor binding
B-C1_ATCACG_L005_R1_001_paired_trimmed_paired_merged_contig_56730	---NA---	425	[NO-BLAST]	B-C1_ATCACG_L005_R1_001_paired_trimmed_paired_merged_contig_56730	0.239879	0.239879	0	0.239879	0.19405	-0.305878	0.0458289	0.498254	0.309292	1	0.179909	0.0599698	-1.58496	0.247411	0.0441285	-2.48713	0.203283	0.495263	2.49542	0.304207	0.179909	0.719637	2	0.110155	0.376822	1.77435	0.266667	0.493701	-1.79427	0.200488	0	0.0599698	#DIV/0!	0.5	0.0222804	-4.48808	0.47772	0.496536	4.51344	0.554903	0.299849	0.239879	-0.321928	0.181121	0.184286	0.0249891	0.00316456	0.50391	-0.0251887	1	0.11994	0.11994	0	0.0819148	0.0793838	-0.0452794	0.002531	0.491003	0.0453501	1	0.539728	0.0599698	-3.16992	0.314087	0.0349178	-3.16913	0.27917	0.489582	3.1814	0.0707382	0.11994	0.359819	1.58496	0.070412	0.165468	1.23266	0.0950559	0.498566	-1.23632	0.48598	0.11994	0.11994	0	0.0804847	0.119542	0.570729	0.0390571	0.502004	-0.572064	0.961619	0.179909	0.239879	0.415038	0.110849	0.170335	0.619776	0.0594857	0.499939	-0.622624	0.791142	0	0	#DIV/0!							1	0.11994	0	#NUM!	0.0585417	0.5	3.09439	0.441458	0.495458	-3.12572	0.437935
B-C1_ATCACG_L005_R1_001_paired_trimmed_paired_merged_contig_56731	---NA---	488	[NO-BLAST]	B-C1_ATCACG_L005_R1_001_paired_trimmed_paired_merged_contig_56731	0	0.522278	#DIV/0!	0.5	0.422497	-0.242989	0.0775035	0.498254	0.25505	0.0743117	0.208911	0.261139	0.321928	0.287294	0.192158	-0.580237	0.0951364	0.495263	0.587985	0.799519	0.208911	0.261139	0.321928	0.127913	0.13674	0.096274	0.00882712	0.493701	-0.0966778	1	0.156683	0.522278	1.73697	0.0683259	0.19404	1.50585	0.125714	0.496536	-1.51109	0.255095	0.313367	0.261139	-0.263034	0.189287	0.200619	0.0838828	0.011332	0.50391	-0.0846448	1	0.104456	0.156683	0.584963	0.0713398	0.103703	0.539683	0.0323635	0.491003	-0.540653	0.879057	0.156683	0.417822	1.41504	0.0911797	0.24328	1.41583	0.1521	0.489582	-1.42398	0.383721	0.313367	0.731189	1.22239	0.183966	0.336248	0.870088	0.152282	0.498566	-0.883313	0.41031	0.156683	0.0522278	-1.58496	0.105141	0.0520546	-1.01423	0.0530868	0.502004	1.01562	0.8351	0.104456	0.104456	0	0.0643591	0.0741724	0.204739	0.00981332	0.499939	-0.204974	1	0	0.208911	#DIV/0!	0.5	0.139487	-1.84179	0.360513	0.505289	1.87675	1	0.156683	0.522278	1.73697	0.0764761	0.318452	2.05799	0.241976	0.495458	-2.07217	0.0888994
B-C1_ATCACG_L005_R1_001_paired_trimmed_paired_merged_contig_56732	---NA---	354	[NO-BLAST]	B-C1_ATCACG_L005_R1_001_paired_trimmed_paired_merged_contig_56732	0.215993	0.0719976	-1.58496	0.215993	0.0582425	-1.89084	0.15775	0.498254	1.89741	0.590865	0	0	#DIV/0!							1	0.215993	0.575981	1.41504	0.132249	0.3016	1.18938	0.169351	0.493701	-1.20138	0.489104	0	0	#DIV/0!							1	0	0.503983	#DIV/0!	0.5	0.387183	-0.368913	0.112817	0.50391	0.385778	0.0221401	0.28799	0	#NUM!	0.196688	0.5	1.34602	0.303312	0.491003	-1.37977	0.169044	0	0	#DIV/0!							1	0.143995	0	#NUM!	0.0845342	0.5	2.56432	0.415466	0.498566	-2.59776	0.27369	0.143995	0.143995	0	0.0966271	0.143518	0.570729	0.0468906	0.502004	-0.572652	0.961619	0.143995	0	#NUM!	0.088721	0.5	2.49458	0.411279	0.499939	-2.52826	0.384868	0	0	#DIV/0!							1	0.143995	0	#NUM!	0.0702831	0.5	2.83068	0.429717	0.495458	-2.86311	0.437935
B-C1_ATCACG_L005_R1_001_paired_trimmed_paired_merged_contig_56733	---NA---	244	[NO-BLAST]	B-C1_ATCACG_L005_R1_001_paired_trimmed_paired_merged_contig_56733	0	0	#DIV/0!							1	0	0	#DIV/0!							1	0	0	#DIV/0!							1	0	0	#DIV/0!							1	3.13367	2.08911	-0.584963	1.89287	1.60495	-0.238045	0.287918	0.50391	0.37358	0.813337	2.92476	2.92476	0	1.99751	1.93579	-0.0452794	0.061719	0.491003	0.0765471	1	5.22278	3.34258	-0.643856	3.03932	1.94624	-0.643061	1.09308	0.543856	1.26821	0.192833	3.96931	6.16288	0.634716	2.33023	2.83409	0.282411	0.503856	0.498566	-0.577604	0.566436	0	0	#DIV/0!							1	0	0	#DIV/0!							1	0	0	#DIV/0!							1	0	0	#DIV/0!							1
B-C1_ATCACG_L005_R1_001_paired_trimmed_paired_merged_contig_55811	glutamate--cysteine ligase, chloroplastic	502	[BLASTED, MAPPED, ANNOTATED]	B-C1_ATCACG_L005_R1_001_paired_trimmed_paired_merged_contig_55811	0.101542	0	#NUM!	0.101542	0.5	2.29985	0.398458	0.498254	-2.33411	0.432964	0.0507712	0	#NUM!	0.0698205	0.5	2.8402	0.430179	0.495263	-2.8726	0.429612	0.101542	0.101542	0	0.0621726	0.0531705	-0.225654	0.00900215	0.493701	0.225834	1	0	0	#DIV/0!							1	0.152314	0	#NUM!	0.0920039	0.5	2.44216	0.407996	0.50391	-2.47601	0.345546	0.0507712	0	#NUM!	0.0346751	0.5	3.84996	0.465325	0.491003	-3.87797	0.554189	0.456941	0.101542	-2.16993	0.265911	0.0591238	-2.16913	0.206787	0.489582	2.17896	0.160379	0	0	#DIV/0!							1	0	0	#DIV/0!							1	0	0	#DIV/0!							1	0	0	#DIV/0!							1	0	0.253856	#DIV/0!	0.5	0.154785	-1.69166	0.345215	0.495458	1.72652	0.0650447	20	4.65754e-59	97.4	4	P:GO:0006750; F:GO:0004357; F:GO:0005524; C:GO:0009507	P:glutathione biosynthetic process; F:glutamate-cysteine ligase activity; F:ATP binding; C:chloroplast
B-C1_ATCACG_L005_R1_001_paired_trimmed_paired_merged_contig_56735	---NA---	445	[NO-BLAST]	B-C1_ATCACG_L005_R1_001_paired_trimmed_paired_merged_contig_56735	0.114549	0.114549	0	0.114549	0.0926644	-0.305878	0.0218846	0.498254	0.30666	1	0	0	#DIV/0!							1	0.229098	0.229098	0	0.140273	0.119962	-0.225654	0.0203105	0.493701	0.226566	1	0.744569	0.343647	-1.11548	0.324689	0.127674	-1.34659	0.197015	0.496536	1.36093	0.156867	0.458196	0.229098	-1	0.27677	0.176003	-0.653083	0.100766	0.50391	0.660811	0.709011	0.343647	0.114549	-1.58496	0.2347	0.075816	-1.63024	0.158884	0.491003	1.63797	0.373129	0	0.229098	#DIV/0!	0.5	0.133394	-1.90623	0.366606	0.489582	1.94117	0.18769	0.114549	0.229098	1	0.0672475	0.105354	0.647695	0.0381067	0.498566	-0.648815	0.792377	0.343647	0.114549	-1.58496	0.230602	0.114169	-1.01423	0.116433	0.502004	1.02089	0.711153	0	0.343647	#DIV/0!	0.5	0.244019	-1.03493	0.255981	0.499939	1.06612	0.040268	0.114549	0	#NUM!	1.19203	0.5	-1.25342	0.692032	0.708333	1.43177	2.898e-07	0.114549	0.229098	1	0.0559106	0.139689	1.32103	0.0837788	0.495458	-1.32368	0.498275
B-C1_ATCACG_L005_R1_001_paired_trimmed_paired_merged_contig_56736	uncharacterized protein Pyn_22122	555	[BLASTED, MAPPED, ANNOTATED]	B-C1_ATCACG_L005_R1_001_paired_trimmed_paired_merged_contig_56736	0.0459228	0.0459228	0	0.0459228	0.0371492	-0.305878	0.00877356	0.498254	0.306004	1	0	0.137768	#DIV/0!	0.5	0.101376	-2.30221	0.398624	0.495263	2.33646	0.471411	0.32146	0.413305	0.36257	0.196824	0.216418	0.136916	0.0195942	0.493701	-0.138311	1	0.459228	0.275537	-0.736966	0.200258	0.102369	-0.96808	0.0978891	0.496536	0.973016	0.382145	0	0.367382	#DIV/0!	0.5	0.28224	-0.825006	0.21776	0.50391	0.853261	0.0121355	0.0918456	0.229614	1.32193	0.0627276	0.151974	1.27665	0.089246	0.491003	-1.27976	0.546138	0.0918456	0.0918456	0	0.0534483	0.0534778	0.000795194	2.94681e-05	0.489582	-0.00079574	1	0.275537	0.183691	-0.584962	0.161757	0.0844731	-0.937267	0.0772843	0.498566	0.940448	0.517061	0.32146	0.183691	-0.807355	0.215713	0.183082	-0.236626	0.0326314	0.502004	0.238865	1	0.32146	0	#NUM!	0.198064	0.5	1.33596	0.301936	0.499939	-1.36966	0.0602416	0.0459228	0.0918456	1	0.477887	0.0613241	-2.96214	0.416563	0.505289	2.99129	0.16988	0.137768	0.183691	0.415038	0.0672439	0.112003	0.736066	0.0447594	0.495458	-0.737425	0.720277	20	2.81521e-22	94.28	2	F:GO:0003676; F:GO:0008270	F:nucleic acid binding; F:zinc ion binding
B-C1_ATCACG_L005_R1_001_paired_trimmed_paired_merged_contig_55813	TMV resistance protein N-like	245	[BLASTED, MAPPED]	B-C1_ATCACG_L005_R1_001_paired_trimmed_paired_merged_contig_55813	0	0	#DIV/0!							1	0	0	#DIV/0!							1	0	0.104029	#DIV/0!	0.5	0.0544726	-3.19832	0.445527	0.493701	3.22921	0.616756	0	0.208058	#DIV/0!	0.5	0.0772993	-2.6934	0.422701	0.496536	2.72637	0.382145	0.104029	0.728204	2.80735	0.0628381	0.55944	3.15427	0.496602	0.713164	-3.19312	0.0765496	0	0.104029	#DIV/0!	0.5	0.0688533	-2.86033	0.431147	0.491003	2.89264	0.554189	0.104029	0.208058	1	0.0605384	0.121144	1.0008	0.0606051	0.489582	-1.00263	0.795118	0.416117	0.312088	-0.415037	0.244287	0.143518	-0.767342	0.100769	0.498566	0.773931	0.669013	0	0	#DIV/0!							1	0	0	#DIV/0!							1	0	0	#DIV/0!							1	0	0	#DIV/0!							1	20	1.51141e-47	75.77	3	P:GO:0007165; F:GO:0016787; F:GO:0043531	P:signal transduction; F:hydrolase activity; F:ADP binding
B-C1_ATCACG_L005_R1_001_paired_trimmed_paired_merged_contig_56738	---NA---	425	[NO-BLAST]	B-C1_ATCACG_L005_R1_001_paired_trimmed_paired_merged_contig_56738	0.179909	0.239879	0.415038	0.179909	0.19405	0.10916	0.0141408	0.498254	-0.110072	1	0	0	#DIV/0!							1	0.599698	0	#NUM!	0.367184	0.5	0.445424	0.132816	0.493701	-0.464803	0.006964	0.11994	0.479758	2	0.0523028	0.178243	1.76889	0.12594	0.496536	-1.77336	0.257667	0.539728	0	#NUM!	0.326019	0.5	0.616974	0.173981	0.50391	-0.641035	0.0509274	0	0.359819	#DIV/0!	0.5	0.238152	-1.07005	0.261848	0.491003	1.10162	0.0852594	0	0.11994	#DIV/0!	0.5	0.0698357	-2.83989	0.430164	0.489582	2.87229	0.383721	0	0.239879	#DIV/0!	0.5	0.110312	-2.18034	0.389688	0.498566	2.21489	0.215152	0.479758	0.479758	0	0.321939	0.478167	0.570729	0.156228	0.502004	-0.591725	0.728153	0.239879	0.11994	-1	0.147799	0.0851674	-0.795261	0.0626314	0.499939	0.797724	0.741752	0	0	#DIV/0!							1	0.299849	0.239879	-0.321928	0.146354	0.146263	-0.000899727	9.12444e-05	0.495458	0.000904342	1
B-C1_ATCACG_L005_R1_001_paired_trimmed_paired_merged_contig_56739	---NA---	246	[NO-BLAST]	B-C1_ATCACG_L005_R1_001_paired_trimmed_paired_merged_contig_56739	0.103606	0.103606	0	0.103606	0.0838123	-0.305878	0.019794	0.498254	0.306518	1	0	0	#DIV/0!							1	0.103606	0.103606	0	0.0634363	0.0542512	-0.225654	0.00918512	0.493701	0.225841	1	0	0	#DIV/0!							1	0.310819	0.414425	0.415037	0.187748	0.31838	0.761955	0.130632	0.50391	-0.773072	0.7215	0.310819	0	#NUM!	0.212279	0.5	1.23596	0.287721	0.491003	-1.26901	0.254795	0	0.103606	#DIV/0!	0.5	0.0603255	-3.05109	0.439674	0.489582	3.0826	0.553089	0	0.103606	#DIV/0!	0.5	0.0476449	-3.39153	0.452355	0.498566	3.42157	0.583227	0.518032	0.207213	-1.32193	0.347622	0.206525	-0.751199	0.141096	0.502004	0.764335	0.8351	0.103606	0.103606	0	0.0638359	0.0735694	0.204739	0.00973354	0.499939	-0.20497	1	0.207213	0	#NUM!	2.15632	0.5	-2.10857	1.65632	0.835587	2.68132	2.898e-07	0	0.103606	#DIV/0!	0.5	0.0631726	-2.98456	0.436827	0.495458	3.01636	0.496384
B-C1_ATCACG_L005_R1_001_paired_trimmed_paired_merged_contig_5674	putative protease Do-like 14	1707	[BLASTED, MAPPED, ANNOTATED]	B-C1_ATCACG_L005_R1_001_paired_trimmed_paired_merged_contig_5674	10.7204	12.9153	0.268716	10.7204	10.4478	-0.0371614	0.272615	0.498254	0.275136	0.914414	11.5566	25.6215	1.14864	15.8926	18.8535	0.246479	2.96092	0.514972	-2.97116	0.0007487	17.6484	19.7238	0.1604	10.8058	10.3279	-0.0652537	0.477862	0.493701	0.482297	0.552661	37.1184	32.3106	-0.200126	16.1864	12.0043	-0.43124	4.18218	0.552627	4.20436	0	9.81941	6.57034	-0.579668	7.3324	9.50916	0.375034	2.17677	0.53591	-2.20884	2.087e-06	10.036	10.9024	0.119464	14.8372	15.9797	0.107021	1.14249	0.495512	-1.1475	0.169044	13.7905	13.0685	-0.0775829	17.4907	14.9444	-0.226982	2.54629	0.509549	2.55639	2.432e-05	15.5233	14.3681	-0.111568	19.468	13.8835	-0.487731	5.58447	0.561618	5.60573	0	9.3862	5.34292	-0.812914	9.5384	9.40507	-0.0203081	0.133326	0.502004	0.134864	1	15.9565	11.0468	-0.530515	13.045	12.2032	-0.096231	0.841742	0.499939	0.847225	0.260553	1.15523	7.94217	2.78136	16.4699	9.95924	-0.725722	6.51063	0.596085	6.55096	6.676e-06	12.4187	12.0577	-0.0425605	11.6822	11.5984	-0.0103808	0.0837565	0.495458	0.0843973	1	20	0	87.65	6	P:GO:0006508; F:GO:0003677; F:GO:0004252; F:GO:0046982; C:GO:0000786; C:GO:0005634	P:proteolysis; F:DNA binding; F:serine-type endopeptidase activity; F:protein heterodimerization activity; C:nucleosome; C:nucleus
B-C1_ATCACG_L005_R1_001_paired_trimmed_paired_merged_contig_56740	---NA---	510	[NO-BLAST]	B-C1_ATCACG_L005_R1_001_paired_trimmed_paired_merged_contig_56740	0.349824	0.249874	-0.485427	0.349824	0.202136	-0.791305	0.147688	0.498254	0.804969	0.686656	0	0.149924	#DIV/0!	0.5	0.110321	-2.18022	0.389679	0.495263	2.21477	0.471411	0.149924	0.399798	1.41504	0.0917961	0.209346	1.18938	0.11755	0.493701	-1.19518	0.489104	0.249874	0.349824	0.485427	0.108964	0.129969	0.254313	0.0210047	0.496536	-0.255179	0.92669	0.249874	0.449773	0.847997	0.150935	0.345536	1.19491	0.194602	0.50391	-1.21066	0.347144	0.449773	0.0999496	-2.16992	0.307181	0.0661532	-2.2152	0.241027	0.491003	2.22828	0.136586	0.149924	0.599698	2	0.0872465	0.349178	2.0008	0.261932	0.489582	-2.01787	0.108232	0.549723	0.399798	-0.459432	0.322722	0.183853	-0.811736	0.138869	0.498566	0.823529	0.424662	0.0999496	0.199899	1	0.0670705	0.199236	1.57073	0.132166	0.502004	-1.57628	0.552809	0.149924	0.299849	1	0.0923742	0.212918	1.20474	0.120544	0.499939	-1.21075	0.443772	0	0.149924	#DIV/0!	0.5	0.100103	-2.32045	0.399897	0.505289	2.35465	1	0	0.399798	#DIV/0!	0.5	0.243772	-1.0364	0.256228	0.495458	1.0676	0.0116685
B-C1_ATCACG_L005_R1_001_paired_trimmed_paired_merged_contig_56741	---NA---	204	[NO-BLAST]	B-C1_ATCACG_L005_R1_001_paired_trimmed_paired_merged_contig_56741	0	0.249874	#DIV/0!	0.5	0.202136	-1.3066	0.297864	0.498254	1.34013	0.561565	0.249874	0.124937	-1	0.343627	0.0919344	-1.90217	0.251692	0.495263	1.91874	0.529861	0	0	#DIV/0!							1	0.499748	0.374811	-0.415038	0.217928	0.139252	-0.646152	0.0786759	0.496536	0.650924	0.745402	0	0	#DIV/0!							1	0	0	#DIV/0!							1	0.249874	0	#NUM!	0.145411	0.5	1.78179	0.354589	0.489582	-1.81673	0.383721	0	0.249874	#DIV/0!	0.5	0.114908	-2.12145	0.385092	0.498566	2.15611	0.41031	0	0	#DIV/0!							1	0.249874	0.374811	0.584962	0.153957	0.266148	0.789701	0.112191	0.499939	-0.797631	0.764058	0	0.249874	#DIV/0!	0.5	0.166838	-1.58348	0.333162	0.505289	1.61815	1	0.374811	0.249874	-0.584962	0.182943	0.152357	-0.263934	0.0305855	0.495458	0.2657	0.99806
B-C1_ATCACG_L005_R1_001_paired_trimmed_paired_merged_contig_56742	---NA---	235	[NO-BLAST]	B-C1_ATCACG_L005_R1_001_paired_trimmed_paired_merged_contig_56742	0	0.433824	#DIV/0!	0.5	0.350942	-0.510696	0.149058	0.498254	0.532005	0.375216	0.108456	0	#NUM!	0.149149	0.5	1.74518	0.350851	0.495263	-1.7801	0.429612	0.108456	0.216912	1	0.0664057	0.113581	0.774346	0.0471755	0.493701	-0.775782	0.878338	0.433824	0.54228	0.321928	0.18918	0.201471	0.090814	0.0122912	0.496536	-0.091642	1	0.433824	0.216912	-1	0.262048	0.166642	-0.653083	0.0954065	0.50391	0.660015	0.838193	0.433824	0.216912	-1	0.296288	0.143567	-1.04528	0.152721	0.491003	1.05638	0.625946	0.108456	0.108456	0	0.0631145	0.0631493	0.000795194	3.47975e-05	0.489582	-0.000795955	1	0	0	#DIV/0!							1	0.325368	0	#NUM!	0.218336	0.5	1.19538	0.281664	0.502004	-1.22811	0.497771	0	0	#DIV/0!							1	0	0	#DIV/0!							1	0.325368	0.325368	0	0.15881	0.198389	0.321028	0.0395787	0.495458	-0.323459	0.972734
B-C1_ATCACG_L005_R1_001_paired_trimmed_paired_merged_contig_56743	---NA---	967	[NO-BLAST]	B-C1_ATCACG_L005_R1_001_paired_trimmed_paired_merged_contig_56743	0.0527139	0.210855	2	0.0527139	0.170572	1.69412	0.117858	0.498254	-1.69822	0.432964	0.0790708	0.158142	1	0.108738	0.116368	0.0978349	0.00762974	0.495263	-0.098132	1	0.210855	0.210855	0	0.129103	0.11041	-0.225654	0.0186932	0.493701	0.226427	0.967578	0.210855	0.237212	0.169925	0.091949	0.0881307	-0.0611891	0.00381829	0.496536	0.0613081	1	22.536	15.5606	-0.534336	0.175128	0.222735	0.346917	0.0476067	0.50391	-0.350168	0.817419	24.5034	24.1457	-0.0212165	0.126007	0.122113	-0.0452794	0.00389334	0.491003	0.0454465	1	28.3489	29.422	0.0536047	0.0920284	0.184158	1.0008	0.0921298	0.489582	-1.00503	0.383721	32.1943	32.552	0.0159415	0.123785	0.0242413	-2.3523	0.0995441	0.498566	2.35441	0.0838969	19.7637	16.9914	-0.218047	0.0353733	0.052539	0.570729	0.0171657	0.502004	-0.570987	0.961619	31.8366	29.1537	-0.127005	0.0649581	0.0561471	-0.210299	0.00881103	0.499939	0.210483	1	1.60971	15.2029	3.23947	0.5	0.19358	-1.369	0.30642	0.505289	1.40287	1	35.8609	29.3326	-0.289906	0.0257293	0.0803539	1.64296	0.0546246	0.495458	-1.64386	0.366978
B-C1_ATCACG_L005_R1_001_paired_trimmed_paired_merged_contig_56744	putative C2 domain-containing protein	313	[BLASTED, MAPPED, ANNOTATED]	B-C1_ATCACG_L005_R1_001_paired_trimmed_paired_merged_contig_56744	3.33857	3.33857	0	3.33857	2.70074	-0.305878	0.637835	0.498254	0.707386	0.686656	1.46571	2.52429	0.784271	2.01565	1.85749	-0.117894	0.158164	0.495263	0.197268	1	4.07143	4.23429	0.0565835	2.49286	2.21719	-0.169071	0.275672	0.493701	0.323388	0.805597	4.47857	5.94429	0.408465	1.953	2.20846	0.177351	0.255463	0.496536	-0.31099	0.695829	3.74572	1.46571	-1.35364	2.26257	1.12603	-1.00672	1.13654	0.797064	1.51829	0.0647854	2.44286	2.28	-0.0995357	1.66839	1.50905	-0.144815	0.159339	0.491003	0.215315	0.899368	2.68714	2.60572	-0.0443941	1.56375	1.5172	-0.0435989	0.0465502	0.489582	0.0637792	1	3.58286	1.38429	-1.37197	2.10336	0.636585	-1.72427	1.46678	0.787549	2.26375	7.007e-05	2.52429	2.52429	0	1.69391	2.51591	0.570729	0.822008	0.502004	-1.00071	0.431009	1.79143	2.60572	0.540568	1.10377	1.85028	0.745307	0.746513	0.499939	-1.05488	0.189205	0.162857	1.62857	3.32193	1.69474	1.08738	-0.640214	0.607366	0.505289	0.882478	1	4.47857	2.19857	-1.02647	2.18596	1.34055	-0.705444	0.845413	0.495458	1.10108	0.14341	20	3.46868e-34	90.71	1	C:GO:0016021	C:integral component of membrane
B-C1_ATCACG_L005_R1_001_paired_trimmed_paired_merged_contig_56745	AP-2 complex subunit alpha-1-like isoform X2	352	[BLASTED]	B-C1_ATCACG_L005_R1_001_paired_trimmed_paired_merged_contig_56745	0.144813	0	#NUM!	0.144813	0.5	1.78773	0.355187	0.498254	-1.82268	0.432964	0.0724067	0	#NUM!	0.0995736	0.5	2.32809	0.400426	0.495263	-2.36228	0.429612	0.144813	0	#NUM!	0.0886667	0.5	2.49546	0.411333	0.493701	-2.52914	0.371431	0.0724067	0.362033	2.32193	0.0315748	0.134505	2.09081	0.10293	0.496536	-2.09335	0.328953	0	0	#DIV/0!							1	0.144813	0.0724067	-1	0.0989029	0.0479235	-1.04528	0.0509794	0.491003	1.04652	0.777363	0.144813	0	#NUM!	0.0842722	0.5	2.5688	0.415728	0.489582	-2.60222	0.383721	0	0.0724067	#DIV/0!	0.5	0.0332973	-3.90845	0.466703	0.498566	3.93622	0.583227	0	0	#DIV/0!							1	0.289627	0.144813	-1	0.17845	0.10283	-0.795261	0.0756203	0.499939	0.798848	0.741752	0	0.144813	#DIV/0!	0.5	0.09669	-2.37049	0.40331	0.505289	2.40455	1	0	0	#DIV/0!							1	1	6.23081e-21	93.18
B-C1_ATCACG_L005_R1_001_paired_trimmed_paired_merged_contig_5583	putative disease resistance protein RGA3	3393	[BLASTED, MAPPED, ANNOTATED]	B-C1_ATCACG_L005_R1_001_paired_trimmed_paired_merged_contig_5583	1.24694	1.4122	0.179549	1.24694	1.1424	-0.126328	0.104543	0.498254	0.163976	0.741536	0.901402	1.64506	0.867896	1.23961	1.21051	-0.0342686	0.0290977	0.495263	0.0449557	1	1.71266	2.06571	0.270398	1.04863	1.08167	0.0447437	0.0330319	0.493701	-0.0556156	0.944249	2.49388	2.62909	0.0761717	1.08752	0.976777	-0.154942	0.110744	0.496536	0.190451	0.347481	1.37464	0.901402	-0.608809	0.83034	0.692498	-0.261892	0.137842	0.50391	0.295952	0.345546	1.66008	1.66008	0	1.13378	1.09875	-0.0452794	0.0350315	0.491003	0.0572489	0.928067	1.64506	1.58497	-0.0536879	0.95732	0.922858	-0.0528927	0.0344621	0.489582	0.063129	0.908917	1.65257	2.46383	0.576192	0.970163	1.13303	0.223887	0.162867	0.498566	-0.27686	0.215152	1.02159	0.600935	-0.765535	0.685531	0.598942	-0.194806	0.0865891	0.502004	0.213183	0.70066	1.05915	1.52487	0.525785	0.652582	1.08279	0.730523	0.430209	0.499939	-0.847788	2.734e-05	0.0600935	1.11173	4.20945	0.625351	0.742288	0.247311	0.116936	0.505289	-0.273563	1	1.66759	1.69764	0.0257631	0.813942	1.03511	0.346791	0.221172	0.495458	-0.411317	0.0588982	20	0	70.24	1	F:GO:0043531	F:ADP binding
B-C1_ATCACG_L005_R1_001_paired_trimmed_paired_merged_contig_56747	---NA---	382	[NO-BLAST]	B-C1_ATCACG_L005_R1_001_paired_trimmed_paired_merged_contig_56747	0.0667203	0.0667203	0	0.0667203	0.0539734	-0.305878	0.0127469	0.498254	0.306143	1	0.333601	0.533762	0.678072	0.458768	0.392767	-0.224093	0.0660016	0.495263	0.233611	1	0.133441	0.400322	1.58496	0.0817033	0.20962	1.35931	0.127916	0.493701	-1.36531	0.521614	0.867364	1.20097	0.469485	0.378237	0.446191	0.238371	0.067954	0.496536	-0.247868	0.831282	0	0.133441	#DIV/0!	0.5	0.102515	-2.28609	0.397485	0.50391	2.32039	0.328367	0.266881	0.266881	0	0.182271	0.176639	-0.0452794	0.0056318	0.491003	0.0456283	1	0.400322	0.266881	-0.584963	0.232962	0.155394	-0.584167	0.0775683	0.489582	0.589295	0.786602	0.600483	2.53537	2.078	0.352521	1.16593	1.7257	0.813407	0.699361	-1.90779	0.003731	0.266881	0	#NUM!	0.179089	0.5	1.48125	0.320911	0.502004	-1.51562	0.391551	0	0	#DIV/0!							1	0	0.0667203	#DIV/0!	0.5	0.0445483	-3.48849	0.455452	0.505289	3.51809	1	0.400322	0.0667203	-2.58496	0.195395	0.0406818	-2.26393	0.154713	0.495458	2.26921	0.302336
B-C1_ATCACG_L005_R1_001_paired_trimmed_paired_merged_contig_56748	---NA---	409	[NO-BLAST]	B-C1_ATCACG_L005_R1_001_paired_trimmed_paired_merged_contig_56748	2.92884	2.11874	-0.467126	2.92884	1.71395	-0.773004	1.21489	0.549468	1.43996	0.175097	4.11284	5.98231	0.540568	5.65598	4.40206	-0.361597	1.25391	0.520615	1.30501	0.351662	6.54316	5.60842	-0.222392	4.00626	2.93673	-0.448047	1.06953	0.529532	1.15959	0.160681	15.2051	16.0152	0.0748872	6.63056	5.95006	-0.156227	0.680501	0.496536	0.698204	0.434797	29.2884	25.6741	-0.190016	17.6914	19.724	0.156901	2.03256	0.513183	-2.03861	0.328367	27.7305	31.4695	0.182478	18.9391	20.8286	0.137199	1.8895	0.498025	-1.89448	0.373129	25.4872	31.5941	0.309885	14.8319	18.3959	0.31068	3.56399	0.520216	-3.57751	0.0105025	25.5495	35.1461	0.460071	14.9991	16.1625	0.107766	1.16331	0.50285	-1.16829	0.466261	3.05347	3.1781	0.0577155	2.04901	3.16756	0.628444	1.11855	0.551513	-1.283	0.218986	2.92884	5.04758	0.785261	1.80457	3.58421	0.99	1.77964	0.551978	-2.03647	0.0009791	1.05937	6.23158	2.55639	11.0241	4.16074	-1.40575	6.86337	0.878391	7.00585	0.0007579	8.97347	9.16042	0.0297473	4.37989	5.58544	0.350776	1.20555	0.521093	-1.25554	0.15057
B-C1_ATCACG_L005_R1_001_paired_trimmed_paired_merged_contig_56749	hexokinase-like	293	[BLASTED]	B-C1_ATCACG_L005_R1_001_paired_trimmed_paired_merged_contig_56749	0.173974	0	#NUM!	0.173974	0.5	1.52306	0.326026	0.498254	-1.55756	0.432964	0	0.173974	#DIV/0!	0.5	0.128018	-1.96558	0.371982	0.495263	2.00047	0.565143	0.173974	0	#NUM!	0.106521	0.5	2.23079	0.393479	0.493701	-2.26523	0.371431	0.173974	0.0869869	-1	0.0758658	0.0323179	-1.23111	0.0435479	0.496536	1.23188	0.672834	0.0869869	0	#NUM!	0.0525438	0.5	3.25034	0.447456	0.50391	-3.28099	0.634841	0	0	#DIV/0!							1	0	0.173974	#DIV/0!	0.5	0.101297	-2.30333	0.398703	0.489582	2.33758	0.383721	0.347947	0.0869869	-2	0.204267	0.0400022	-2.3523	0.164265	0.498566	2.35803	0.27369	0.173974	0.0869869	-1	0.116744	0.0866984	-0.429271	0.0300456	0.502004	0.430321	1	0	0	#DIV/0!							1	0	0	#DIV/0!							1	0.0869869	0	#NUM!	0.0424577	0.5	3.55783	0.457542	0.495458	-3.58713	0.601734	1	8.43227e-17	75.86
B-C1_ATCACG_L005_R1_001_paired_trimmed_paired_merged_contig_5675	O-fucosyltransferase 19-like	4609	[BLASTED, MAPPED, ANNOTATED]	B-C1_ATCACG_L005_R1_001_paired_trimmed_paired_merged_contig_5675	3.54464	3.90962	0.141386	3.54464	3.16268	-0.164492	0.381961	0.498254	0.415875	0.274459	3.04143	8.28374	1.44553	4.18257	6.09555	0.543369	1.91299	0.530762	-1.98866	6.522e-13	9.16852	11.2588	0.296294	5.61372	5.89543	0.0706394	0.281708	0.493701	-0.29043	0.393334	12.5528	15.6606	0.319129	5.47398	5.81832	0.0880149	0.344349	0.496536	-0.35542	0.105406	0.555074	0.231281	-1.26303	4.04841	4.29503	0.0853105	0.246613	0.50391	-0.260952	0.424256	0.231281	0.555074	1.26303	5.28363	6.04271	0.193665	0.759074	0.491003	-0.78339	0.002444	0.693843	0.60133	-0.206451	6.37492	5.85039	-0.123875	0.524533	0.489582	0.538962	0.0534093	0.323793	1.06389	1.71621	5.61623	8.53936	0.604525	2.92313	0.57018	-2.98498	0	0.138769	0.185025	0.415037	3.16159	3.38408	0.0981142	0.222492	0.502004	-0.243164	0.562517	0.416306	0.323793	-0.36257	4.38161	5.65049	0.366915	1.26888	0.524685	-1.32086	4.178e-10	0.0462562	0.138769	1.58496	4.48855	4.3679	-0.0393101	0.120651	0.505289	0.126894	1	0.138769	0.370049	1.41504	5.67619	7.01664	0.305856	1.34045	0.514723	-1.3749	1.541e-10	20	0	88.46	4	P:GO:0006004; F:GO:0016757; C:GO:0005737; C:GO:0016021	P:fucose metabolic process; F:transferase activity, transferring glycosyl groups; C:cytoplasm; C:integral component of membrane
B-C1_ATCACG_L005_R1_001_paired_trimmed_paired_merged_contig_56750	---NA---	725	[NO-BLAST]	B-C1_ATCACG_L005_R1_001_paired_trimmed_paired_merged_contig_56750	0.0351547	0.105464	1.58496	0.0351547	0.0853152	1.27908	0.0501605	0.498254	-1.28007	0.753381	0.0703094	0	#NUM!	0.0966894	0.5	2.3705	0.403311	0.495263	-2.40456	0.200191	0.140619	0.210928	0.584962	0.0860984	0.110448	0.359308	0.0243496	0.493701	-0.360132	0.915547	0.175773	0.246083	0.485427	0.0766506	0.0914264	0.254313	0.0147757	0.496536	-0.254742	0.92669	0.421856	0.0703094	-2.58496	0.254819	0.0540149	-2.23805	0.200804	0.50391	2.24704	0.123924	0.105464	0.316392	1.58496	0.0720286	0.209409	1.53968	0.137381	0.491003	-1.5458	0.285601	0.210928	0.140619	-0.584962	0.122747	0.0818763	-0.584167	0.0408705	0.489582	0.585595	0.786602	0.281238	0.105464	-1.41504	0.165104	0.0484992	-1.76734	0.116605	0.498566	1.77118	0.167458	0.105464	0.105464	0	0.070771	0.105114	0.570729	0.0343433	0.502004	-0.571761	0.920272	0	0.0703094	#DIV/0!	0.5	0.0499257	-3.32407	0.450074	0.499939	3.3544	0.306401	0	0.0703094	#DIV/0!	0.5	0.0469447	-3.41289	0.453055	0.505289	3.44283	1	0.210928	0.105464	-1	0.102953	0.0643053	-0.678972	0.0386474	0.495458	0.680071	0.720277
B-C1_ATCACG_L005_R1_001_paired_trimmed_paired_merged_contig_56751	---NA---	403	[NO-BLAST]	B-C1_ATCACG_L005_R1_001_paired_trimmed_paired_merged_contig_56751	0.126487	0	#NUM!	0.126487	0.5	1.98294	0.373513	0.498254	-2.01781	0.432964	0	0	#DIV/0!							1	0	0.252974	#DIV/0!	0.5	0.132464	-1.91632	0.367536	0.493701	1.95125	0.25308	0.126487	0.126487	0	0.055158	0.0469933	-0.231114	0.00816467	0.496536	0.231258	0.980323	0.126487	0.252974	1	0.0764036	0.194346	1.34692	0.117943	0.50391	-1.35207	0.523673	0.252974	0	#NUM!	0.172773	0.5	1.53305	0.327227	0.491003	-1.56758	0.169044	0.189731	0.189731	0	0.110411	0.110472	0.000795194	6.0874e-05	0.489582	-0.000797521	1	0	0.0632436	#DIV/0!	0.5	0.0290835	-4.10366	0.470917	0.498566	4.13059	0.583227	0.189731	0	#NUM!	0.127318	0.5	1.9735	0.372682	0.502004	-2.00838	0.497771	0	0	#DIV/0!							1	0	0.0632436	#DIV/0!	0.5	0.0422269	-3.56569	0.457773	0.505289	3.59496	1	0.0632436	0.189731	1.58496	0.0308688	0.115686	1.90599	0.084817	0.495458	-1.90788	0.454656
B-C1_ATCACG_L005_R1_001_paired_trimmed_paired_merged_contig_56752	---NA---	216	[NO-BLAST]	B-C1_ATCACG_L005_R1_001_paired_trimmed_paired_merged_contig_56752	0.117996	0.117996	0	0.117996	0.0954529	-0.305878	0.0225432	0.498254	0.306707	1	0	0.353988	#DIV/0!	0.5	0.260481	-0.940751	0.239519	0.495263	0.970764	0.471411	0.117996	0.235992	1	0.0722469	0.123572	0.774346	0.0513252	0.493701	-0.776045	0.878338	0	0.117996	#DIV/0!	0.5	0.0438387	-3.51165	0.456161	0.496536	3.54115	0.554903	0.235992	0.235992	0	0.142549	0.1813	0.346917	0.0387506	0.50391	-0.349075	0.981853	0	0	#DIV/0!							1	0.471984	0.235992	-1	0.274665	0.137408	-0.999205	0.137257	0.489582	1.00859	0.662316	0	0.117996	#DIV/0!	0.5	0.0542622	-3.20391	0.445738	0.498566	3.23476	0.583227	0.235992	0	#NUM!	0.158361	0.5	1.65871	0.341639	0.502004	-1.69353	0.562517	0	0	#DIV/0!							1	0	0	#DIV/0!							1	0	0	#DIV/0!							1
B-C1_ATCACG_L005_R1_001_paired_trimmed_paired_merged_contig_56753	---NA---	405	[NO-BLAST]	B-C1_ATCACG_L005_R1_001_paired_trimmed_paired_merged_contig_56753	0.125862	0.188794	0.584963	0.125862	0.152725	0.279085	0.0268622	0.498254	-0.280375	1	0	0.125862	#DIV/0!	0.5	0.0926154	-2.4326	0.407385	0.495263	2.46648	0.565143	0	0	#DIV/0!							1	0.50345	0.125862	-2	0.219543	0.0467613	-2.23111	0.172781	0.496536	2.23779	0.106925	0	0.251725	#DIV/0!	0.5	0.193387	-1.37044	0.306613	0.50391	1.40432	0.120353	0.125862	0.314656	1.32193	0.08596	0.20826	1.27665	0.1223	0.491003	-1.28249	0.546138	0	0.251725	#DIV/0!	0.5	0.146569	-1.77035	0.353431	0.489582	1.80529	0.18769	0.377587	0.50345	0.415037	0.221668	0.231519	0.0627327	0.00985139	0.498566	-0.0635015	1	0	0.0629312	#DIV/0!	0.5	0.0627225	-2.99487	0.437277	0.502004	3.02663	0.562517	0.125862	0	#NUM!	0.0775487	0.5	2.68875	0.422451	0.499939	-2.72174	0.384868	0	0.0629312	#DIV/0!	0.5	0.0420184	-3.57284	0.457982	0.505289	3.60207	1	0.0629312	0	#NUM!	0.0307163	0.5	4.02485	0.469284	0.495458	-4.05212	0.601734
B-C1_ATCACG_L005_R1_001_paired_trimmed_paired_merged_contig_56754	---NA---	661	[NO-BLAST]	B-C1_ATCACG_L005_R1_001_paired_trimmed_paired_merged_contig_56754	0.0385585	0	#NUM!	0.0385585	0.5	3.69681	0.461442	0.498254	-3.7255	0.601882	0	0.115675	#DIV/0!	0.5	0.0851193	-2.55437	0.414881	0.495263	2.58784	0.471411	0.0385585	0.154234	2	0.0236087	0.0807612	1.77435	0.0571526	0.493701	-1.77527	0.531073	0	0.077117	#DIV/0!	0.5	0.028651	-4.12527	0.471349	0.496536	4.15211	0.382145	0.077117	0	#NUM!	0.0465819	0.5	3.42409	0.453418	0.50391	-3.45398	0.470877	0.154234	0.077117	-1	0.105337	0.0510411	-1.04528	0.0542957	0.491003	1.04669	0.625946	0.231351	0	#NUM!	0.134631	0.5	1.89291	0.365369	0.489582	-1.92785	0.0824856	0.077117	0.0385585	-1	0.0452725	0.0177317	-1.3523	0.0275408	0.498566	1.35259	0.631645	0	0.0385585	#DIV/0!	0.5	0.0384306	-3.7016	0.461569	0.502004	3.73027	0.562517	0.0385585	0.192792	2.32193	0.0237574	0.136899	2.52667	0.113142	0.499939	-2.5292	0.206675	0	0	#DIV/0!							1	0.077117	0.192792	1.32193	0.0376403	0.117553	1.64296	0.0799123	0.495458	-1.6449	0.366978
B-C1_ATCACG_L005_R1_001_paired_trimmed_paired_merged_contig_56755	---NA---	337	[NO-BLAST]	B-C1_ATCACG_L005_R1_001_paired_trimmed_paired_merged_contig_56755	0.151259	0.151259	0	0.151259	0.122361	-0.305878	0.0288981	0.498254	0.30724	1	0	0	#DIV/0!							1	0.151259	0.378148	1.32193	0.0926133	0.198009	1.09627	0.105396	0.493701	-1.10133	0.616756	0.378148	0	#NUM!	0.164901	0.5	1.60033	0.335099	0.496536	-1.63503	0.0612965	0.151259	0.378148	1.32193	0.0913669	0.29051	1.66885	0.199143	0.50391	-1.68069	0.382041	0.226889	0.0756295	-1.58496	0.154958	0.0500566	-1.63024	0.104901	0.491003	1.63361	0.554189	0	0.226889	#DIV/0!	0.5	0.132108	-1.92022	0.367892	0.489582	1.95514	0.278315	0.302518	0	#NUM!	0.177597	0.5	1.49332	0.322403	0.498566	-1.52773	0.0894445	0.453777	0.605036	0.415037	0.304504	0.60303	0.985766	0.298525	0.502004	-1.02998	0.562517	0	0.151259	#DIV/0!	0.5	0.107407	-2.21884	0.392593	0.499939	2.2533	0.306401	0	0.226889	#DIV/0!	0.5	0.151491	-1.7227	0.348509	0.505289	1.7576	1	0.302518	0	#NUM!	0.147657	0.5	1.75968	0.352343	0.495458	-1.79461	0.235548
B-C1_ATCACG_L005_R1_001_paired_trimmed_paired_merged_contig_56756	probable pectinesterase 8	323	[BLASTED, MAPPED, ANNOTATED]	B-C1_ATCACG_L005_R1_001_paired_trimmed_paired_merged_contig_56756	0.236723	0.31563	0.415037	0.236723	0.255329	0.10916	0.0186064	0.498254	-0.110734	1	0	0.236723	#DIV/0!	0.5	0.174191	-1.52125	0.325809	0.495263	1.55575	0.471411	0.157815	0	#NUM!	0.0966274	0.5	2.37142	0.403373	0.493701	-2.40548	0.371431	0.236723	0.157815	-0.584963	0.103229	0.0586326	-0.816077	0.0445966	0.496536	0.817294	0.727857	0.31563	0	#NUM!	0.190654	0.5	1.39097	0.309346	0.50391	-1.42495	0.267652	0.236723	0	#NUM!	0.161674	0.5	1.62884	0.338326	0.491003	-1.66361	0.254795	0	0.31563	#DIV/0!	0.5	0.183778	-1.44396	0.316222	0.489582	1.47818	0.18769	0	0.157815	#DIV/0!	0.5	0.0725737	-2.78441	0.427426	0.498566	2.81703	0.41031	0	0	#DIV/0!							1	0.236723	0.157815	-0.584963	0.145854	0.112062	-0.380224	0.0337917	0.499939	0.381722	0.978364	0	0	#DIV/0!							1	0	0.0789076	#DIV/0!	0.5	0.0481129	-3.37743	0.451887	0.495458	3.40753	0.496384	20	8.22181e-69	76.56	4	P:GO:0042545; P:GO:0045490; F:GO:0030599; F:GO:0045330	P:cell wall modification; P:pectin catabolic process; F:pectinesterase activity; F:aspartyl esterase activity
B-C1_ATCACG_L005_R1_001_paired_trimmed_paired_merged_contig_56757	---NA---	644	[NO-BLAST]	B-C1_ATCACG_L005_R1_001_paired_trimmed_paired_merged_contig_56757	0.0395763	0.0395763	0	0.0395763	0.0320153	-0.305878	0.00756106	0.498254	0.305971	1	0.118729	0.158305	0.415038	0.163276	0.116488	-0.487128	0.0467877	0.495263	0.489369	0.897108	0.118729	0.316611	1.41504	0.0726957	0.165786	1.18938	0.0930906	0.493701	-1.19302	0.489104	0.356187	0.831103	1.22239	0.155325	0.308777	0.991278	0.153452	0.496536	-1.00309	0.215025	0.316611	0.0791527	-2	0.191246	0.0608087	-1.65308	0.130438	0.50391	1.65822	0.346666	0.197882	0.0791527	-1.32193	0.135147	0.0523884	-1.36721	0.0827584	0.491003	1.36971	0.494611	0.158305	0.237458	0.584963	0.0921236	0.138262	0.585758	0.046138	0.489582	-0.587572	0.786602	0.0791527	0.197882	1.32193	0.0464676	0.0909988	0.969623	0.0445312	0.498566	-0.970645	0.626187	0.0395763	0	#NUM!	0.0265574	0.5	4.23474	0.473443	0.502004	-4.26112	0.711153	0.0791527	0.118729	0.584962	0.048769	0.0843078	0.789701	0.0355388	0.499939	-0.790501	0.764058	0	0.0791527	#DIV/0!	0.5	0.0528492	-3.24197	0.447151	0.505289	3.27267	1	0.0791527	0.0791527	0	0.0386339	0.0482623	0.321028	0.00962837	0.495458	-0.321173	0.992189
B-C1_ATCACG_L005_R1_001_paired_trimmed_paired_merged_contig_56758	---NA---	894	[NO-BLAST]	B-C1_ATCACG_L005_R1_001_paired_trimmed_paired_merged_contig_56758	0.171055	0.256582	0.584962	0.171055	0.207562	0.279085	0.0365073	0.498254	-0.281462	0.990729	0.114036	0.256582	1.16993	0.156823	0.188805	0.26776	0.031982	0.495263	-0.269663	0.980714	0.399128	0.598692	0.584963	0.244379	0.313492	0.359308	0.069113	0.493701	-0.365895	0.733718	0.342109	0.199564	-0.777608	0.149186	0.0741433	-1.00872	0.0750425	0.496536	1.01151	0.300433	0.823827	0.66936	-0.29956	0.275532	0.372334	0.43438	0.0968025	0.50391	-0.445036	0.648842	1.08127	0.411914	-1.39232	0.136296	0.207561	0.606797	0.0712656	0.491003	-0.610968	0.619066	0.514892	0.463403	-0.152003	0.182495	0.398391	1.12633	0.215896	0.489582	-1.14683	0.136741	0.720849	0.875316	0.280108	0.0836832	0.183545	1.13312	0.0998616	0.498566	-1.13751	0.292689	0.360424	0.205957	-0.807355	0.0191309	0.0568291	1.57073	0.0376983	0.502004	-1.57118	0.70066	0.926806	0.772338	-0.263034	0.0878279	0.0607318	-0.532227	0.0270961	0.499939	0.532916	0.826274	0	0.154468	#DIV/0!	0.5	0.0951759	-2.39326	0.404824	0.505289	2.42726	1	0.463403	0.154468	-1.58496	0.139151	0.0347661	-2.0009	0.104385	0.495458	2.00362	0.187316
B-C1_ATCACG_L005_R1_001_paired_trimmed_paired_merged_contig_56759	---NA---	274	[NO-BLAST]	B-C1_ATCACG_L005_R1_001_paired_trimmed_paired_merged_contig_56759	0.0930188	0.0930188	0	0.0930188	0.0752476	-0.305878	0.0177713	0.498254	0.306394	1	0.0930188	0	#NUM!	0.127919	0.5	1.96669	0.372081	0.495263	-2.00158	0.429612	0.186038	0	#NUM!	0.113908	0.5	2.13406	0.386092	0.493701	-2.16871	0.371431	0.0930188	0.186038	1	0.0405633	0.0691179	0.768886	0.0285547	0.496536	-0.769416	0.831282	0.186038	0	#NUM!	0.112375	0.5	2.15361	0.387625	0.50391	-2.18822	0.470877	0	0	#DIV/0!							1	0	0	#DIV/0!							1	0	0.0930188	#DIV/0!	0.5	0.0427761	-3.54705	0.457224	0.498566	3.5764	0.583227	0.186038	0	#NUM!	0.124839	0.5	2.00186	0.375161	0.502004	-2.03671	0.562517	0.0930188	0.186038	1	0.0573125	0.132103	1.20474	0.0747902	0.499939	-1.20706	0.703714	0	0	#DIV/0!							1	0.0930188	0	#NUM!	0.0454019	0.5	3.4611	0.454598	0.495458	-3.49083	0.601734
B-C1_ATCACG_L005_R1_001_paired_trimmed_paired_merged_contig_5584	N6-adenosine-methyltransferase MT-A70-like	4456	[BLASTED, MAPPED, ANNOTATED]	B-C1_ATCACG_L005_R1_001_paired_trimmed_paired_merged_contig_5584	28.4557	33.9752	0.255766	28.4557	27.4843	-0.0501113	0.971426	0.498254	0.972718	0.375216	18.1716	35.4738	0.965068	24.9896	26.1033	0.0629033	1.11368	0.496951	-1.11546	0.192078	48.3833	49.7674	0.0406941	29.6242	26.0596	-0.18496	3.56458	0.508096	3.56938	0	61.8818	55.9047	-0.146546	26.9852	20.7701	-0.37766	6.2151	0.542018	6.22656	0	43.7846	37.1154	-0.238406	26.4478	28.5137	0.108511	2.06597	0.508973	-2.06881	0.000109	41.1249	44.0763	0.0999904	28.087	29.1726	0.054711	1.08559	0.492347	-1.08697	0.104988	54.6693	47.4567	-0.204119	31.814	27.632	-0.203324	4.18204	0.508044	4.18698	0	56.7798	53.9772	-0.0730295	33.3333	24.8222	-0.425334	8.51113	0.559713	8.52175	0	48.9266	32.7112	-0.580836	32.8319	32.6027	-0.0101074	0.229213	0.502004	0.229435	0.961619	37.0067	43.2412	0.224621	22.8013	30.705	0.429359	7.90372	0.560314	-7.91538	0	2.15634	23.9714	3.47466	22.4396	16.0054	-0.487484	6.43414	0.565156	6.45258	4.923e-09	49.939	38.6597	-0.369337	24.3749	23.5722	-0.0483087	0.802682	0.495458	0.804134	0.154279	20	0	86.82	6	P:GO:0001510; P:GO:0055085; F:GO:0008168; C:GO:0016021; C:GO:0016607; C:GO:0036396	P:RNA methylation; P:transmembrane transport; F:methyltransferase activity; C:integral component of membrane; C:nuclear speck; C:RNA N6-methyladenosine methyltransferase complex
B-C1_ATCACG_L005_R1_001_paired_trimmed_paired_merged_contig_56760	---NA---	269	[NO-BLAST]	B-C1_ATCACG_L005_R1_001_paired_trimmed_paired_merged_contig_56760	0.189496	0	#NUM!	0.189496	0.5	1.39976	0.310504	0.498254	-1.43379	0.432964	0.0947478	0	#NUM!	0.130297	0.5	1.94012	0.369703	0.495263	-1.97503	0.429612	0	0	#DIV/0!							1	0	0.568487	#DIV/0!	0.5	0.211208	-1.24326	0.288792	0.496536	1.27636	0.0874691	0	0	#DIV/0!							1	0	0	#DIV/0!							1	0	0	#DIV/0!							1	0.0947478	0.378991	2	0.0556229	0.174285	1.6477	0.118662	0.498566	-1.65196	0.48598	0	0	#DIV/0!							1	0	0	#DIV/0!							1	0	0	#DIV/0!							1	0	0.0947478	#DIV/0!	0.5	0.0577712	-3.11351	0.442229	0.495458	3.14476	0.496384
B-C1_ATCACG_L005_R1_001_paired_trimmed_paired_merged_contig_56761	---NA---	724	[NO-BLAST]	B-C1_ATCACG_L005_R1_001_paired_trimmed_paired_merged_contig_56761	0.176016	0.0704065	-1.32193	0.176016	0.0569553	-1.62781	0.119061	0.498254	1.63215	0.521012	0.0352033	0.528049	3.90689	0.0484115	0.388562	3.00473	0.340151	0.495263	-3.02392	0.0873379	0.10561	0.140813	0.415037	0.064663	0.0737337	0.189383	0.00907068	0.493701	-0.1896	1	0.352033	0.21122	-0.736966	0.153513	0.0784737	-0.96808	0.0750393	0.496536	0.970984	0.382145	0.281626	0.387236	0.459432	0.170114	0.297492	0.806349	0.127378	0.50391	-0.816348	0.48894	0.352033	0.528049	0.584963	0.240427	0.349497	0.539683	0.10907	0.491003	-0.550594	0.587915	0.10561	0.457642	2.11548	0.0614582	0.266466	2.11627	0.205007	0.489582	-2.12618	0.0754874	0.492846	0.352033	-0.485427	0.289331	0.161887	-0.837732	0.127444	0.498566	0.84737	0.345541	0.457642	0.21122	-1.11548	0.307098	0.210519	-0.544748	0.0965789	0.502004	0.553243	0.748078	0.21122	0	#NUM!	0.130141	0.5	1.94186	0.369859	0.499939	-1.97677	0.0894205	0	0.422439	#DIV/0!	0.5	0.282057	-0.825941	0.217943	0.505289	0.854212	0.968246	0.387236	0.140813	-1.45943	0.189007	0.0858588	-1.1384	0.103148	0.495458	1.14307	0.396025
B-C1_ATCACG_L005_R1_001_paired_trimmed_paired_merged_contig_56762	---NA---	277	[NO-BLAST]	B-C1_ATCACG_L005_R1_001_paired_trimmed_paired_merged_contig_56762	0	0.368046	#DIV/0!	0.5	0.29773	-0.747922	0.20227	0.498254	0.77479	0.375216	0.276034	0.276034	0	0.379602	0.203119	-0.902165	0.176483	0.495263	0.919265	0.726013	0.460057	0.0920114	-2.32193	0.281685	0.0481798	-2.54758	0.233505	0.493701	2.55826	0.259853	0.0920114	0.368046	2	0.040124	0.136739	1.76889	0.0966148	0.496536	-1.77152	0.449391	0.64408	0.0920114	-2.80735	0.389052	0.0706873	-2.46044	0.318364	0.50391	2.48095	0.264056	0.368046	0.276034	-0.415037	0.251363	0.182697	-0.460317	0.0686658	0.491003	0.46541	0.879057	0.368046	0.184023	-1	0.214179	0.107149	-0.999205	0.107031	0.489582	1.00492	0.662316	0.0920114	0.552068	2.58496	0.0540165	0.253877	2.23266	0.19986	0.498566	-2.24159	0.279586	0.368046	0.184023	-1	0.246975	0.183412	-0.429271	0.0635621	0.502004	0.433951	0.985801	0	0.184023	#DIV/0!	0.5	0.130672	-1.93598	0.369328	0.499939	1.97089	0.306401	0	0	#DIV/0!							1	0.184023	0.184023	0	0.0898203	0.112205	0.321028	0.0223851	0.495458	-0.321808	0.992189
B-C1_ATCACG_L005_R1_001_paired_trimmed_paired_merged_contig_56763	uncharacterized protein LOC112024358	254	[BLASTED]	B-C1_ATCACG_L005_R1_001_paired_trimmed_paired_merged_contig_56763	0.301029	0.200686	-0.584963	0.301029	0.162345	-0.89084	0.138684	0.498254	0.901571	0.805463	0	0	#DIV/0!							1	0.200686	0.501716	1.32193	0.122877	0.262712	1.09627	0.139836	0.493701	-1.10516	0.616756	0.301029	0.301029	0	0.131272	0.11184	-0.231114	0.0194313	0.496536	0.23193	0.97572	0.602059	0.100343	-2.58496	0.363669	0.0770881	-2.23805	0.286581	0.50391	2.25632	0.331529	0.501716	0.100343	-2.32193	0.342656	0.0664137	-2.36721	0.276242	0.491003	2.38327	0.285601	0.200686	0.200686	0	0.116787	0.116851	0.000795194	6.4389e-05	0.489582	-0.000797797	1	1.70583	2.30789	0.436099	1.00143	1.06132	0.0837943	0.0598872	0.498566	-0.102995	0.967207	0	0.903088	#DIV/0!	0.5	0.900093	0.848146	0.400093	0.502004	-0.937777	0.007122	0.200686	1.80618	3.16993	0.123651	1.28254	3.37466	1.15889	0.788167	-3.56811	0.0007	0	0.200686	#DIV/0!	0.5	0.133996	-1.89974	0.366004	0.505289	1.93468	1	0.200686	0.200686	0	0.0979537	0.122366	0.321028	0.0244121	0.495458	-0.321955	0.992189	1	6.65864e-23	83.87
B-C1_ATCACG_L005_R1_001_paired_trimmed_paired_merged_contig_56764	---NA---	236	[NO-BLAST]	B-C1_ATCACG_L005_R1_001_paired_trimmed_paired_merged_contig_56764	0.431986	0.431986	0	0.431986	0.349455	-0.305878	0.0825309	0.498254	0.316816	1	0	0.215993	#DIV/0!	0.5	0.158937	-1.65347	0.341063	0.495263	1.68828	0.565143	0.323989	0.431986	0.415038	0.198373	0.2262	0.189383	0.027827	0.493701	-0.191417	1	0.431986	0.107996	-2	0.188379	0.0401236	-2.23111	0.148255	0.496536	2.23603	0.290423	0.863971	0	#NUM!	0.521875	0.5	-0.0617773	0.0218754	0.50391	0.065536	0.0717024	0.863971	0.647978	-0.415037	0.590065	0.428875	-0.460317	0.16119	0.491003	0.487723	0.784419	1.07996	0.539982	-1	0.62847	0.314408	-0.999205	0.314062	0.489582	1.0474	0.447886	0.323989	0.539982	0.736966	0.190202	0.248319	0.384661	0.0581167	0.498566	-0.389026	0.881082	0.539982	0.323989	-0.736966	0.362351	0.322915	-0.166237	0.0394368	0.502004	0.17085	1	0.755975	0.755975	0	0.465785	0.536807	0.204739	0.0710218	0.499939	-0.216707	0.993122	0	0.215993	#DIV/0!	0.5	0.144216	-1.7937	0.355784	0.505289	1.82865	1	0.107996	0.539982	2.32193	0.0527124	0.329247	2.64296	0.276534	0.495458	-2.65738	0.192627
B-C1_ATCACG_L005_R1_001_paired_trimmed_paired_merged_contig_56765	---NA---	483	[NO-BLAST]	B-C1_ATCACG_L005_R1_001_paired_trimmed_paired_merged_contig_56765	0.158305	0	#NUM!	0.158305	0.5	1.65922	0.341695	0.498254	-1.69404	0.327038	0.105537	0	#NUM!	0.145134	0.5	1.78454	0.354866	0.495263	-1.81948	0.200191	0.0527684	0.158305	1.58496	0.0323092	0.0828931	1.35931	0.0505839	0.493701	-1.36025	0.66019	0.263842	0.211074	-0.321928	0.115055	0.0784195	-0.553042	0.0366357	0.496536	0.554254	0.751613	0.211074	0.211074	0	0.127498	0.162156	0.346917	0.0346589	0.50391	-0.348644	0.939551	0.211074	0.105537	-1	0.144157	0.0698512	-1.04528	0.0743053	0.491003	1.04792	0.625946	0.158305	0.105537	-0.584962	0.0921236	0.0614496	-0.584167	0.030674	0.489582	0.584972	0.869058	0.158305	0.211074	0.415038	0.0929351	0.0970654	0.0627327	0.00413024	0.498566	-0.0628685	1	0.158305	0	#NUM!	0.10623	0.5	2.23474	0.39377	0.502004	-2.26917	0.497771	0.0527684	0	#NUM!	0.0325127	0.5	3.94285	0.467487	0.499939	-3.97047	0.560951	0	0.105537	#DIV/0!	0.5	0.0704656	-2.82694	0.429534	0.505289	2.85938	1	0.211074	0.105537	-1	0.103024	0.0643497	-0.678972	0.038674	0.495458	0.680072	0.806068
B-C1_ATCACG_L005_R1_001_paired_trimmed_paired_merged_contig_55851	berberine bridge enzyme-like 21	416	[BLASTED, MAPPED, ANNOTATED]	B-C1_ATCACG_L005_R1_001_paired_trimmed_paired_merged_contig_55851	0.0612672	0.551405	3.16992	0.0612672	0.446059	2.86405	0.384792	0.498254	-2.88978	0.227211	0.551405	0.551405	0	0.758291	0.405749	-0.902165	0.352542	0.495263	0.968601	0.441222	0.490138	0.857741	0.807355	0.300103	0.449137	0.581701	0.149035	0.493701	-0.600489	0.622686	0.551405	0.367603	-0.584963	0.240454	0.136574	-0.816077	0.10388	0.496536	0.822662	0.480567	52.3811	49.8158	-0.072442	0.74016	0.0470682	-3.97501	0.693092	0.713164	4.03498	0.002949	51.2226	72.0757	0.492733	0.543966	0.527158	-0.0452794	0.0168074	0.491003	0.0482982	1	69.1794	70.5034	0.0273505	0.320883	0.356733	0.152798	0.0358502	0.489582	-0.156948	0.998911	55.1946	93.0943	0.754166	0.611451	0.478969	-0.352305	0.132482	0.498566	0.376391	0.669013	40.796	22.4254	-0.863295	0.205565	0.549576	1.41873	0.344011	0.502004	-1.45984	0.35181	42.9475	40.9615	-0.068306	0.226495	0.130515	-0.795261	0.0959796	0.499939	0.801032	0.651671	2.06876	24.7424	3.58015	0.5	0.163629	-1.6115	0.336371	0.505289	1.64623	1	51.8018	46.5885	-0.153028	0.388754	0.186784	-1.05748	0.201969	0.495458	1.0766	0.373971	20	3.45938e-90	93.6	4	P:GO:0055114; F:GO:0016491; F:GO:0071949; C:GO:0016021	P:oxidation-reduction process; F:oxidoreductase activity; F:FAD binding; C:integral component of membrane
B-C1_ATCACG_L005_R1_001_paired_trimmed_paired_merged_contig_56767	---NA---	284	[NO-BLAST]	B-C1_ATCACG_L005_R1_001_paired_trimmed_paired_merged_contig_56767	0.0897435	0.0897435	0	0.0897435	0.072598	-0.305878	0.0171455	0.498254	0.306358	1	0	0	#DIV/0!							1	0.26923	0.628204	1.22239	0.164845	0.328946	0.996738	0.164101	0.493701	-1.01016	0.597502	0.807691	0.448717	-0.847997	0.352215	0.166711	-1.07911	0.185504	0.496536	1.09494	0.362775	0.717948	0.179487	-2	0.433671	0.13789	-1.65308	0.295781	0.50391	1.67934	0.346666	0.628204	0.807691	0.36257	0.429043	0.534583	0.317291	0.10554	0.491003	-0.334383	0.873512	0.179487	0.0897435	-1	0.10445	0.0522538	-0.999205	0.0521962	0.489582	1.00057	0.795118	0.448717	0.628204	0.485427	0.263425	0.288889	0.133122	0.0254638	0.498566	-0.135535	0.973117	0.179487	0	#NUM!	0.120444	0.5	2.05357	0.379556	0.502004	-2.08835	0.562517	0.628204	0.26923	-1.22239	0.387061	0.191177	-1.01765	0.195884	0.499939	1.03633	0.51763	0.0897435	0.358974	2	0.933898	0.239682	-1.96214	0.694216	0.708333	2.08133	0.566383	0.717948	0.358974	-1	0.350426	0.21888	-0.678972	0.131546	0.495458	0.691597	0.668979
B-C1_ATCACG_L005_R1_001_paired_trimmed_paired_merged_contig_56768	---NA---	322	[NO-BLAST]	B-C1_ATCACG_L005_R1_001_paired_trimmed_paired_merged_contig_56768	0.0791527	0	#NUM!	0.0791527	0.5	2.65922	0.420847	0.498254	-2.69231	0.601882	0	0	#DIV/0!							1	0	0.158305	#DIV/0!	0.5	0.0828931	-2.5926	0.417107	0.493701	2.62594	0.455815	0.237458	0	#NUM!	0.10355	0.5	2.2716	0.39645	0.496536	-2.30594	0.17841	0	0.158305	#DIV/0!	0.5	0.121617	-2.03958	0.378383	0.50391	2.07438	0.328367	0.0791527	0.158305	1	0.0540587	0.104777	0.954721	0.0507181	0.491003	-0.956067	0.801478	0	0.158305	#DIV/0!	0.5	0.0921744	-2.43949	0.407826	0.489582	2.47334	0.383721	0.158305	0	#NUM!	0.0929351	0.5	2.42763	0.407065	0.498566	-2.46152	0.27369	0.0791527	0.316611	2	0.0531149	0.315561	2.57073	0.262446	0.502004	-2.58409	0.356464	0.0791527	0	#NUM!	0.048769	0.5	3.35789	0.451231	0.499939	-3.38807	0.560951	0	0	#DIV/0!							1	0	0	#DIV/0!							1
B-C1_ATCACG_L005_R1_001_paired_trimmed_paired_merged_contig_56769	---NA---	656	[NO-BLAST]	B-C1_ATCACG_L005_R1_001_paired_trimmed_paired_merged_contig_56769	0.388524	0.466228	0.263034	0.388524	0.377155	-0.0428433	0.0113682	0.498254	0.0443259	1	0.427376	0.0777047	-2.45943	0.587727	0.0571787	-3.3616	0.530548	0.696079	3.40321	0.001517	0.0777047	0.466228	2.58496	0.0475772	0.24413	2.35931	0.196553	0.493701	-2.36748	0.106119	0.582786	0.621638	0.0931094	0.254139	0.230955	-0.138005	0.0231838	0.496536	0.139938	0.939697	4.34665	3.44345	-0.336049	0.258153	0.47757	0.887486	0.219417	0.50391	-0.914207	0.328367	6.26594	6.88689	0.136321	0.424559	0.642876	0.598577	0.218317	0.491003	-0.637147	0.419632	6.91512	6.40707	-0.110089	0.203486	0.271465	0.415833	0.0679784	0.489582	-0.421352	0.774832	7.47962	5.9837	-0.321928	0.296514	0.500271	0.75461	0.203757	0.498566	-0.781635	0.281231	5.89902	3.6128	-0.707359	0.208573	0.348512	0.740654	0.139939	0.502004	-0.753758	0.62135	8.07234	5.58855	-0.530515	0.143631	0.19312	0.427131	0.049489	0.499939	-0.429989	0.80688	0.16935	3.10475	4.1964	0.5	0.233471	-1.09868	0.266529	0.505289	1.13055	1	4.6289	3.66925	-0.335184	0.151709	0.473794	1.64296	0.322085	0.495458	-1.67423	0.0264444
B-C1_ATCACG_L005_R1_001_paired_trimmed_paired_merged_contig_5677	phospho-N-acetylmuramoyl-pentapeptide-transferase homolog	1981	[BLASTED, MAPPED, ANNOTATED]	B-C1_ATCACG_L005_R1_001_paired_trimmed_paired_merged_contig_5677	7.29491	8.19552	0.167945	7.29491	6.62976	-0.137933	0.665148	0.498254	0.679299	0.432964	3.4609	5.85394	0.75826	4.75943	4.3076	-0.143905	0.45183	0.495263	0.474193	0.47074	14.3196	20.1736	0.494472	8.76766	10.5635	0.268818	1.79579	0.512964	-1.8158	3.542e-05	11.9652	13.1617	0.137504	5.21774	4.88993	-0.0936106	0.327807	0.496536	0.340912	0.331749	15.1559	12.081	-0.327142	9.15482	9.28116	0.0197747	0.126347	0.50391	-0.127885	0.957986	10.6272	9.57216	-0.150839	7.258	6.33548	-0.196119	0.922522	0.491003	0.943138	0.0461316	10.447	11.7593	0.170714	6.07951	6.84696	0.17151	0.767455	0.489582	-0.786386	0.081381	8.11832	12.5313	0.626282	4.76596	5.7627	0.273977	0.996736	0.517096	-1.03371	0.001292	15.5934	11.2061	-0.476645	10.4638	11.1689	0.0940839	0.705129	0.502004	-0.711378	0.492939	28.9738	25.6029	-0.178438	17.8519	18.1803	0.0263003	0.328424	0.499939	-0.329476	0.776215	1.31231	16.4811	3.65063	13.6563	11.0042	-0.311513	2.65211	0.528079	2.67034	0.135455	35.5482	31.9329	-0.154732	17.3509	19.4707	0.166296	2.11982	0.507926	-2.12633	0.0003375	20	0	88.24	8	P:GO:0006412; P:GO:0044038; P:GO:0071555; F:GO:0003735; F:GO:0008963; F:GO:0051992; C:GO:0005840; C:GO:0005887	P:translation; P:cell wall macromolecule biosynthetic process; P:cell wall organization; F:structural constituent of ribosome; F:phospho-N-acetylmuramoyl-pentapeptide-transferase activity; F:UDP-N-acetylmuramoyl-L-alanyl-D-glutamyl-meso-2,6-diaminopimelyl-D-alanyl-D-alanine:undecaprenyl-phosphate transferase activity; C:ribosome; C:integral component of plasma membrane
B-C1_ATCACG_L005_R1_001_paired_trimmed_paired_merged_contig_56770	1,4-alpha-glucan-branching enzyme-like	368	[BLASTED, MAPPED, ANNOTATED]	B-C1_ATCACG_L005_R1_001_paired_trimmed_paired_merged_contig_56770	0.0692586	0	#NUM!	0.0692586	0.5	2.85186	0.430741	0.498254	-2.88421	0.601882	0.138517	0	#NUM!	0.190489	0.5	1.39222	0.309511	0.495263	-1.42621	0.200191	0	0	#DIV/0!							1	0.277034	0.415551	0.584962	0.120808	0.154388	0.353848	0.0335804	0.496536	-0.355438	0.871904	0.207776	0.0692586	-1.58496	0.125505	0.0532076	-1.23805	0.0722978	0.50391	1.24015	0.695842	0	0.0692586	#DIV/0!	0.5	0.0458399	-3.44725	0.45416	0.491003	3.47704	0.554189	0	0	#DIV/0!							1	0	0	#DIV/0!							1	0.0692586	0	#NUM!	0.0464755	0.5	3.42739	0.453524	0.502004	-3.45726	0.711153	0	0.138517	#DIV/0!	0.5	0.0983591	-2.3458	0.401641	0.499939	2.37993	0.306401	0	0.0692586	#DIV/0!	0.5	0.0462431	-3.43462	0.453757	0.505289	3.46446	1	0.138517	0.692586	2.32193	0.0676093	0.422295	2.64296	0.354686	0.495458	-2.66665	0.0396727	20	7.2623e-44	66.49	2	P:GO:0005975; F:GO:0003824	P:carbohydrate metabolic process; F:catalytic activity
B-C1_ATCACG_L005_R1_001_paired_trimmed_paired_merged_contig_56771	1,4-alpha-glucan-branching enzyme 2, chloroplastic/amyloplastic	281	[BLASTED, MAPPED, ANNOTATED]	B-C1_ATCACG_L005_R1_001_paired_trimmed_paired_merged_contig_56771	0	0	#DIV/0!							1	0	0.0907016	#DIV/0!	0.5	0.0667424	-2.90525	0.433258	0.495263	2.93738	0.726013	0	0	#DIV/0!							1	0.0907016	0.453508	2.32193	0.0395528	0.16849	2.09081	0.128938	0.496536	-2.09479	0.328953	0	0	#DIV/0!							1	0	0	#DIV/0!							1	0.0907016	0	#NUM!	0.0527826	0.5	3.24379	0.447217	0.489582	-3.27448	0.553089	0	0	#DIV/0!							1	0	0.0907016	#DIV/0!	0.5	0.0904008	-2.46752	0.409599	0.502004	2.50129	0.562517	0	0.0907016	#DIV/0!	0.5	0.064406	-2.95666	0.435594	0.499939	2.98858	0.498195	0	0.0907016	#DIV/0!	0.5	0.0605603	-3.04548	0.43944	0.505289	3.07702	1	0.362806	0.181403	-1	0.177084	0.110608	-0.678972	0.0664753	0.495458	0.682218	0.806068	20	1.26121e-46	86.32	6	P:GO:0005978; P:GO:0005982; F:GO:0003844; F:GO:0004553; F:GO:0043169; F:GO:0102752	P:glycogen biosynthetic process; P:starch metabolic process; F:1,4-alpha-glucan branching enzyme activity; F:hydrolase activity, hydrolyzing O-glycosyl compounds; F:cation binding; F:1,4-alpha-glucan branching enzyme activity (using a glucosylated glycogenin as primer for glycogen synthesis)
B-C1_ATCACG_L005_R1_001_paired_trimmed_paired_merged_contig_55852	zinc finger CCCH domain-containing protein 11	328	[BLASTED, MAPPED, ANNOTATED]	B-C1_ATCACG_L005_R1_001_paired_trimmed_paired_merged_contig_55852	0.0777047	0.466228	2.58496	0.0777047	0.377155	2.27908	0.299451	0.498254	-2.29867	0.432964	0	0.621638	#DIV/0!	0.5	0.45743	-0.128378	0.0425704	0.495263	0.135252	0.169635	0.466228	0.777047	0.736966	0.285463	0.406884	0.511311	0.121421	0.493701	-0.525531	0.752132	0.699343	0.155409	-2.16993	0.304967	0.0577388	-2.40104	0.247228	0.496536	2.41373	0.0671495	0.233114	1.08787	2.22239	0.140811	0.835748	2.56931	0.694937	0.713164	-2.66163	0.0123406	0.466228	0.310819	-0.584962	0.318419	0.20572	-0.630242	0.112699	0.491003	0.640239	0.737237	0.388524	0.777047	1	0.226096	0.452441	1.0008	0.226345	0.489582	-1.02607	0.447333	0.699343	0	#NUM!	0.410558	0.5	0.284342	0.089442	0.498566	-0.298078	0.004159	0.0777047	0.310819	2	0.0521433	0.309788	2.57073	0.257645	0.502004	-2.58361	0.356464	0.543933	0.155409	-1.80735	0.335138	0.110354	-1.60262	0.224784	0.499939	1.6183	0.330003	0	0	#DIV/0!							1	0.310819	0.621638	1	0.151709	0.379035	1.32103	0.227327	0.495458	-1.34045	0.309295	1	2.58192e-09	100	1	F:GO:0046872	F:metal ion binding
B-C1_ATCACG_L005_R1_001_paired_trimmed_paired_merged_contig_56773	---NA---	327	[NO-BLAST]	B-C1_ATCACG_L005_R1_001_paired_trimmed_paired_merged_contig_56773	0.389712	0.389712	0	0.389712	0.315257	-0.305878	0.0744545	0.498254	0.314809	1	0.155885	0	#NUM!	0.214373	0.5	1.22181	0.285627	0.495263	-1.25475	0.200191	0.311769	0.467654	0.584962	0.190891	0.244877	0.359308	0.053986	0.493701	-0.363341	0.915547	0.155885	0.389712	1.32193	0.0679776	0.144788	1.09081	0.0768107	0.496536	-1.09352	0.554903	0.233827	0.155885	-0.584962	0.141242	0.119758	-0.238045	0.0214838	0.50391	0.239013	1	0.623539	0	#NUM!	0.425857	0.5	0.231559	0.074143	0.491003	-0.243139	0.0292276	0.311769	0.233827	-0.415038	0.18143	0.136148	-0.414242	0.0452825	0.489582	0.41671	0.908917	0.233827	0.389712	0.736966	0.137271	0.179215	0.384661	0.0419436	0.498566	-0.386941	0.881082	0.779424	0.311769	-1.32193	0.523027	0.310735	-0.751199	0.212292	0.502004	0.78062	0.710856	0.155885	0.233827	0.584962	0.0960466	0.166037	0.789701	0.0699907	0.499939	-0.792797	0.764058	0	0.0779424	#DIV/0!	0.5	0.0520411	-3.2642	0.447959	0.505289	3.2948	1	0.389712	0.155885	-1.32193	0.190216	0.0950486	-1.0009	0.0951672	0.495458	1.00541	0.634498
B-C1_ATCACG_L005_R1_001_paired_trimmed_paired_merged_contig_56774	---NA---	308	[NO-BLAST]	B-C1_ATCACG_L005_R1_001_paired_trimmed_paired_merged_contig_56774	0.0827505	0.413752	2.32193	0.0827505	0.334705	2.01605	0.251955	0.498254	-2.03173	0.544818	0.662004	0.413752	-0.678072	0.910387	0.304458	-1.58024	0.605929	0.696079	1.69242	0.186112	1.32401	0.496503	-1.41504	0.810667	0.259983	-1.64069	0.550684	0.693731	1.73064	0.0839191	0.248251	0.910255	1.87447	0.108257	0.338184	1.64336	0.229928	0.496536	-1.65936	0.184897	1.17118	1.78466	0.607683	0.449863	0.381436	-0.238045	0.0684272	0.50391	0.247685	0.957903	3.06738	2.28659	-0.423808	0.565159	0.328618	-0.782245	0.236541	0.491003	0.817226	0.554189	2.23082	2.90007	0.378512	0.4334	0.867277	1.0008	0.433878	0.489582	-1.0908	0.278315	2.73276	2.78853	0.0291463	0.388638	0.304432	-0.352305	0.0842055	0.498566	0.362228	0.811679	2.62122	1.17118	-1.16227	0.444234	0.329904	-0.429271	0.114329	0.502004	0.444235	0.920272	4.40588	2.67699	-0.718818	0.152957	0.2938	0.941704	0.140843	0.499939	-0.952178	0.571486	0.0557706	0.9481	4.08746	0.5	0.110503	-2.17784	0.389497	0.505289	2.2124	1	2.50968	2.06351	-0.2824	0.24234	0.151368	-0.678972	0.0909719	0.495458	0.685039	0.720277
B-C1_ATCACG_L005_R1_001_paired_trimmed_paired_merged_contig_55859	protein trichome birefringence-like 6	283	[BLASTED, MAPPED, ANNOTATED]	B-C1_ATCACG_L005_R1_001_paired_trimmed_paired_merged_contig_55859	0.180121	0.450303	1.32193	0.180121	0.364273	1.01605	0.184151	0.498254	-1.0326	0.710598	0.810546	0.270182	-1.58496	1.11466	0.198812	-2.48713	0.915849	0.696079	2.65039	0.0238349	1.35091	0.720485	-0.906891	0.827138	0.377266	-1.13254	0.449872	0.493701	1.21862	0.257749	1.53103	0.810546	-0.917538	0.667646	0.301139	-1.14865	0.366507	0.496536	1.20571	0.150063	0.450568	0.405512	-0.152003	0.435204	0.415132	-0.0681203	0.0200716	0.50391	0.0710158	1	0.480606	0.585739	0.285402	0.984136	0.834512	-0.237924	0.149624	0.491003	0.281061	0.863347	0.345436	0.465587	0.430634	0.576505	0.209754	-1.45864	0.366751	0.489582	1.50404	0.261681	0.555701	0.480606	-0.209453	0.793068	1.11822	0.495692	0.325156	0.498566	-0.592821	0.489764	0.210265	0.0600758	-1.80735	0.483477	0.718095	0.570729	0.234619	0.502004	-0.617072	0.728153	0.0600758	0.135171	1.16992	0.277449	0.703459	1.34224	0.42601	0.499939	-1.40823	0.21569	0.0300379	0.0150189	-1	2.8116	0.300662	-3.22518	2.51093	0.899497	4.08736	0.001197	0.120152	0.105133	-0.192645	0.43958	0.494219	0.169025	0.0546392	0.495458	-0.177637	0.985847	15	1.05609e-39	65.62	3	F:GO:0016413; C:GO:0005794; C:GO:0016021	F:O-acetyltransferase activity; C:Golgi apparatus; C:integral component of membrane
B-C1_ATCACG_L005_R1_001_paired_trimmed_paired_merged_contig_56776	---NA---	354	[NO-BLAST]	B-C1_ATCACG_L005_R1_001_paired_trimmed_paired_merged_contig_56776	0.143995	0.0719976	-1	0.143995	0.0582425	-1.30588	0.0857528	0.498254	1.30869	0.758072	0	0	#DIV/0!							1	0.28799	0.28799	0	0.176331	0.1508	-0.225654	0.0255315	0.493701	0.227094	1	0	0	#DIV/0!							1	0.28799	0	#NUM!	0.173958	0.5	1.52319	0.326042	0.50391	-1.55769	0.267652	0.0719976	0	#NUM!	0.049172	0.5	3.34602	0.450828	0.491003	-3.37625	0.554189	0.359988	0.143995	-1.32193	0.20949	0.0838423	-1.32113	0.125648	0.489582	1.32709	0.538456	0	0.143995	#DIV/0!	0.5	0.0662183	-2.91663	0.433782	0.498566	2.94871	0.41031	0	0.143995	#DIV/0!	0.5	0.143518	-1.8007	0.356482	0.502004	1.83565	0.364622	0	0	#DIV/0!							1	0	0	#DIV/0!							1	0	0	#DIV/0!							1
B-C1_ATCACG_L005_R1_001_paired_trimmed_paired_merged_contig_56777	---NA---	655	[NO-BLAST]	B-C1_ATCACG_L005_R1_001_paired_trimmed_paired_merged_contig_56777	0.116735	0.0389117	-1.58496	0.116735	0.0314776	-1.89084	0.0852575	0.498254	1.89276	0.590865	0.311293	0.116735	-1.41504	0.42809	0.085899	-2.3172	0.342192	0.495263	2.34233	0.0495963	0.155647	0.272382	0.807355	0.0952997	0.142627	0.581701	0.0473271	0.493701	-0.583623	0.782161	1.08953	0.739322	-0.559427	0.475117	0.274678	-0.790541	0.200439	0.496536	0.815556	0.1819	0.194558	0	#NUM!	0.117522	0.5	2.089	0.382478	0.50391	-2.12373	0.197263	0.0778234	0	#NUM!	0.0531509	0.5	3.23376	0.446849	0.491003	-3.26449	0.373129	0	0.311293	#DIV/0!	0.5	0.181253	-1.46392	0.318747	0.489582	1.49822	0.0339984	0.0778234	0.311293	2	0.0456872	0.143153	1.6477	0.0974657	0.498566	-1.65058	0.295182	0	0.116735	#DIV/0!	0.5	0.116348	-2.10348	0.383652	0.502004	2.13818	0.23949	0.155647	0.194558	0.321928	0.0959	0.138153	0.526667	0.0422532	0.499939	-0.528359	0.803047	0	0.155647	#DIV/0!	0.5	0.103923	-2.26641	0.396077	0.505289	2.30076	1	0.23347	0.350205	0.584963	0.113955	0.213533	0.905991	0.0995776	0.495458	-0.911447	0.465783
B-C1_ATCACG_L005_R1_001_paired_trimmed_paired_merged_contig_55863	L-type lectin-domain containing receptor kinase IV.1-like	321	[BLASTED, MAPPED, ANNOTATED]	B-C1_ATCACG_L005_R1_001_paired_trimmed_paired_merged_contig_55863	0.0793992	0.555795	2.80735	0.0793992	0.44961	2.50148	0.370211	0.498254	-2.52872	0.372986	0.0793992	0.0793992	0	0.10919	0.0584256	-0.902165	0.0507642	0.495263	0.903592	0.897108	0	0.0793992	#DIV/0!	0.5	0.0415757	-3.58812	0.458424	0.493701	3.61728	0.616756	0.396996	0.238198	-0.736966	0.173121	0.0884968	-0.96808	0.0846237	0.496536	0.971771	0.554903	0.238198	0.396996	0.736966	0.143882	0.30499	1.08388	0.161109	0.50391	-1.09579	0.556791	0.317597	0.793992	1.32193	0.216908	0.525516	1.27665	0.308608	0.491003	-1.31342	0.34546	0.396996	0.396996	0	0.231027	0.231154	0.000795194	0.000127374	0.489582	-0.000805331	1	0.476395	1.11159	1.22239	0.279674	0.511181	0.870088	0.231507	0.498566	-0.90036	0.41031	0.396996	0.238198	-0.736966	0.266402	0.237408	-0.166237	0.028994	0.502004	0.168746	1	0.0793992	0.238198	1.58496	0.0489209	0.169141	1.7897	0.12022	0.499939	-1.79373	0.482425	0.158798	0.317597	1	1.65251	0.212055	-2.96214	1.44045	0.794809	3.29381	0.0233377	0.396996	0.952791	1.26303	0.193771	0.580951	1.58406	0.38718	0.495458	-1.63069	0.125259	20	2.63091e-68	82.04	5	P:GO:0006468; F:GO:0004672; F:GO:0005524; F:GO:0030246; C:GO:0016021	P:protein phosphorylation; F:protein kinase activity; F:ATP binding; F:carbohydrate binding; C:integral component of membrane
B-C1_ATCACG_L005_R1_001_paired_trimmed_paired_merged_contig_56779	---NA---	212	[NO-BLAST]	B-C1_ATCACG_L005_R1_001_paired_trimmed_paired_merged_contig_56779	0.240445	0.721335	1.58496	0.240445	0.583524	1.27908	0.343079	0.498254	-1.3243	0.601882	0.120222	0.601112	2.32193	0.16533	0.442326	1.41976	0.276996	0.495263	-1.44653	0.632165	0.48089	1.44267	1.58496	0.29444	0.755422	1.35931	0.460982	0.493701	-1.43535	0.326931	0.721335	0.360667	-1	0.314557	0.133998	-1.23111	0.180559	0.496536	1.24428	0.414304	22.4168	15.4615	-0.535902	0.508336	1.01596	0.998994	0.507627	0.713164	-1.12057	0.382041	19.7224	38.2072	0.954011	1.31373	0.636569	-1.04528	0.67716	0.691934	1.24545	0.272378	25.2522	42.2488	0.742504	0.76958	0.490003	-0.651282	0.279577	0.489582	0.708753	0.593161	20.349	62.3002	1.61428	0.0705781	0.165858	1.23266	0.0952801	0.498566	-1.23633	0.647256	19.1741	11.9838	-0.678072	0.161349	0.239647	0.570729	0.0782984	0.502004	-0.576075	0.961619	20.6623	20.772	0.00763621	0.0740737	0.256105	1.7897	0.182031	0.499939	-1.79893	0.482425	0.877247	23.9676	4.77196	0.5	0.481626	-0.0540155	0.0183742	0.505289	0.0570551	1	39.3821	56.2848	0.515204	0.176039	0.219912	0.321028	0.0438727	0.495458	-0.324012	0.972734
B-C1_ATCACG_L005_R1_001_paired_trimmed_paired_merged_contig_5678	gamma-glutamyl hydrolase 2-like	327	[BLASTED, MAPPED, ANNOTATED]	B-C1_ATCACG_L005_R1_001_paired_trimmed_paired_merged_contig_5678	1.87062	1.01325	-0.884523	1.87062	0.819669	-1.1904	1.05095	0.789588	1.58794	0.156912	2.0265	2.5721	0.343954	2.78684	1.89267	-0.558211	0.894175	0.495263	1.05411	0.398054	2.5721	3.58535	0.479168	1.57485	1.87739	0.253514	0.30254	0.493701	-0.394714	0.706228	4.75448	6.78099	0.512206	2.07332	2.51932	0.281092	0.446	0.496536	-0.52719	0.449391	245.674	194.388	-0.337806	148.398	149.338	0.00911115	0.940152	0.50391	-0.940196	0.984459	207.015	247.545	0.257956	141.385	163.841	0.212676	22.4569	0.513053	-22.458	4.465e-07	246.843	260.172	0.0758671	143.647	151.487	0.0766623	7.83961	0.493691	-7.83998	0.153832	233.204	384.49	0.721355	136.905	176.813	0.36905	39.9082	0.547511	-39.9099	0	102.027	80.2027	-0.347222	68.4643	79.9367	0.223507	11.4724	0.525378	-11.4746	0.005776	65.1598	106.859	0.713654	40.1475	75.8791	0.918392	35.7316	0.625202	-35.7434	0	6.70304	120.967	4.17365	69.7539	80.7678	0.211506	11.0139	0.52321	-11.0159	0.561149	183.398	161.185	-0.186265	89.5156	98.2803	0.134763	8.7647	0.504833	-8.76574	0.0139496	20	2.62589e-18	94.58	4	P:GO:0006508; P:GO:0046900; F:GO:0034722; C:GO:0005773	P:proteolysis; P:tetrahydrofolylpolyglutamate metabolic process; F:gamma-glutamyl-peptidase activity; C:vacuole
B-C1_ATCACG_L005_R1_001_paired_trimmed_paired_merged_contig_56780	Glucose and ribitol dehydrogenase	1110	[BLASTED, MAPPED, ANNOTATED]	B-C1_ATCACG_L005_R1_001_paired_trimmed_paired_merged_contig_56780	0.0918456	0.32146	1.80735	0.0918456	0.260045	1.50148	0.168199	0.498254	-1.51087	0.329432	0.0688842	0.229614	1.73697	0.0947295	0.16896	0.834801	0.074231	0.495263	-0.838094	0.662588	0.206653	0.137768	-0.584962	0.12653	0.0721394	-0.810617	0.0543903	0.493701	0.812439	0.555864	0.688842	1.99764	1.53605	0.300388	0.742177	1.30494	0.44179	0.496536	-1.37769	7.636e-05	0.229614	0.413305	0.847997	0.138697	0.31752	1.19491	0.178823	0.50391	-1.20822	0.143053	0.298498	0.114807	-1.37851	0.203865	0.0759868	-1.42379	0.127878	0.491003	1.42952	0.192673	0.229614	0.114807	-1	0.133621	0.0668472	-0.999205	0.0667735	0.489582	1.00143	0.447886	0.551074	0.711803	0.369234	0.323515	0.327333	0.016929	0.00381857	0.498566	-0.0173543	1	0	0.0918456	#DIV/0!	0.5	0.091541	-2.44944	0.408459	0.502004	2.48326	0.141167	0.183691	0.229614	0.321928	0.113179	0.163046	0.526667	0.0498664	0.499939	-0.529022	0.662504	0.0459228	0.137768	1.58496	0.477887	0.0919862	-2.37718	0.385901	0.505289	2.4083	0.0951582	0.367382	0.275537	-0.415037	0.179317	0.168005	-0.0940091	0.0113121	0.495458	0.0946873	1	20	1.70666e-91	65.2	1	F:GO:0016616	F:oxidoreductase activity, acting on the CH-OH group of donors, NAD or NADP as acceptor
B-C1_ATCACG_L005_R1_001_paired_trimmed_paired_merged_contig_56781	---NA---	243	[NO-BLAST]	B-C1_ATCACG_L005_R1_001_paired_trimmed_paired_merged_contig_56781	0.104885	0.104885	0	0.104885	0.084847	-0.305878	0.0200384	0.498254	0.306533	1	0	0	#DIV/0!							1	0	0.524427	#DIV/0!	0.5	0.274605	-0.864571	0.225395	0.493701	0.893469	0.186765	0.419542	0.209771	-1	0.182952	0.0779355	-1.23111	0.105017	0.496536	1.23559	0.518197	0.209771	0.419542	1	0.12671	0.322311	1.34692	0.1956	0.50391	-1.36105	0.523673	0.104885	0.104885	0	0.0716334	0.06942	-0.0452794	0.00221332	0.491003	0.0453335	1	0	0.209771	#DIV/0!	0.5	0.122141	-2.03339	0.377859	0.489582	2.0682	0.383721	0.104885	0.104885	0	0.0615743	0.0482331	-0.352305	0.0133412	0.498566	0.352557	0.967207	0.104885	0.209771	1	0.0703827	0.209075	1.57073	0.138692	0.502004	-1.57684	0.70066	0	0	#DIV/0!							1	0	0.209771	#DIV/0!	0.5	0.140061	-1.83587	0.359939	0.505289	1.87082	1	0	0	#DIV/0!							1
B-C1_ATCACG_L005_R1_001_paired_trimmed_paired_merged_contig_55880	receptor-like protein kinase FERONIA	496	[BLASTED, MAPPED, ANNOTATED]	B-C1_ATCACG_L005_R1_001_paired_trimmed_paired_merged_contig_55880	0.0513854	0.462469	3.16992	0.0513854	0.374114	2.86405	0.322728	0.498254	-2.88217	0.227211	0.154156	0.154156	0	0.211995	0.113435	-0.902165	0.0985603	0.495263	0.907533	0.726013	0.924937	0.719395	-0.36257	0.566323	0.376696	-0.588224	0.189627	0.493701	0.618034	0.5365	0.102771	0	#NUM!	0.0448159	0.5	3.47985	0.455184	0.496536	-3.50949	0.290423	1.49018	1.54156	0.0489096	0.90013	1.1843	0.395827	0.284168	0.50391	-0.487268	0.556791	0.719395	1.28463	0.836501	0.491324	0.850255	0.791222	0.358932	0.491003	-0.868829	0.288907	0.513854	0.822166	0.678072	0.29903	0.478712	0.678867	0.179682	0.489582	-0.702244	0.519957	0.462469	0.462469	0	0.271498	0.212673	-0.352305	0.058825	0.498566	0.357182	0.793801	0.616625	0.513854	-0.263034	0.413782	0.51215	0.307695	0.0983677	0.502004	-0.323036	0.920272	0.411083	0.873552	1.08746	0.253284	0.620297	1.2922	0.367013	0.499939	-1.34331	0.116204	0.102771	0.0513854	-1	1.06946	0.0343094	-4.96214	1.03515	0.794809	5.06896	8.536e-05	0.411083	0.154156	-1.41504	0.200647	0.0939947	-1.09401	0.106652	0.495458	1.0992	0.496384	20	4.73721e-95	83.08	5	P:GO:0046777; F:GO:0004672; F:GO:0005524; C:GO:0005886; C:GO:0009506	P:protein autophosphorylation; F:protein kinase activity; F:ATP binding; C:plasma membrane; C:plasmodesma
B-C1_ATCACG_L005_R1_001_paired_trimmed_paired_merged_contig_56783	---NA---	312	[NO-BLAST]	B-C1_ATCACG_L005_R1_001_paired_trimmed_paired_merged_contig_56783	0.245069	0.245069	0	0.245069	0.198248	-0.305878	0.0468204	0.498254	0.30944	1	0	0.245069	#DIV/0!	0.5	0.180333	-1.47127	0.319667	0.495263	1.50559	0.471411	0.326758	1.5521	2.24793	0.200068	0.812725	2.02227	0.612656	0.693731	-2.11304	0.046035	0.571827	0.245069	-1.22239	0.24936	0.0910496	-1.45351	0.158311	0.496536	1.4621	0.290423	0.490138	0.245069	-1	0.296064	0.188273	-0.653083	0.107791	0.50391	0.661918	0.758574	0.490138	0	#NUM!	0.334748	0.5	0.578852	0.165252	0.491003	-0.601978	0.0720616	0.326758	0.163379	-1	0.190153	0.0951287	-0.999205	0.0950239	0.489582	1.00371	0.662316	0.571827	1.14365	1	0.335698	0.525926	0.647695	0.190228	0.498566	-0.675052	0.542684	1.22534	0.980275	-0.321928	0.822259	0.977024	0.248801	0.154765	0.502004	-0.293009	0.953419	0.735206	0.163379	-2.16993	0.452989	0.116013	-1.96519	0.336976	0.499939	1.99387	0.189205	0	0.0816896	#DIV/0!	0.5	0.0545431	-3.19646	0.445457	0.505289	3.22735	1	0	0	#DIV/0!							1
B-C1_ATCACG_L005_R1_001_paired_trimmed_paired_merged_contig_55884	G-type lectin S-receptor-like serine/threonine-protein kinase	388	[BLASTED, MAPPED, ANNOTATED]	B-C1_ATCACG_L005_R1_001_paired_trimmed_paired_merged_contig_55884	0	0	#DIV/0!							1	0	0	#DIV/0!							1	0	0	#DIV/0!							1	0	0	#DIV/0!							1	0	0	#DIV/0!							1	0	0	#DIV/0!							1	0	0	#DIV/0!							1	0	0.0656885	#DIV/0!	0.5	0.0302079	-4.04893	0.469792	0.498566	4.0761	0.583227	1.77359	0.91964	-0.947533	1.19016	0.91659	-0.376804	0.273567	0.502004	0.465639	0.728716	1.7079	2.75892	0.691878	1.0523	1.95907	0.896616	0.906765	0.499939	-1.2752	0.051409	0.394131	1.90497	2.27302	4.10145	1.27192	-1.68912	2.82953	0.84668	3.29536	0.0267532	3.67856	3.15305	-0.222392	1.79548	1.92253	0.0986359	0.127049	0.495458	-0.160843	0.932356	20	3.09319e-78	90.98	8	P:GO:0018108; P:GO:0048544; F:GO:0004674; F:GO:0004713; F:GO:0005524; F:GO:0030246; C:GO:0005886; C:GO:0016021	P:peptidyl-tyrosine phosphorylation; P:recognition of pollen; F:protein serine/threonine kinase activity; F:protein tyrosine kinase activity; F:ATP binding; F:carbohydrate binding; C:plasma membrane; C:integral component of membrane
B-C1_ATCACG_L005_R1_001_paired_trimmed_paired_merged_contig_55886	putative RNA-directed DNA polymerase	1633	[BLASTED, MAPPED, ANNOTATED]	B-C1_ATCACG_L005_R1_001_paired_trimmed_paired_merged_contig_55886	0.0468227	0.0468227	0	0.0468227	0.0378772	-0.305878	0.00894548	0.498254	0.306009	1	0.0156076	0.187291	3.58496	0.0214635	0.137817	2.6828	0.116354	0.495263	-2.68532	0.174197	0.0936454	0.0936454	0	0.0573374	0.0490354	-0.225654	0.00830205	0.493701	0.225807	0.980961	0.187291	0.249721	0.415038	0.081673	0.092778	0.183923	0.011105	0.496536	-0.184258	0.905602	9.27198	8.36634	-0.14828	0.179125	0.27578	0.622552	0.0966551	0.50391	-0.63001	0.416408	8.7976	14.0158	0.671871	0.127914	0.0826409	-0.630242	0.0452727	0.491003	0.631866	0.562368	15.137	13.8002	-0.133399	0.118074	0.218103	0.885318	0.100029	0.489582	-0.890951	0.261333	13.1101	17.2502	0.395929	0.0366505	0.100483	1.45505	0.0638327	0.498566	-1.45645	0.190029	7.33133	5.52006	-0.409391	0.0733135	0.0622232	-0.236626	0.0110903	0.502004	0.236886	1	10.9107	8.7976	-0.310568	0.0288493	0.077579	1.42713	0.0487297	0.499939	-1.42796	0.3147	0.345004	6.33944	4.19967	0.5	0.0208419	-4.58437	0.479158	0.505289	4.60934	1	9.57385	8.84072	-0.114936	0.00761795	0.095165	3.64296	0.0875471	0.495458	-3.64401	0.0139496	20	5.47028e-156	86.64	6	P:GO:0006278; P:GO:0015074; P:GO:0055114; F:GO:0003676; F:GO:0003964; F:GO:0004491	P:RNA-dependent DNA biosynthetic process; P:DNA integration; P:oxidation-reduction process; F:nucleic acid binding; F:RNA-directed DNA polymerase activity; F:methylmalonate-semialdehyde dehydrogenase (acylating) activity
B-C1_ATCACG_L005_R1_001_paired_trimmed_paired_merged_contig_56786	---NA---	576	[NO-BLAST]	B-C1_ATCACG_L005_R1_001_paired_trimmed_paired_merged_contig_56786	0.132746	0.0442485	-1.58496	0.132746	0.0357948	-1.89084	0.0969507	0.498254	1.89332	0.590865	0.0442485	0	#NUM!	0.0608505	0.5	3.03859	0.439149	0.495263	-3.07016	0.429612	0.353988	0.176994	-1	0.216741	0.0926791	-1.22565	0.124062	0.493701	1.23192	0.415447	0.0442485	0.221243	2.32193	0.0192957	0.0821976	2.09081	0.0629018	0.496536	-2.09176	0.328953	0.486734	0.353988	-0.459432	0.294008	0.27195	-0.112514	0.0220581	0.50391	0.114656	1	0.398237	0.0884971	-2.16992	0.271983	0.0585732	-2.2152	0.21341	0.491003	2.22546	0.136586	0.0442485	0.353988	3	0.0257498	0.206112	3.0008	0.180362	0.489582	-3.00621	0.106614	0.0884971	0.398237	2.16992	0.0519533	0.183135	1.81762	0.131182	0.498566	-1.82235	0.234526	0.176994	0.176994	0	0.118771	0.176407	0.570729	0.0576363	0.502004	-0.573632	0.872981	0.0884971	0.0884971	0	0.0545265	0.0628405	0.204739	0.00831407	0.499939	-0.204907	1	0.0884971	0.0884971	0	0.920928	0.0590883	-3.96214	0.861839	0.708333	4.05479	0.00135	0.176994	0.0884971	-1	0.0863897	0.0539599	-0.678972	0.0324298	0.495458	0.679746	0.806068
B-C1_ATCACG_L005_R1_001_paired_trimmed_paired_merged_contig_56787	---NA---	228	[NO-BLAST]	B-C1_ATCACG_L005_R1_001_paired_trimmed_paired_merged_contig_56787	0.223572	0.335357	0.584962	0.223572	0.271287	0.279085	0.0477157	0.498254	-0.283134	1	0.223572	0.558929	1.32193	0.307455	0.411285	0.419763	0.10383	0.495263	-0.432414	0.957561	0.558929	1.22964	1.1375	0.342222	0.643876	0.911849	0.301654	0.493701	-0.96045	0.524679	0.7825	0.7825	0	0.34123	0.29072	-0.231114	0.0505099	0.496536	0.236569	0.92669	15.7281	14.0707	-0.160652	2.43084	2.834	0.221386	0.403163	0.50391	-0.459948	0.764191	17.9187	20.144	0.168888	1.67961	1.18379	-0.504711	0.495819	0.491003	0.70751	0.554189	19.7731	21.5812	0.126235	0.390313	1.30176	1.73776	0.911448	0.687393	-1.96228	0.0422674	17.1421	27.6082	0.687551	0.393752	0.616876	0.647695	0.223125	0.498566	-0.68505	0.583227	11.9149	7.56849	-0.654685	0.0750131	0.111415	0.570729	0.0364019	0.502004	-0.571889	1	19.9354	15.0674	-0.403897	0.0688755	0.476265	2.7897	0.40739	0.499939	-2.81929	0.129831	1.12426	11.1963	3.31597	2.32655	0.0746379	-4.96214	2.25192	0.887459	5.44922	8.536e-05	20.0397	18.73	-0.0975107	0.381933	0.20448	-0.901364	0.177454	0.495458	0.918666	0.601734
B-C1_ATCACG_L005_R1_001_paired_trimmed_paired_merged_contig_56788	---NA---	216	[NO-BLAST]	B-C1_ATCACG_L005_R1_001_paired_trimmed_paired_merged_contig_56788	0.117996	0.117996	0	0.117996	0.0954529	-0.305878	0.0225432	0.498254	0.306707	1	0	0.117996	#DIV/0!	0.5	0.0868269	-2.52571	0.413173	0.495263	2.55929	0.726013	0	0.117996	#DIV/0!	0.5	0.0617861	-3.01657	0.438214	0.493701	3.04824	0.616756	0.117996	0.353988	1.58496	0.0514553	0.131516	1.35385	0.0800608	0.496536	-1.35621	0.600753	0	0	#DIV/0!							1	0	0	#DIV/0!							1	0	0	#DIV/0!							1	0	0	#DIV/0!							1	0	0	#DIV/0!							1	0.471984	0.235992	-1	0.290808	0.167575	-0.795261	0.123233	0.499939	0.804753	0.741752	0	0	#DIV/0!							1	0	0	#DIV/0!							1
B-C1_ATCACG_L005_R1_001_paired_trimmed_paired_merged_contig_55887	putative RNA-directed DNA polymerase	1108	[BLASTED, MAPPED, ANNOTATED]	B-C1_ATCACG_L005_R1_001_paired_trimmed_paired_merged_contig_55887	0	0.115014	#DIV/0!	0.5	0.0930408	-2.42599	0.406959	0.498254	2.45989	0.30273	0.16102	0.276034	0.777608	0.221434	0.203119	-0.124558	0.0183159	0.495263	0.125897	1	0.0460057	0.253031	2.45943	0.0281685	0.132494	2.23378	0.104326	0.493701	-2.23621	0.146747	0.299037	0.253031	-0.241008	0.130403	0.0940079	-0.472122	0.036395	0.496536	0.473523	0.622158	0.115014	0.0920114	-0.321928	0.0694735	0.0706873	0.0249891	0.00121384	0.50391	-0.0250186	1	0.276034	0.276034	0	0.188522	0.182697	-0.0452794	0.00582495	0.491003	0.0456525	1	0.230028	0.391048	0.765535	0.133862	0.227691	0.76633	0.0938288	0.489582	-0.772053	0.417009	0.299037	0.460057	0.621488	0.175553	0.211564	0.269184	0.0360105	0.498566	-0.271582	0.792377	0.184023	0.0920114	-1	0.123487	0.0917062	-0.429271	0.0317811	0.502004	0.430446	0.920272	0.115014	0.115014	0	0.0708647	0.08167	0.204739	0.0108053	0.499939	-0.205024	1	0.0690085	0.207026	1.58496	0.718124	0.138228	-2.37718	0.579896	0.708333	2.44689	0.0267729	0.575071	0.575071	0	0.280689	0.350642	0.321028	0.0699534	0.495458	-0.328562	0.668979	20	8.60462e-152	81.07	5	P:GO:0006278; P:GO:0015074; F:GO:0003676; F:GO:0003964; F:GO:0016787	P:RNA-dependent DNA biosynthetic process; P:DNA integration; F:nucleic acid binding; F:RNA-directed DNA polymerase activity; F:hydrolase activity
B-C1_ATCACG_L005_R1_001_paired_trimmed_paired_merged_contig_55898	late embryogenesis abundant protein At1g64065-like	943	[BLASTED, MAPPED, ANNOTATED]	B-C1_ATCACG_L005_R1_001_paired_trimmed_paired_merged_contig_55898	0.216222	0.59461	1.45943	0.216222	0.48101	1.15355	0.264788	0.498254	-1.18355	0.312607	0.945971	1.56761	0.728698	1.3009	1.15352	-0.173467	0.14738	0.495263	0.227622	0.82876	1.54058	1.4595	-0.0780025	0.94327	0.764234	-0.303657	0.179036	0.493701	0.352507	0.555859	3.05413	2.70277	-0.176323	1.33183	1.00415	-0.407437	0.327682	0.496536	0.522858	0.127879	110.679	92.7958	-0.254251	0.571407	0.456807	-0.322934	0.1146	0.50391	0.342665	0.676647	126.802	231.989	0.87148	1.25522	1.77098	0.496614	0.515767	0.491003	-0.71599	0.129063	143.911	151.937	0.0782997	1.80877	1.21176	-0.577908	0.597012	0.489582	0.830904	0.0431377	93.8519	139.264	0.569366	1.09482	0.857608	-0.352305	0.237213	0.498566	0.424722	0.337524	23.6566	17.7424	-0.415037	0.399009	0.5657	0.503615	0.166691	0.502004	-0.530484	0.570493	18.5169	69.5616	1.90945	1.01582	0.978793	-0.0535733	0.0370299	0.499939	0.0651253	1	2.1826	25.1351	3.52558	0.843777	0.974488	0.207783	0.130711	0.505289	-0.245477	1	53.1569	36.7522	-0.532427	1.12133	1.64798	0.555494	0.526654	0.495458	-0.765466	0.0488587	20	2.49078e-149	89.84	1	C:GO:0016021	C:integral component of membrane
B-C1_ATCACG_L005_R1_001_paired_trimmed_paired_merged_contig_56790	---NA---	485	[NO-BLAST]	B-C1_ATCACG_L005_R1_001_paired_trimmed_paired_merged_contig_56790	0.105102	0.367856	1.80735	0.105102	0.297577	1.50148	0.192475	0.498254	-1.51376	0.557396	0	0.367856	#DIV/0!	0.5	0.270685	-0.885312	0.229315	0.495263	0.914529	0.200191	0.63061	0.105102	-2.58496	0.386111	0.0550342	-2.81062	0.331077	0.493701	2.83005	0.0265299	0.262754	0.315305	0.263034	0.114581	0.117144	0.0319203	0.00256341	0.496536	-0.0320231	1	3.99386	7.46222	0.90182	2.41246	5.73281	1.24874	3.32035	0.848921	-3.5474	6.797e-09	4.78213	3.4158	-0.485427	3.26604	2.2608	-0.530706	1.00523	0.527467	1.13673	0.111734	6.77906	5.57039	-0.283307	3.94498	3.2434	-0.282512	0.701581	0.489582	0.756326	0.383721	4.57192	3.25815	-0.488747	2.68401	1.49831	-0.841052	1.1857	0.550541	1.4537	0.002336	0.525508	0.262754	-1	0.352639	0.261883	-0.429271	0.0907563	0.502004	0.43876	0.885921	0.420407	0.315305	-0.415037	0.259029	0.223894	-0.210299	0.0351351	0.499939	0.213214	0.990829	0	0.262754	#DIV/0!	0.5	0.175438	-1.51097	0.324562	0.505289	1.54544	1	0.367856	0.315305	-0.222392	0.179548	0.192253	0.0986359	0.0127049	0.495458	-0.0994508	1
B-C1_ATCACG_L005_R1_001_paired_trimmed_paired_merged_contig_56791	---NA---	351	[NO-BLAST]	B-C1_ATCACG_L005_R1_001_paired_trimmed_paired_merged_contig_56791	0.217839	0.435678	1	0.217839	0.352442	0.694122	0.134603	0.498254	-0.707053	0.805463	0.145226	0.145226	0	0.199715	0.106864	-0.902165	0.0928507	0.495263	0.906931	0.778502	0.072613	0.363065	2.32193	0.0444596	0.190111	2.09627	0.145651	0.493701	-2.10133	0.409298	0.290452	0.290452	0	0.126659	0.107911	-0.231114	0.0187485	0.496536	0.231873	0.959692	0.798743	0.653517	-0.289507	0.482475	0.502061	0.0574106	0.0195867	0.50391	-0.0606598	1	0.290452	0.435678	0.584963	0.198369	0.28836	0.539683	0.0899909	0.491003	-0.547135	0.789866	0.363065	0.072613	-2.32193	0.211281	0.0422794	-2.32113	0.169001	0.489582	2.32728	0.320464	0.072613	0.290452	2	0.0426284	0.133569	1.6477	0.0909402	0.498566	-1.6502	0.48598	0.653517	0.072613	-3.16992	0.438538	0.0723721	-2.5992	0.366166	0.502004	2.62486	0.300657	0.145226	0	#NUM!	0.0894793	0.5	2.4823	0.410521	0.499939	-2.51602	0.384868	0	0.072613	#DIV/0!	0.5	0.0484827	-3.36638	0.451517	0.505289	3.39653	1	0	0.798743	#DIV/0!	0.5	0.487023	-0.0379391	0.0129773	0.495458	0.0400972	0.001974
B-C1_ATCACG_L005_R1_001_paired_trimmed_paired_merged_contig_56792	---NA---	253	[NO-BLAST]	B-C1_ATCACG_L005_R1_001_paired_trimmed_paired_merged_contig_56792	0.10074	0	#NUM!	0.10074	0.5	2.3113	0.39926	0.498254	-2.34553	0.601882	0	0.302219	#DIV/0!	0.5	0.222387	-1.16886	0.277613	0.495263	1.20137	0.471411	0.201479	0.10074	-1	0.123362	0.0527502	-1.22565	0.0706121	0.493701	1.22769	0.733718	0.201479	0.503699	1.32193	0.0878604	0.187138	1.09081	0.0992771	0.496536	-1.09532	0.554903	0.503699	0.302219	-0.736966	0.304255	0.232179	-0.390048	0.0720769	0.50391	0.396652	0.92369	0.201479	0.503699	1.32193	0.137604	0.333381	1.27665	0.195777	0.491003	-1.29157	0.546138	0.201479	0.402959	1	0.117248	0.234626	1.0008	0.117378	0.489582	-1.00765	0.662316	0.10074	0.201479	1	0.0591405	0.0926533	0.647695	0.0335128	0.498566	-0.648562	0.881082	0.302219	0	#NUM!	0.202802	0.5	1.30185	0.297198	0.502004	-1.33535	0.497771	0	0.10074	#DIV/0!	0.5	0.0715339	-2.80523	0.428466	0.499939	2.83776	0.498195	0	0	#DIV/0!							1	0.302219	0.201479	-0.584962	0.147511	0.122849	-0.263934	0.0246618	0.495458	0.265084	0.99806
B-C1_ATCACG_L005_R1_001_paired_trimmed_paired_merged_contig_56793	hypothetical protein PRUPE_6G027800	311	[BLASTED]	B-C1_ATCACG_L005_R1_001_paired_trimmed_paired_merged_contig_56793	0.491714	0.655618	0.415037	0.491714	0.530362	0.10916	0.0386486	0.498254	-0.1158	1	0.491714	0.819523	0.736966	0.676204	0.603042	-0.165199	0.0731618	0.495263	0.180675	1	0.819523	0.901475	0.137504	0.501779	0.472038	-0.0881506	0.0297415	0.493701	0.0930327	1	2.45857	2.45857	0	1.07212	0.913424	-0.231114	0.158699	0.496536	0.280355	0.729093	0.819523	1.14733	0.485427	0.495026	0.881432	0.832344	0.386406	0.50391	-0.917663	0.410652	1.39319	0.983427	-0.5025	0.951503	0.650897	-0.54778	0.300606	0.491003	0.624841	0.554189	1.14733	0.73757	-0.63743	0.667674	0.429456	-0.636635	0.238218	0.489582	0.679744	0.553089	1.22928	1.14733	-0.0995357	0.721667	0.527618	-0.451841	0.194049	0.498566	0.491747	0.611203	0.819523	0.409761	-1	0.549935	0.408402	-0.429271	0.141533	0.502004	0.452001	0.885921	1.8849	1.06538	-0.823122	1.16136	0.756511	-0.618384	0.40485	0.499939	0.739122	0.429582	0	1.06538	#DIV/0!	0.5	0.71134	0.508611	0.21134	0.505289	-0.550772	0.935832	0.819523	1.55709	0.925999	0.400004	0.949417	1.24703	0.549413	0.692236	-1.36269	0.105292	1	1.0028e-11	93.75
B-C1_ATCACG_L005_R1_001_paired_trimmed_paired_merged_contig_56794	---NA---	356	[NO-BLAST]	B-C1_ATCACG_L005_R1_001_paired_trimmed_paired_merged_contig_56794	0.143186	0	#NUM!	0.143186	0.5	1.80404	0.356814	0.498254	-1.83898	0.432964	0.143186	0.143186	0	0.19691	0.105363	-0.902165	0.0915466	0.495263	0.906798	0.778502	0.143186	0.286373	1	0.0876704	0.149953	0.774346	0.0622823	0.493701	-0.776847	0.783987	0.357966	0.715931	1	0.1561	0.265988	0.768886	0.109887	0.496536	-0.776699	0.535729	0	0	#DIV/0!							1	0.143186	0	#NUM!	0.0977916	0.5	2.35415	0.402208	0.491003	-2.38826	0.373129	0	0	#DIV/0!							1	0.501152	0.143186	-1.80735	0.294208	0.0658463	-2.15966	0.228361	0.498566	2.1717	0.138246	0	0.501152	#DIV/0!	0.5	0.49949	-0.00147289	0.000510203	0.502004	0.00155875	0.025323	0.286373	0.143186	-1	0.176445	0.101675	-0.795261	0.0747706	0.499939	0.798769	0.741752	0	0.143186	#DIV/0!	0.5	0.0956036	-2.38679	0.404396	0.505289	2.42081	1	0.572745	0.0715931	-3	0.279553	0.043653	-2.67897	0.2359	0.495458	2.68934	0.169964
B-C1_ATCACG_L005_R1_001_paired_trimmed_paired_merged_contig_56795	3-beta hydroxysteroid dehydrogenase/isomerase	297	[BLASTED, MAPPED]	B-C1_ATCACG_L005_R1_001_paired_trimmed_paired_merged_contig_56795	0.0858153	0	#NUM!	0.0858153	0.5	2.54262	0.414185	0.498254	-2.57613	0.601882	0	0	#DIV/0!							1	0	0	#DIV/0!							1	0.429077	0.257446	-0.736966	0.18711	0.0956481	-0.96808	0.091462	0.496536	0.972391	0.554903	0	0	#DIV/0!							1	0	0	#DIV/0!							1	0	0	#DIV/0!							1	0.0858153	0.0858153	0	0.050379	0.0394635	-0.352305	0.0109155	0.498566	0.352474	0.967207	0	0	#DIV/0!							1	0	0	#DIV/0!							1	0	0.171631	#DIV/0!	0.5	0.114596	-2.12538	0.385404	0.505289	2.16004	1	0	0.0858153	#DIV/0!	0.5	0.0523248	-3.25636	0.447675	0.495458	3.28699	0.496384	1	0.000936278	61.36	6	P:GO:0006694; P:GO:0055114; F:GO:0003854; F:GO:0016491; F:GO:0016616; F:GO:0016853	P:steroid biosynthetic process; P:oxidation-reduction process; F:3-beta-hydroxy-delta5-steroid dehydrogenase activity; F:oxidoreductase activity; F:oxidoreductase activity, acting on the CH-OH group of donors, NAD or NADP as acceptor; F:isomerase activity
B-C1_ATCACG_L005_R1_001_paired_trimmed_paired_merged_contig_56796	---NA---	328	[NO-BLAST]	B-C1_ATCACG_L005_R1_001_paired_trimmed_paired_merged_contig_56796	0.233114	0.233114	0	0.233114	0.188578	-0.305878	0.0445365	0.498254	0.309103	1	0	0.388524	#DIV/0!	0.5	0.285894	-0.80645	0.214106	0.495263	0.834388	0.315685	0.388524	0.155409	-1.32193	0.237886	0.0813768	-1.54758	0.156509	0.493701	1.55548	0.455815	1.01016	0.854752	-0.241008	0.440507	0.317563	-0.472122	0.122944	0.496536	0.487867	0.622158	0.233114	0.388524	0.736966	0.140811	0.298482	1.08388	0.157671	0.50391	-1.09529	0.556791	0.0777047	0.310819	2	0.0530698	0.20572	1.95472	0.152651	0.491003	-1.96067	0.418711	0.388524	0.155409	-1.32193	0.226096	0.0904883	-1.32113	0.135608	0.489582	1.32807	0.538456	1.7095	0.388524	-2.1375	1.00359	0.178668	-2.48981	0.824918	0.699361	2.62291	0.0005804	0	0.0777047	#DIV/0!	0.5	0.077447	-2.69065	0.422553	0.502004	2.72362	0.562517	0.310819	0.155409	-1	0.191508	0.110354	-0.795261	0.0811535	0.499939	0.799391	0.741752	0	0	#DIV/0!							1	0.155409	0.155409	0	0.0758544	0.0947588	0.321028	0.0189045	0.495458	-0.321585	0.992189
B-C1_ATCACG_L005_R1_001_paired_trimmed_paired_merged_contig_56797	---NA---	487	[NO-BLAST]	B-C1_ATCACG_L005_R1_001_paired_trimmed_paired_merged_contig_56797	0.20934	0.31401	0.584963	0.20934	0.254018	0.279085	0.0446784	0.498254	-0.282638	1	0.10467	0.10467	0	0.143942	0.077021	-0.902165	0.0669211	0.495263	0.904644	0.778502	0.366345	0.62802	0.777608	0.224307	0.328849	0.551953	0.104542	0.493701	-0.561767	0.683978	0.52335	0.31401	-0.736966	0.228221	0.116663	-0.96808	0.111557	0.496536	0.974486	0.382145	0.680355	0.52335	-0.378512	0.410963	0.402061	-0.0315944	0.00890209	0.50391	0.0328246	1	0.20934	0	#NUM!	0.142973	0.5	1.80619	0.357027	0.491003	-1.84114	0.169044	0.471015	0.575685	0.289507	0.274101	0.335197	0.290302	0.061096	0.489582	-0.296661	0.869058	0.10467	0.680355	2.70044	0.0614479	0.312871	2.34813	0.251424	0.498566	-2.36156	0.0689572	0.157005	0.31401	1	0.105357	0.312969	1.57073	0.207611	0.502004	-1.58439	0.404638	0.157005	0.20934	0.415037	0.0967369	0.148649	0.619776	0.0519126	0.499939	-0.621947	0.791142	0	0.261675	#DIV/0!	0.5	0.174717	-1.51691	0.325283	0.505289	1.55139	1	0.20934	0.10467	-1	0.102178	0.0638212	-0.678972	0.0383564	0.495458	0.680054	0.806068
B-C1_ATCACG_L005_R1_001_paired_trimmed_paired_merged_contig_56798	---NA---	291	[NO-BLAST]	B-C1_ATCACG_L005_R1_001_paired_trimmed_paired_merged_contig_56798	0.350339	0.613093	0.807355	0.350339	0.495962	0.501477	0.145623	0.498254	-0.522193	0.877259	0	0	#DIV/0!							1	0.0875847	0.700678	3	0.0536266	0.366895	2.77435	0.313268	0.493701	-2.79198	0.178292	0	0	#DIV/0!							1	0.700678	0.0875847	-3	0.423239	0.0672866	-2.65308	0.355953	0.50391	2.67685	0.197263	0.262754	0	#NUM!	0.179453	0.5	1.47833	0.320547	0.491003	-1.51268	0.254795	0.0875847	0	#NUM!	0.0509687	0.5	3.29424	0.449031	0.489582	-3.32471	0.553089	0	0.262754	#DIV/0!	0.5	0.120831	-2.04893	0.379169	0.498566	2.08372	0.292689	0.0875847	0.175169	1	0.0587732	0.174588	1.57073	0.115815	0.502004	-1.57499	0.70066	0.175169	0.0875847	-1	0.107929	0.0621927	-0.795261	0.045736	0.499939	0.796575	0.8562	0	0	#DIV/0!							1	0.262754	0.175169	-0.584963	0.128249	0.106807	-0.263934	0.0214414	0.495458	0.264804	0.99806
B-C1_ATCACG_L005_R1_001_paired_trimmed_paired_merged_contig_56799	serine carboxypeptidase-like 2 isoform X1	206	[BLASTED, MAPPED, ANNOTATED]	B-C1_ATCACG_L005_R1_001_paired_trimmed_paired_merged_contig_56799	4.20662	5.07269	0.270089	4.20662	4.10355	-0.0357886	0.103069	0.498254	0.109105	1	4.94896	6.06248	0.292782	6.80581	4.46105	-0.609383	2.34476	0.567953	2.42265	0.192539	6.43365	6.06248	-0.0857299	3.93921	3.17448	-0.311384	0.764726	0.493701	0.825691	0.555859	13.6096	12.4961	-0.123148	5.93484	4.64265	-0.354262	1.2922	0.521635	1.33988	0.205106	2.96938	3.0931	0.0588937	1.79363	2.37626	0.405811	0.582631	0.50391	-0.710029	0.594362	5.07269	5.07269	0	3.46448	3.35744	-0.0452794	0.107045	0.491003	0.116228	1	9.65048	7.54717	-0.354665	5.61596	4.39439	-0.35387	1.22157	0.515844	1.27179	0.383721	6.6811	12.0012	0.845025	3.92222	5.51894	0.49272	1.59672	0.533144	-1.67101	0.145596	2.47448	1.73214	-0.514573	1.66048	1.72639	0.0561558	0.0659074	0.502004	-0.0865867	1	5.93875	2.35076	-1.33703	3.6591	1.66924	-1.1323	1.98986	0.788167	2.28946	0.0163934	0.866068	6.30993	2.86507	9.01257	4.21306	-1.09707	4.79952	0.85699	4.9233	0.191211	7.42344	8.53696	0.201634	3.62333	5.2053	0.522662	1.58196	0.531287	-1.66607	0.15539	20	5.84413e-26	86.91	3	P:GO:0006508; P:GO:0019748; F:GO:0004185	P:proteolysis; P:secondary metabolic process; F:serine-type carboxypeptidase activity
B-C1_ATCACG_L005_R1_001_paired_trimmed_paired_merged_contig_55899	protein CDI	335	[BLASTED, MAPPED, ANNOTATED]	B-C1_ATCACG_L005_R1_001_paired_trimmed_paired_merged_contig_55899	0.152162	0	#NUM!	0.152162	0.5	1.71632	0.347838	0.498254	-1.75121	0.432964	0	0	#DIV/0!							1	0.152162	0	#NUM!	0.0931662	0.5	2.42405	0.406834	0.493701	-2.45795	0.371431	0	0	#DIV/0!							1	0.228243	0.0760811	-1.58496	0.137869	0.0584489	-1.23805	0.0794196	0.50391	1.24059	0.695842	0.0760811	0.152162	1	0.0519609	0.100711	0.954721	0.0487499	0.491003	-0.955964	0.801478	0.0760811	0.228243	1.58496	0.0442743	0.132896	1.58576	0.0886219	0.489582	-1.58823	0.553089	0	0	#DIV/0!							1	0.228243	0.532567	1.22239	0.153161	0.530801	1.79312	0.37764	0.502004	-1.83246	0.316672	0.304324	0.152162	-1	0.187506	0.108048	-0.795261	0.0794577	0.499939	0.799221	0.741752	0	0.152162	#DIV/0!	0.5	0.101597	-2.29907	0.398403	0.505289	2.33334	1	0	0	#DIV/0!							1	20	7.78033e-78	98.29	1	F:GO:0016740	F:transferase activity
B-C1_ATCACG_L005_R1_001_paired_trimmed_paired_merged_contig_559	60S ribosomal protein L27a-3	1055	[BLASTED, MAPPED, ANNOTATED]	B-C1_ATCACG_L005_R1_001_paired_trimmed_paired_merged_contig_559	51.9648	65.0587	0.324207	51.9648	52.6292	0.018329	0.664408	0.498254	-0.66466	0.966438	43.7268	123.45	1.49733	60.133	90.8399	0.595169	30.7069	0.598549	-30.7126	0	115.042	136.447	0.246172	70.4385	71.4474	0.0205183	1.00895	0.493961	-1.00916	0.733718	147.97	137.945	-0.101219	64.5264	51.2501	-0.332333	13.2762	0.540772	13.2804	0	0.0702125	0.140425	1	54.6352	66.3692	0.280684	11.734	0.534313	-11.7374	0	0.631913	0.210638	-1.58496	61.7244	89.2062	0.531303	27.4818	0.569635	-27.4869	0	0.5617	0.0702125	-3	70.4902	87.0571	0.30454	16.5669	0.527146	-16.5697	0	0.210638	0.351063	0.736966	72.5861	68.7574	-0.0781787	3.82872	0.502275	3.82952	0.0206014	39.2488	27.5935	-0.508319	68.0877	65.9505	-0.0460111	2.13722	0.503451	2.13772	0.562517	18.2553	68.6679	1.91132	81.897	78.2077	-0.0665	3.6893	0.5029	3.6899	0.0863933	2.17659	23.6616	3.44241	41.9838	52.9557	0.334953	10.9719	0.544287	-10.977	0.016625	61.5764	43.1105	-0.514338	74.7232	77.9969	0.061859	3.27362	0.497684	-3.2742	0.1004	20	2.55223e-100	97	2	P:GO:0006412; F:GO:0003735	P:translation; F:structural constituent of ribosome
B-C1_ATCACG_L005_R1_001_paired_trimmed_paired_merged_contig_55908	60S ribosomal protein L4	317	[BLASTED, MAPPED, ANNOTATED]	B-C1_ATCACG_L005_R1_001_paired_trimmed_paired_merged_contig_55908	0.160802	0.0804011	-1	0.160802	0.0650405	-1.30588	0.0957618	0.498254	1.30938	0.758072	0	0.0804011	#DIV/0!	0.5	0.0591628	-3.07917	0.440837	0.495263	3.11056	0.726013	0.72361	0.402006	-0.847997	0.443054	0.210501	-1.07365	0.232552	0.493701	1.09855	0.454605	1.04521	0.884412	-0.241008	0.455793	0.328583	-0.472122	0.12721	0.496536	0.48896	0.622158	0.0804011	0	#NUM!	0.0485657	0.5	3.36392	0.451434	0.50391	-3.39407	0.634841	0.0804011	0.160802	1	0.0549114	0.106429	0.954721	0.0515181	0.491003	-0.95611	0.801478	0.160802	0.160802	0	0.0935767	0.0936283	0.000795194	5.15924e-05	0.489582	-0.000796866	1	0.321604	0.482407	0.584962	0.188802	0.221842	0.232658	0.0330399	0.498566	-0.234992	0.93947	0.0804011	0.160802	1	0.0539527	0.160269	1.57073	0.106316	0.502004	-1.57432	0.70066	0	0.241203	#DIV/0!	0.5	0.171275	-1.54561	0.328725	0.499939	1.58018	0.189205	0	0.160802	#DIV/0!	0.5	0.107366	-2.2194	0.392634	0.505289	2.25386	1	0.643209	0.643209	0	0.313946	0.392188	0.321028	0.0782419	0.495458	-0.330425	0.882686	20	1.11634e-44	80.1	6	P:GO:0006412; P:GO:0015979; F:GO:0003735; F:GO:0005509; C:GO:0009654; C:GO:0019898	P:translation; P:photosynthesis; F:structural constituent of ribosome; F:calcium ion binding; C:photosystem II oxygen evolving complex; C:extrinsic component of membrane
B-C1_ATCACG_L005_R1_001_paired_trimmed_paired_merged_contig_56802	---NA---	385	[NO-BLAST]	B-C1_ATCACG_L005_R1_001_paired_trimmed_paired_merged_contig_56802	0.132401	0.198601	0.584963	0.132401	0.160658	0.279085	0.0282576	0.498254	-0.280512	1	0.0662004	0.264802	2	0.0910387	0.194853	1.09783	0.103814	0.495263	-1.10273	0.74478	0.198601	0.662004	1.73697	0.1216	0.346644	1.51131	0.225044	0.493701	-1.52797	0.337564	0.132401	0.198601	0.584963	0.0577368	0.0737857	0.353848	0.0160488	0.496536	-0.354212	0.937548	0.331002	0.198601	-0.736966	0.199939	0.152574	-0.390048	0.0473648	0.50391	0.392914	0.92369	0.397202	0.0662004	-2.58496	0.271276	0.0438158	-2.63024	0.227461	0.491003	2.64006	0.196865	0.264802	0.397202	0.584963	0.154098	0.231274	0.585758	0.0771763	0.489582	-0.59082	0.786602	0.0662004	0.264802	2	0.0388638	0.121773	1.6477	0.0829092	0.498566	-1.64978	0.48598	0.397202	0.331002	-0.263034	0.26654	0.329904	0.307695	0.0633641	0.502004	-0.314151	0.985801	0.595804	0.0662004	-3.16992	0.367098	0.047008	-2.96519	0.32009	0.499939	2.98241	0.0843391	0	0.0662004	#DIV/0!	0.5	0.0442012	-3.49977	0.455799	0.505289	3.52933	1	0	0.331002	#DIV/0!	0.5	0.201824	-1.30883	0.298176	0.495458	1.34237	0.0650447
B-C1_ATCACG_L005_R1_001_paired_trimmed_paired_merged_contig_56803	---NA---	236	[NO-BLAST]	B-C1_ATCACG_L005_R1_001_paired_trimmed_paired_merged_contig_56803	0.107996	0	#NUM!	0.107996	0.5	2.21094	0.392004	0.498254	-2.24543	0.601882	0	0.107996	#DIV/0!	0.5	0.0794687	-2.65347	0.420531	0.495263	2.68659	0.726013	0	0.215993	#DIV/0!	0.5	0.1131	-2.14433	0.3869	0.493701	2.17895	0.455815	0.323989	0.323989	0	0.141284	0.120371	-0.231114	0.0209133	0.496536	0.232058	0.97572	0	0.215993	#DIV/0!	0.5	0.165936	-1.59131	0.334064	0.50391	1.62599	0.328367	0	0.431986	#DIV/0!	0.5	0.285916	-0.806335	0.214084	0.491003	0.834271	0.187433	0	0.323989	#DIV/0!	0.5	0.188645	-1.40625	0.311355	0.489582	1.44031	0.278315	0	0.323989	#DIV/0!	0.5	0.148991	-1.7467	0.351009	0.498566	1.78162	0.292689	0	0	#DIV/0!							1	0.215993	0.323989	0.584962	0.133082	0.23006	0.789701	0.0969787	0.499939	-0.795634	0.764058	0.107996	0	#NUM!	1.12384	0.5	-1.16844	0.623844	0.708333	1.32455	0.0005445	0	0	#DIV/0!							1
B-C1_ATCACG_L005_R1_001_paired_trimmed_paired_merged_contig_56804	---NA---	427	[NO-BLAST]	B-C1_ATCACG_L005_R1_001_paired_trimmed_paired_merged_contig_56804	0.179067	0	#NUM!	0.179067	0.5	1.48143	0.320933	0.498254	-1.5158	0.327038	0.238756	0.119378	-1	0.328336	0.0878436	-1.90217	0.240493	0.495263	1.91731	0.315685	0.0596889	0.179067	1.58496	0.0365464	0.0937644	1.35931	0.0572179	0.493701	-1.36051	0.66019	0.238756	0.835644	1.80735	0.104116	0.310464	1.57624	0.206349	0.496536	-1.58969	0.138194	0	0	#DIV/0!							1	0	0	#DIV/0!							1	0	0	#DIV/0!							1	0.119378	0.119378	0	0.0700822	0.0548976	-0.352305	0.0151846	0.498566	0.352632	0.93947	0.119378	0.119378	0	0.0801077	0.118982	0.570729	0.0388742	0.502004	-0.572051	0.961619	0	0	#DIV/0!							1	0.179067	0.119378	-0.584962	1.86342	0.079707	-4.5471	1.78372	0.835587	4.88445	4.194e-06	0.238756	0.358133	0.584963	0.116535	0.218367	0.905991	0.101832	0.495458	-0.911696	0.567354
B-C1_ATCACG_L005_R1_001_paired_trimmed_paired_merged_contig_56805	---NA---	227	[NO-BLAST]	B-C1_ATCACG_L005_R1_001_paired_trimmed_paired_merged_contig_56805	0	0	#DIV/0!							1	0	0.112278	#DIV/0!	0.5	0.0826194	-2.59737	0.417381	0.495263	2.6307	0.726013	0.224556	0.112278	-1	0.137492	0.058792	-1.22565	0.0786999	0.493701	1.22818	0.733718	0.336835	0.336835	0	0.146886	0.125143	-0.231114	0.0217425	0.496536	0.232135	0.97572	0.224556	0	#NUM!	0.135642	0.5	1.88213	0.364358	0.50391	-1.91707	0.470877	0.224556	0.112278	-1	0.153365	0.0743131	-1.04528	0.0790517	0.491003	1.04826	0.777363	0	0.224556	#DIV/0!	0.5	0.13075	-1.93512	0.36925	0.489582	1.97004	0.383721	0	0.112278	#DIV/0!	0.5	0.0516328	-3.27557	0.448367	0.498566	3.30611	0.583227	0.112278	0.224556	1	0.0753436	0.223812	1.57073	0.148468	0.502004	-1.57773	0.70066	0	0	#DIV/0!							1	0	0	#DIV/0!							1	0	0	#DIV/0!							1
B-C1_ATCACG_L005_R1_001_paired_trimmed_paired_merged_contig_56806	---NA---	238	[NO-BLAST]	B-C1_ATCACG_L005_R1_001_paired_trimmed_paired_merged_contig_56806	0	0.214178	#DIV/0!	0.5	0.173259	-1.529	0.326741	0.498254	1.56352	0.561565	0.107089	0.214178	1	0.147269	0.157602	0.0978349	0.0103333	0.495263	-0.0983791	1	0	0.107089	#DIV/0!	0.5	0.0560748	-3.1565	0.443925	0.493701	3.18757	0.616756	0.214178	0.428356	1	0.0933978	0.159146	0.768886	0.0657477	0.496536	-0.771692	0.727857	0.107089	0.107089	0	0.0646862	0.0822705	0.346917	0.0175843	0.50391	-0.347363	1	0.214178	0	#NUM!	0.146277	0.5	1.77323	0.353723	0.491003	-1.80817	0.373129	0.214178	0	#NUM!	0.124638	0.5	2.00419	0.375362	0.489582	-2.03903	0.383721	0.107089	0	#NUM!	0.0628679	0.5	2.99153	0.437132	0.498566	-3.0233	0.466261	0.428356	0	#NUM!	0.287445	0.5	0.798641	0.212555	0.502004	-0.826442	0.391551	0	0.107089	#DIV/0!	0.5	0.0760423	-2.71705	0.423958	0.499939	2.74993	0.498195	0.107089	0.107089	0	1.1144	0.0715019	-3.96214	1.0429	0.794809	4.0971	0.039583	0	0.214178	#DIV/0!	0.5	0.130592	-1.93686	0.369408	0.495458	1.97177	0.302336
B-C1_ATCACG_L005_R1_001_paired_trimmed_paired_merged_contig_5591	zinc finger CCCH domain-containing protein 14-like	1469	[BLASTED, MAPPED, ANNOTATED]	B-C1_ATCACG_L005_R1_001_paired_trimmed_paired_merged_contig_5591	11.7113	14.4526	0.303429	11.7113	11.6914	-0.00244874	0.0198611	0.498254	0.0200115	1	11.1214	22.5377	1.01901	15.2941	16.5842	0.11684	1.29017	0.500149	-1.29544	0.307754	24.6544	31.2821	0.343493	15.0954	16.3802	0.117839	1.28474	0.498733	-1.29014	0.126694	30.3452	30.3799	0.00164879	13.2328	11.2869	-0.229465	1.94587	0.510974	1.95935	2.052e-05	58.9149	55.744	-0.0798162	10.4382	12.1694	0.221386	1.73121	0.517161	-1.74531	0.00736	76.8478	164.407	1.0972	15.5939	15.1236	-0.0441836	0.470336	0.491003	0.472407	0.673244	102.015	105.986	0.0550827	15.9324	14.6279	-0.12324	1.3045	0.494676	1.31031	0.103858	63.1916	95.1405	0.590326	16.3682	13.3642	-0.292514	3.00391	0.52691	3.01812	6.145e-08	48.4429	35.1997	-0.460722	16.125	15.8572	-0.0241634	0.267825	0.502004	0.268913	0.965633	73.4371	93.8215	0.353409	14.827	15.4493	0.0593083	0.622233	0.499939	-0.625053	0.511239	3.06432	31.2561	3.3505	11.5552	10.0552	-0.200591	1.49993	0.515503	1.51328	0.778699	73.5437	55.744	-0.399785	12.5163	14.0277	0.164463	1.51133	0.503444	-1.52025	0.0178844	20	2.22652e-167	85.67	3	F:GO:0003723; F:GO:0016740; F:GO:0046872	F:RNA binding; F:transferase activity; F:metal ion binding
B-C1_ATCACG_L005_R1_001_paired_trimmed_paired_merged_contig_56808	---NA---	297	[NO-BLAST]	B-C1_ATCACG_L005_R1_001_paired_trimmed_paired_merged_contig_56808	0.0858153	0	#NUM!	0.0858153	0.5	2.54262	0.414185	0.498254	-2.57613	0.601882	0	0	#DIV/0!							1	0.429077	0.343261	-0.321928	0.262716	0.179741	-0.547582	0.0829747	0.493701	0.553833	0.812998	0	0	#DIV/0!							1	0	0	#DIV/0!							1	0.171631	0	#NUM!	0.117218	0.5	2.09273	0.382782	0.491003	-2.12745	0.373129	0	0.514892	#DIV/0!	0.5	0.2998	-0.73793	0.2002	0.489582	0.764605	0.0824856	0.0858153	0.257446	1.58496	0.050379	0.11839	1.23266	0.0680114	0.498566	-1.23453	0.647256	0.0858153	0.514892	2.58496	0.0575858	0.513184	3.15569	0.455598	0.502004	-3.18841	0.141167	0.0858153	0.0858153	0	0.0528741	0.0609363	0.204739	0.00806212	0.499939	-0.204897	1	0	0.171631	#DIV/0!	0.5	0.114596	-2.12538	0.385404	0.505289	2.16004	1	0	0.0858153	#DIV/0!	0.5	0.0523248	-3.25636	0.447675	0.495458	3.28699	0.496384
B-C1_ATCACG_L005_R1_001_paired_trimmed_paired_merged_contig_55912	3-oxo-Delta(4,5)-steroid 5-beta-reductase-like	1437	[BLASTED, MAPPED, ANNOTATED]	B-C1_ATCACG_L005_R1_001_paired_trimmed_paired_merged_contig_55912	0.283782	0.461145	0.70044	0.283782	0.373044	0.394562	0.0892618	0.498254	-0.404533	0.710598	0.212836	1.04645	2.29768	0.292692	0.770022	1.39552	0.47733	0.495263	-1.47489	0.011229	0.5853	0.656245	0.165059	0.358369	0.343629	-0.0605949	0.0147402	0.493701	0.0623619	1	1.15286	0.798136	-0.530515	0.502736	0.296529	-0.761629	0.206207	0.496536	0.78905	0.027335	5.17488	2.85146	-0.859822	0.567816	1.17183	1.04526	0.604009	0.713164	-1.20723	0.0002772	5.06927	4.3652	-0.215729	0.787369	0.915649	0.217755	0.12828	0.491003	-0.252731	0.60421	4.57642	4.43561	-0.0450879	0.877322	1.19795	0.449385	0.320625	0.489582	-0.552039	0.139173	3.44992	5.73813	0.734018	1.46814	1.66389	0.180569	0.195749	0.498566	-0.266313	0.466261	1.79537	1.68976	-0.0874628	0.987855	1.14904	0.218057	0.161185	0.502004	-0.271163	0.705317	1.61935	4.04837	1.32193	1.14745	1.07052	-0.100116	0.076927	0.499939	0.126257	0.853385	0.176016	2.1122	3.58496	0.73828	1.29082	0.806042	0.552535	0.505289	-0.97724	0.751285	3.55553	1.97138	-0.850857	1.12541	1.52485	0.438212	0.399435	0.495458	-0.59294	0.0650447	20	0	85.74	7	P:GO:0008202; P:GO:0009611; P:GO:0055114; F:GO:0035671; F:GO:0046983; F:GO:0050662; C:GO:0005829	P:steroid metabolic process; P:response to wounding; P:oxidation-reduction process; F:enone reductase activity; F:protein dimerization activity; F:coenzyme binding; C:cytosol
B-C1_ATCACG_L005_R1_001_paired_trimmed_paired_merged_contig_5681	protein PHLOEM PROTEIN 2-LIKE A10	1830	[BLASTED, MAPPED, ANNOTATED]	B-C1_ATCACG_L005_R1_001_paired_trimmed_paired_merged_contig_5681	24.2337	29.0804	0.263034	24.2337	23.5246	-0.0428433	0.70908	0.498254	0.710374	0.686656	17.7017	30.9188	0.804596	24.3434	22.7515	-0.0975694	1.59191	0.498991	1.59489	0.203843	32.9801	39.526	0.261206	20.1931	20.6969	0.0355514	0.503788	0.493701	-0.505041	0.642333	51.8239	56.3781	0.121519	22.5992	20.946	-0.109595	1.65317	0.500757	1.6568	0.004727	26.6988	21.1279	-0.337629	16.1272	16.2314	0.00928796	0.104161	0.50391	-0.104574	1	28.0498	29.7489	0.084848	19.1571	19.6898	0.0395686	0.53269	0.491003	-0.534158	0.614774	34.6235	33.4118	-0.0513931	20.1487	19.4543	-0.0505979	0.694403	0.489582	0.696244	0.488079	30.2643	41.3923	0.451746	17.767	19.0348	0.0994411	1.26782	0.502293	-1.27172	0.0606049	27.7434	18.6488	-0.573062	18.617	18.5869	-0.00233274	0.0300781	0.502004	0.0301684	1	29.6236	25.6404	-0.20833	18.2522	18.2069	-0.00359167	0.0453835	0.499939	0.0455254	1	1.93591	19.6376	3.34254	20.1457	13.1118	-0.619604	7.03387	0.593256	7.06111	1.127e-05	34.0664	29.7907	-0.193488	16.6276	18.1645	0.12754	1.53688	0.501246	-1.54217	0.0194257	20	0	90.39	1	C:GO:0016021	C:integral component of membrane
B-C1_ATCACG_L005_R1_001_paired_trimmed_paired_merged_contig_56810	---NA---	779	[NO-BLAST]	B-C1_ATCACG_L005_R1_001_paired_trimmed_paired_merged_contig_56810	0.0654356	0.425331	2.70044	0.0654356	0.344072	2.39456	0.278636	0.498254	-2.41072	0.163413	0.261742	0.196307	-0.415037	0.359948	0.144451	-1.3172	0.215496	0.495263	1.33471	0.274588	0.556202	0.261742	-1.08746	0.340553	0.137056	-1.31312	0.203497	0.493701	1.32879	0.154266	0.392613	0.196307	-1	0.171209	0.0729332	-1.23111	0.0982762	0.496536	1.23503	0.215025	36.5299	28.2393	-0.371373	0.47431	0.578112	0.285517	0.103801	0.50391	-0.3038	0.735456	35.5213	39.7948	0.163895	0.335178	0.151583	-1.14482	0.183594	0.491003	1.15944	0.254795	42.188	41.3333	-0.0295282	0.152317	0.209552	0.460227	0.0572345	0.489582	-0.463772	0.748716	44.8717	50.8888	0.181542	0.096037	0.225686	1.23266	0.129649	0.498566	-1.23946	0.24131	35.8803	21.094	-0.76636	0.17564	0.163046	-0.107343	0.0125941	0.502004	0.108079	1	41.3333	31.1282	-0.409083	0.141111	0.418184	1.56731	0.277073	0.499939	-1.59161	0.0479193	1.88034	16.6154	3.14345	0.5	0.152917	-1.70918	0.347083	0.505289	1.74407	1	44.923	39.8461	-0.173016	0.0798467	0.179543	1.16903	0.0996964	0.495458	-1.17327	0.337717
B-C1_ATCACG_L005_R1_001_paired_trimmed_paired_merged_contig_56811	---NA---	521	[NO-BLAST]	B-C1_ATCACG_L005_R1_001_paired_trimmed_paired_merged_contig_56811	0.195679	0.0978394	-1	0.195679	0.0791471	-1.30588	0.116532	0.498254	1.31107	0.616181	0	0	#DIV/0!							1	0.0489197	0.293518	2.58496	0.0299527	0.153694	2.35931	0.123742	0.493701	-2.36255	0.326931	0	0	#DIV/0!							1	0.880554	0.587036	-0.584963	0.531892	0.450988	-0.238045	0.0809043	0.50391	0.251418	0.895368	0.195679	0.0489197	-2	0.133642	0.0323782	-2.04528	0.101264	0.491003	2.04778	0.385512	0	0.195679	#DIV/0!	0.5	0.113935	-2.13371	0.386065	0.489582	2.16836	0.18769	0.146759	0.146759	0	0.0861568	0.0674893	-0.352305	0.0186674	0.498566	0.352799	0.918508	1.12515	1.07623	-0.0641303	0.755026	1.07266	0.506599	0.317637	0.502004	-0.597943	0.562517	0.244598	0.293518	0.263034	0.150707	0.208423	0.467773	0.0577166	0.499939	-0.47132	0.80688	0	0	#DIV/0!							1	0.146759	0.146759	0	0.0716321	0.0894844	0.321028	0.0178522	0.495458	-0.321524	0.972734
B-C1_ATCACG_L005_R1_001_paired_trimmed_paired_merged_contig_56812	---NA---	346	[NO-BLAST]	B-C1_ATCACG_L005_R1_001_paired_trimmed_paired_merged_contig_56812	0.368311	0.368311	0	0.368311	0.297946	-0.305878	0.0703659	0.498254	0.313867	1	0	0.441974	#DIV/0!	0.5	0.325225	-0.620492	0.174775	0.495263	0.644637	0.255114	0.589298	0.368311	-0.678072	0.360817	0.192858	-0.903726	0.167959	0.493701	0.919201	0.555859	0.883948	0.441974	-1	0.385468	0.164205	-1.23111	0.221263	0.496536	1.25084	0.215025	0.515636	0.515636	0	0.311466	0.396135	0.346917	0.0846689	0.50391	-0.3571	0.88945	0.883948	0.368311	-1.26303	0.603708	0.243773	-1.30831	0.359935	0.491003	1.35692	0.254795	0.441974	0.515636	0.222392	0.257201	0.300233	0.223188	0.0430322	0.489582	-0.227298	0.969996	0.441974	0	#NUM!	0.259466	0.5	0.946381	0.240534	0.498566	-0.97647	0.0269961	0.441974	0	#NUM!	0.296584	0.5	0.753489	0.203416	0.502004	-0.780464	0.275114	0.294649	0.147325	-1	0.181545	0.104613	-0.795261	0.0769316	0.499939	0.798974	0.741752	0	0.220987	#DIV/0!	0.5	0.14755	-1.76072	0.35245	0.505289	1.79565	1	0.220987	0.736623	1.73697	0.107862	0.449146	2.05799	0.341284	0.495458	-2.0861	0.0888994
B-C1_ATCACG_L005_R1_001_paired_trimmed_paired_merged_contig_56813	---NA---	407	[NO-BLAST]	B-C1_ATCACG_L005_R1_001_paired_trimmed_paired_merged_contig_56813	0.062622	0.062622	0	0.062622	0.0506581	-0.305878	0.0119639	0.498254	0.306112	1	0.062622	0.250488	2	0.0861177	0.184321	1.09783	0.0982028	0.495263	-1.10222	0.74478	0.500976	0.250488	-1	0.306739	0.131163	-1.22565	0.175576	0.493701	1.23817	0.415447	0.187866	0.751464	2	0.0819239	0.279189	1.76889	0.197265	0.496536	-1.77985	0.138986	0.31311	0.062622	-2.32193	0.189132	0.0481091	-1.97501	0.141023	0.50391	1.98004	0.443189	0.250488	0.31311	0.321928	0.171075	0.207237	0.276649	0.0361615	0.491003	-0.279002	0.955629	0.187866	0.250488	0.415037	0.109326	0.145848	0.415833	0.0365224	0.489582	-0.417433	0.908917	0.125244	0.125244	0	0.0735261	0.0575953	-0.352305	0.0159308	0.498566	0.352665	0.93947	0.375732	0	#NUM!	0.252133	0.5	0.987746	0.247867	0.502004	-1.01837	0.275114	0.375732	0.250488	-0.584963	0.231503	0.177868	-0.380224	0.053635	0.499939	0.383988	0.891303	0	0.125244	#DIV/0!	0.5	0.0836238	-2.57994	0.416376	0.505289	2.61333	1	0.062622	0.125244	1	0.0305654	0.0763659	1.32103	0.0458005	0.495458	-1.32182	0.668979
B-C1_ATCACG_L005_R1_001_paired_trimmed_paired_merged_contig_56814	---NA---	974	[NO-BLAST]	B-C1_ATCACG_L005_R1_001_paired_trimmed_paired_merged_contig_56814	0.130838	0.0785025	-0.736966	0.130838	0.0635046	-1.04284	0.0673329	0.498254	1.04501	0.665456	0.157005	0.0261675	-2.58496	0.215913	0.0192553	-3.48713	0.196658	0.495263	3.49267	0.0308075	0	0.31401	#DIV/0!	0.5	0.164425	-1.6045	0.335575	0.493701	1.63922	0.0136784	0.261675	0.157005	-0.736966	0.11411	0.0583316	-0.96808	0.0557787	0.496536	0.969685	0.382145	0.052335	0.10467	1	0.0316126	0.0804123	1.34692	0.0487997	0.50391	-1.3478	0.523673	0.10467	0.20934	1	0.0714863	0.138555	0.954721	0.0670687	0.491003	-0.957073	0.544092	0.130838	0.052335	-1.32193	0.0761391	0.0304724	-1.32113	0.0456667	0.489582	1.32192	0.538456	0.20934	0.0785025	-1.41504	0.122896	0.0361006	-1.76734	0.0867952	0.498566	1.76947	0.167458	0.10467	0.157005	0.584963	0.0702382	0.156484	1.15569	0.0862462	0.502004	-1.15891	0.562517	0.10467	0.0785025	-0.415037	0.0644913	0.0557435	-0.210299	0.00874771	0.499939	0.210481	1	0	0.130838	#DIV/0!	0.5	0.0873585	-2.51691	0.412641	0.505289	2.55051	1	0.20934	0.183173	-0.192645	0.102178	0.111687	0.128383	0.00950947	0.495458	-0.128735	1
B-C1_ATCACG_L005_R1_001_paired_trimmed_paired_merged_contig_56815	---NA---	241	[NO-BLAST]	B-C1_ATCACG_L005_R1_001_paired_trimmed_paired_merged_contig_56815	0.105756	0	#NUM!	0.105756	0.5	2.24119	0.394244	0.498254	-2.2756	0.601882	0	0	#DIV/0!							1	0	0.211512	#DIV/0!	0.5	0.110753	-2.17458	0.389247	0.493701	2.20914	0.455815	0	0	#DIV/0!							1	0.846047	0.846047	0	0.511048	0.649971	0.346917	0.138923	0.50391	-0.373699	0.867067	0	0.105756	#DIV/0!	0.5	0.0699961	-2.83658	0.430004	0.491003	2.86899	0.554189	0.211512	0	#NUM!	0.123086	0.5	2.02226	0.376914	0.489582	-2.05708	0.383721	0.211512	0.211512	0	0.124171	0.0972668	-0.352305	0.0269038	0.498566	0.353331	0.93947	0.528779	0.211512	-1.32193	0.354834	0.21081	-0.751199	0.144024	0.502004	0.764881	0.8351	0	0	#DIV/0!							1	0	0	#DIV/0!							1	0	0	#DIV/0!							1
B-C1_ATCACG_L005_R1_001_paired_trimmed_paired_merged_contig_56816	---NA---	465	[NO-BLAST]	B-C1_ATCACG_L005_R1_001_paired_trimmed_paired_merged_contig_56816	0.109622	0	#NUM!	0.109622	0.5	2.18939	0.390378	0.498254	-2.22392	0.432964	0.164433	0	#NUM!	0.226128	0.5	1.14479	0.273872	0.495263	-1.17709	0.0912425	0	0.109622	#DIV/0!	0.5	0.0574013	-3.12277	0.442599	0.493701	3.15398	0.455815	0.0548111	0.164433	1.58496	0.0239018	0.0610913	1.35385	0.0371895	0.496536	-1.35436	0.600753	0.109622	0	#NUM!	0.0662164	0.5	2.91667	0.433784	0.50391	-2.94875	0.470877	0.109622	0	#NUM!	0.0748684	0.5	2.7395	0.425132	0.491003	-2.77229	0.373129	0	0.219244	#DIV/0!	0.5	0.127657	-1.96966	0.372343	0.489582	2.00454	0.18769	0	0.109622	#DIV/0!	0.5	0.0504114	-3.31011	0.449589	0.498566	3.3405	0.41031	0.0548111	0	#NUM!	0.0367806	0.5	3.76491	0.463219	0.502004	-3.7933	0.711153	0	0	#DIV/0!							1	0	0	#DIV/0!							1	0.0548111	0	#NUM!	0.0267529	0.5	4.22416	0.473247	0.495458	-4.25059	0.601734
B-C1_ATCACG_L005_R1_001_paired_trimmed_paired_merged_contig_56817	---NA---	247	[NO-BLAST]	B-C1_ATCACG_L005_R1_001_paired_trimmed_paired_merged_contig_56817	0.309561	0.103187	-1.58496	0.309561	0.083473	-1.89084	0.226088	0.498254	1.90431	0.590865	0	0.206374	#DIV/0!	0.5	0.151859	-1.71919	0.348141	0.495263	1.75409	0.565143	0.206374	0.206374	0	0.126359	0.108063	-0.225654	0.0182959	0.493701	0.226395	1	0.103187	0.412747	2	0.0449973	0.153347	1.76889	0.108349	0.496536	-1.7722	0.449391	0	0.103187	#DIV/0!	0.5	0.0792728	-2.65703	0.420727	0.50391	2.69013	0.523673	0.103187	0	#NUM!	0.0704733	0.5	2.82678	0.429527	0.491003	-2.85923	0.554189	0.103187	0.412747	2	0.0600482	0.240325	2.0008	0.180277	0.489582	-2.0089	0.417009	0.206374	0.309561	0.584963	0.121154	0.142356	0.232658	0.0212017	0.498566	-0.233622	0.967207	0	0.103187	#DIV/0!	0.5	0.102845	-2.28146	0.397155	0.502004	2.31577	0.562517	0.412747	0	#NUM!	0.25431	0.5	0.975342	0.24569	0.499939	-1.00581	0.189205	0.103187	0.309561	1.58496	1.07379	0.20669	-2.37718	0.867105	0.708333	2.53039	0.360515	0.103187	0.412747	2	0.0503648	0.251667	2.32103	0.201302	0.495458	-2.32974	0.302336
B-C1_ATCACG_L005_R1_001_paired_trimmed_paired_merged_contig_56818	---NA---	218	[NO-BLAST]	B-C1_ATCACG_L005_R1_001_paired_trimmed_paired_merged_contig_56818	0.233827	0.935308	2	0.233827	0.756618	1.69412	0.522791	0.701978	-1.77295	0.432964	0.350741	1.28605	1.87447	0.482338	0.946334	0.972304	0.463996	0.495263	-1.07734	0.565143	0.584568	0.818395	0.485427	0.35792	0.428535	0.259773	0.0706142	0.493701	-0.269199	0.969038	2.10444	2.45518	0.222392	0.917698	0.912167	-0.00872166	0.00553111	0.496536	0.0103277	1	39.5343	31.4284	-0.331039	1.20055	1.34727	0.166345	0.146722	0.50391	-0.221806	0.949554	40.3876	43.9428	0.121716	0.479089	0.309524	-0.630242	0.169565	0.491003	0.652654	0.737237	47.9721	47.3243	-0.0196158	0.476254	0.408443	-0.221597	0.0678112	0.489582	0.231741	0.969996	47.0872	46.392	-0.0214604	0.823627	0.591409	-0.477836	0.232218	0.498566	0.531274	0.631645	37.5592	26.5616	-0.499822	0.470725	0.815681	0.793121	0.344956	0.502004	-0.864891	0.671994	59.7281	48.857	-0.289846	0.504245	0.830187	0.719312	0.325942	0.499939	-0.789714	0.532767	2.43337	24.6813	3.34239	0.5	0.93674	0.905721	0.43674	0.505289	-1.00552	0.968246	47.3559	40.5298	-0.22456	0.285324	0.427719	0.584063	0.142395	0.495458	-0.60117	0.720277
B-C1_ATCACG_L005_R1_001_paired_trimmed_paired_merged_contig_5592	plant UBX domain-containing protein 11 isoform X1	1488	[BLASTED]	B-C1_ATCACG_L005_R1_001_paired_trimmed_paired_merged_contig_5592	14.5421	17.2655	0.247659	14.5421	13.9669	-0.0582186	0.575148	0.498254	0.578087	0.710598	10.5854	17.0599	0.688539	14.557	12.5535	-0.213626	2.00353	0.510755	2.01488	0.0255484	24.528	29.0499	0.244105	15.018	15.2113	0.0184506	0.193298	0.493701	-0.194177	0.938619	31.2252	27.6282	-0.176568	13.6166	10.2646	-0.407682	3.35194	0.536215	3.37664	1.892e-15	19.4408	15.9637	-0.28429	11.7431	12.2641	0.0626268	0.520988	0.50391	-0.524739	0.597206	18.8242	17.8992	-0.0726884	12.8563	11.8469	-0.117968	1.00942	0.496174	1.01629	0.212446	22.8836	20.7083	-0.144106	13.3168	12.0576	-0.143311	1.25925	0.49646	1.26738	0.0752196	20.2972	23.2091	0.193406	11.9157	10.673	-0.158899	1.24271	0.506304	1.25283	0.0269961	28.4332	19.0126	-0.580624	19.0799	18.9495	-0.00989461	0.130411	0.502004	0.130785	1	29.5295	20.0232	-0.560485	18.1942	14.2182	-0.355746	3.97607	0.538533	3.99196	9.173e-10	1.42166	13.7713	3.27601	14.7943	9.19491	-0.68613	5.59935	0.593015	5.64123	0.0002449	23.8086	24.4423	0.0379005	11.6208	14.9034	0.358929	3.28257	0.535741	-3.30213	8.123e-10	20	0	79.43
B-C1_ATCACG_L005_R1_001_paired_trimmed_paired_merged_contig_55927	putative receptor protein kinase ZmPK1	941	[BLASTED, MAPPED, ANNOTATED]	B-C1_ATCACG_L005_R1_001_paired_trimmed_paired_merged_contig_55927	0.0812555	0.162511	1	0.0812555	0.131463	0.694122	0.0502078	0.498254	-0.695936	0.805463	0.0812555	0.406278	2.32193	0.111743	0.298958	1.41976	0.187215	0.495263	-1.43205	0.323978	0	0.108341	#DIV/0!	0.5	0.0567303	-3.13974	0.44327	0.493701	3.17087	0.25308	0.297937	0.216681	-0.459432	0.129923	0.0805029	-0.690546	0.0494203	0.496536	0.692312	0.508649	0.216681	0.0541704	-2	0.130885	0.0416161	-1.65308	0.0892687	0.50391	1.65549	0.346666	0.108341	0.325022	1.58496	0.0739932	0.215121	1.53968	0.141128	0.491003	-1.54614	0.196543	0.270852	0.135426	-1	0.157619	0.0788527	-0.999205	0.0787658	0.489582	1.0023	0.447886	0.406278	0.866726	1.09311	0.238511	0.398577	0.740805	0.160066	0.498566	-0.7579	0.26088	0	0.0541704	#DIV/0!	0.5	0.0539907	-3.21115	0.446009	0.502004	3.24197	0.364622	0.0270852	0.108341	2	0.0166882	0.0769312	2.20474	0.060243	0.499939	-2.20556	0.309804	0.0541704	0.162511	1.58496	0.563713	0.108507	-2.37718	0.455207	0.505289	2.42037	0.0951582	0.622959	0.406278	-0.616671	0.304062	0.247722	-0.295643	0.05634	0.495458	0.300963	0.759319	20	0	82.34	5	P:GO:0006468; P:GO:0048544; F:GO:0004674; F:GO:0005524; C:GO:0016021	P:protein phosphorylation; P:recognition of pollen; F:protein serine/threonine kinase activity; F:ATP binding; C:integral component of membrane
B-C1_ATCACG_L005_R1_001_paired_trimmed_paired_merged_contig_56820	---NA---	219	[NO-BLAST]	B-C1_ATCACG_L005_R1_001_paired_trimmed_paired_merged_contig_56820	0.11638	0	#NUM!	0.11638	0.5	2.10309	0.38362	0.498254	-2.13779	0.601882	0	0.465519	#DIV/0!	0.5	0.34255	-0.545613	0.15745	0.495263	0.567877	0.398054	0.232759	0.11638	-1	0.142514	0.0609397	-1.22565	0.0815748	0.493701	1.22837	0.733718	0.11638	0.232759	1	0.0507504	0.0864763	0.768886	0.0357259	0.496536	-0.769715	0.831282	0.349139	0	#NUM!	0.210895	0.5	1.2454	0.289105	0.50391	-1.27852	0.345546	0.11638	0.11638	0	0.0794836	0.0770277	-0.0452794	0.00245587	0.491003	0.045346	1	0	0.11638	#DIV/0!	0.5	0.0677629	-2.88336	0.432237	0.489582	2.91558	0.553089	0.11638	0	#NUM!	0.0683222	0.5	2.8715	0.431678	0.498566	-2.90377	0.466261	0	0	#DIV/0!							1	0	0.11638	#DIV/0!	0.5	0.0826396	-2.59702	0.41736	0.499939	2.63035	0.498195	0	0	#DIV/0!							1	0	0	#DIV/0!							1
B-C1_ATCACG_L005_R1_001_paired_trimmed_paired_merged_contig_56821	---NA---	247	[NO-BLAST]	B-C1_ATCACG_L005_R1_001_paired_trimmed_paired_merged_contig_56821	0.309561	0	#NUM!	0.309561	0.5	0.691706	0.190439	0.498254	-0.717443	0.327038	0	0.103187	#DIV/0!	0.5	0.0759296	-2.71919	0.42407	0.495263	2.75206	0.726013	0.206374	0.515934	1.32193	0.126359	0.270158	1.09627	0.143799	0.493701	-1.10566	0.616756	0.309561	0.206374	-0.584963	0.134992	0.0766733	-0.816077	0.0583186	0.496536	0.818158	0.727857	0.515934	0	#NUM!	0.311646	0.5	0.682019	0.188354	0.50391	-0.70755	0.197263	0.309561	0	#NUM!	0.21142	0.5	1.24182	0.28858	0.491003	-1.27491	0.254795	0.103187	0.206374	1	0.0600482	0.120163	1.0008	0.0601144	0.489582	-1.0026	0.795118	0.103187	0	#NUM!	0.0605772	0.5	3.04508	0.439423	0.498566	-3.07662	0.466261	0.103187	0	#NUM!	0.0692429	0.5	2.85219	0.430757	0.502004	-2.88454	0.711153	0.206374	0.103187	-1	0.127155	0.0732715	-0.795261	0.0538833	0.499939	0.797085	0.8562	0	0.103187	#DIV/0!	0.5	0.0688965	-2.85942	0.431103	0.505289	2.89174	1	0	0.412747	#DIV/0!	0.5	0.251667	-0.990411	0.248333	0.495458	1.02107	0.110621
B-C1_ATCACG_L005_R1_001_paired_trimmed_paired_merged_contig_56822	---NA---	504	[NO-BLAST]	B-C1_ATCACG_L005_R1_001_paired_trimmed_paired_merged_contig_56822	0.101139	0	#NUM!	0.101139	0.5	2.30558	0.398861	0.498254	-2.33983	0.432964	0.0505697	0	#NUM!	0.0695435	0.5	2.84594	0.430457	0.495263	-2.87831	0.429612	0.101139	0.101139	0	0.0619259	0.0529595	-0.225654	0.00896643	0.493701	0.225832	1	0.0505697	0	#NUM!	0.0220523	0.5	4.50293	0.477948	0.496536	-4.52822	0.480567	0.101139	0.0505697	-1	0.0610926	0.03885	-0.653083	0.0222426	0.50391	0.653461	0.92369	0.101139	0	#NUM!	0.069075	0.5	2.85569	0.430925	0.491003	-2.88802	0.373129	0.0505697	0	#NUM!	0.0294284	0.5	4.08665	0.470572	0.489582	-4.11365	0.553089	0	0.252849	#DIV/0!	0.5	0.116276	-2.10437	0.383724	0.498566	2.13907	0.154854	0	0.202279	#DIV/0!	0.5	0.201608	-1.31037	0.298392	0.502004	1.34392	0.141167	0.101139	0.0505697	-1	0.062316	0.0359089	-0.795261	0.0264071	0.499939	0.7957	0.8562	0	0	#DIV/0!							1	0	0.0505697	#DIV/0!	0.5	0.0308342	-4.01932	0.469166	0.495458	4.04661	0.496384
B-C1_ATCACG_L005_R1_001_paired_trimmed_paired_merged_contig_56823	---NA---	506	[NO-BLAST]	B-C1_ATCACG_L005_R1_001_paired_trimmed_paired_merged_contig_56823	0.15111	0.251849	0.736966	0.15111	0.203734	0.431088	0.0526239	0.498254	-0.434288	0.972125	0.251849	0.15111	-0.736966	0.346343	0.111193	-1.63913	0.23515	0.495263	1.65591	0.315685	0.352589	0.352589	0	0.215884	0.184626	-0.225654	0.0312585	0.493701	0.227809	0.977451	0.503699	0.251849	-1	0.219651	0.0935688	-1.23111	0.126082	0.496536	1.23755	0.272696	0.654808	1.0074	0.621488	0.395532	0.773928	0.968406	0.378396	0.50391	-1.03971	0.21351	0.503699	0.302219	-0.736966	0.34401	0.200028	-0.782245	0.143981	0.491003	0.795385	0.554189	0.503699	0.10074	-2.32193	0.293121	0.0586564	-2.32113	0.234464	0.489582	2.33294	0.111385	0.402959	0.402959	0	0.236562	0.185307	-0.352305	0.0512555	0.498566	0.356014	0.811679	1.05777	0.856288	-0.304855	0.709808	0.853448	0.265874	0.14364	0.502004	-0.302195	0.872981	0	0.352589	#DIV/0!	0.5	0.250369	-0.997875	0.249631	0.499939	1.02862	0.0234454	0.10074	0	#NUM!	1.04833	0.5	-1.06809	0.548329	0.708333	1.20062	2.898e-07	0.453329	0.251849	-0.847997	0.221267	0.153562	-0.526969	0.0677051	0.495458	0.5313	0.727531
B-C1_ATCACG_L005_R1_001_paired_trimmed_paired_merged_contig_56824	---NA---	483	[NO-BLAST]	B-C1_ATCACG_L005_R1_001_paired_trimmed_paired_merged_contig_56824	0.158305	0.158305	0	0.158305	0.128061	-0.305878	0.0302442	0.498254	0.307369	1	0.105537	0	#NUM!	0.145134	0.5	1.78454	0.354866	0.495263	-1.81948	0.200191	0.105537	0.105537	0	0.0646184	0.0552621	-0.225654	0.00935627	0.493701	0.225848	1	0.316611	0	#NUM!	0.138066	0.5	1.85657	0.361934	0.496536	-1.89152	0.0353994	0.211074	0.68599	1.70044	0.127498	0.527008	2.04736	0.399511	0.50391	-2.08597	0.0466286	0.0527684	0.0527684	0	0.0360391	0.0349256	-0.0452794	0.00111353	0.491003	0.0452931	1	0	0.0527684	#DIV/0!	0.5	0.0307248	-4.02445	0.469275	0.489582	4.05172	0.553089	0.158305	0.105537	-0.584962	0.0929351	0.0485327	-0.937267	0.0444025	0.498566	0.938319	0.665792	0.316611	0.158305	-1	0.21246	0.15778	-0.429271	0.0546792	0.502004	0.432739	0.961619	0	0.0527684	#DIV/0!	0.5	0.0374701	-3.73812	0.46253	0.499939	3.76662	0.498195	0	0	#DIV/0!							1	0	0	#DIV/0!							1
B-C1_ATCACG_L005_R1_001_paired_trimmed_paired_merged_contig_56825	uncharacterized protein Pyn_20652	359	[BLASTED, MAPPED]	B-C1_ATCACG_L005_R1_001_paired_trimmed_paired_merged_contig_56825	0.0709949	0.354974	2.32193	0.0709949	0.287156	2.01605	0.216162	0.498254	-2.02761	0.544818	0	0.496964	#DIV/0!	0.5	0.365689	-0.451311	0.134311	0.495263	0.470873	0.200191	0.425969	0.425969	0	0.260813	0.223049	-0.225654	0.0377639	0.493701	0.228792	0.980961	0.283979	0.425969	0.584962	0.123837	0.158259	0.353848	0.0344223	0.496536	-0.355519	0.871904	0.425969	0.638954	0.584963	0.257303	0.490873	0.93188	0.23357	0.50391	-0.960705	0.470877	0.993928	0.212985	-2.22239	0.678821	0.140967	-2.26767	0.537854	0.691934	2.33058	0.0417291	0.425969	0.212985	-1	0.247887	0.124012	-0.999205	0.123875	0.489582	1.00685	0.553089	0.14199	0.567959	2	0.0833569	0.261184	1.6477	0.177827	0.498566	-1.65726	0.295182	1.06492	0.567959	-0.906891	0.71461	0.566075	-0.336162	0.148534	0.502004	0.367515	0.894801	0.212985	0.709949	1.73697	0.131228	0.504125	1.9417	0.372897	0.499939	-1.97719	0.106777	0	0.212985	#DIV/0!	0.5	0.142207	-1.81394	0.357793	0.505289	1.84889	1	0.425969	0.638954	0.584963	0.207913	0.389593	0.905991	0.181681	0.495458	-0.924028	0.465783	5	0.000657407	100	7	P:GO:0022900; P:GO:0035556; P:GO:0045454; P:GO:0055114; F:GO:0009055; F:GO:0015035; C:GO:0005623	P:electron transport chain; P:intracellular signal transduction; P:cell redox homeostasis; P:oxidation-reduction process; F:electron transfer activity; F:protein disulfide oxidoreductase activity; C:cell
B-C1_ATCACG_L005_R1_001_paired_trimmed_paired_merged_contig_56826	nascent polypeptide-associated complex subunit alpha-like	361	[BLASTED]	B-C1_ATCACG_L005_R1_001_paired_trimmed_paired_merged_contig_56826	0.141203	0	#NUM!	0.141203	0.5	1.82416	0.358797	0.498254	-1.85911	0.432964	0.211805	0	#NUM!	0.291273	0.5	0.779554	0.208727	0.495263	-0.807013	0.0912425	0	0	#DIV/0!							1	0.282406	0.211805	-0.415037	0.123151	0.0786911	-0.646152	0.0444595	0.496536	0.647679	0.745402	0.0706015	0.141203	1	0.0426463	0.108479	1.34692	0.0658323	0.50391	-1.34853	0.686501	0	0	#DIV/0!							1	0	0	#DIV/0!							1	0.282406	0.423609	0.584963	0.16579	0.194803	0.232658	0.0290129	0.498566	-0.23446	0.93947	0	0	#DIV/0!							1	0	0.211805	#DIV/0!	0.5	0.150399	-1.73313	0.349601	0.499939	1.76804	0.189205	0	0.141203	#DIV/0!	0.5	0.0942795	-2.40691	0.405721	0.505289	2.44087	1	0.0706015	0.423609	2.58496	0.0344602	0.25829	2.90599	0.22383	0.495458	-2.9146	0.11924	2	5.25257e-23	75.35
B-C1_ATCACG_L005_R1_001_paired_trimmed_paired_merged_contig_56827	---NA---	607	[NO-BLAST]	B-C1_ATCACG_L005_R1_001_paired_trimmed_paired_merged_contig_56827	0.0839774	0.33591	2	0.0839774	0.271734	1.69412	0.187757	0.498254	-1.70449	0.432964	0.125966	0.209944	0.736966	0.173229	0.154486	-0.165199	0.0187424	0.495263	0.166259	1	0.293921	0.167955	-0.807355	0.179963	0.0879459	-1.03301	0.0920167	0.493701	1.0371	0.531073	0.419887	0.293921	-0.514573	0.183103	0.1092	-0.745687	0.0739033	0.496536	0.74934	0.494766	18.2014	12.9205	-0.494387	0.202904	0.193546	-0.0681203	0.00935792	0.50391	0.06876	1	15.5544	16.0261	0.0431045	0.315446	0.222327	-0.504711	0.0931193	0.491003	0.513229	0.687881	17.022	19.0662	0.163618	0.0733043	0.171138	1.22319	0.0978334	0.489582	-1.22709	0.461484	16.5372	21.3594	0.36916	0.0493	0.0772365	0.647695	0.0279365	0.498566	-0.648297	0.792377	15.0957	10.7452	-0.490445	0.281763	0.251097	-0.166237	0.0306658	0.502004	0.169041	1	12.108	14.6371	0.273664	0.0776126	0.119262	0.619776	0.0416498	0.499939	-0.621174	0.791142	0.642093	9.76243	3.92639	0.5	0.0280353	-4.15661	0.471965	0.505289	4.18332	1	23.7705	20.167	-0.237181	0.0819777	0.153612	0.905991	0.0716347	0.495458	-0.908818	0.567354
B-C1_ATCACG_L005_R1_001_paired_trimmed_paired_merged_contig_56829	---NA---	430	[NO-BLAST]	B-C1_ATCACG_L005_R1_001_paired_trimmed_paired_merged_contig_56829	0.355635	0	#NUM!	0.355635	0.5	0.491532	0.144365	0.498254	-0.512294	0.0956274	0	0.355635	#DIV/0!	0.5	0.261692	-0.934057	0.238308	0.495263	0.963977	0.255114	0.592725	0.533452	-0.152003	0.362915	0.279331	-0.377657	0.0835842	0.493701	0.386796	0.812998	0.177817	0.0592725	-1.58496	0.0775419	0.0220213	-1.81608	0.0555206	0.496536	1.81693	0.449391	0.414907	0.355635	-0.222392	0.250622	0.273215	0.124525	0.0225932	0.50391	-0.126558	1	0.355635	0.118545	-1.58496	0.242887	0.0784608	-1.63024	0.164426	0.491003	1.63851	0.373129	0.118545	0.177817	0.584963	0.0689856	0.103535	0.585758	0.0345498	0.489582	-0.586776	0.869058	0.118545	0.23709	1	0.0695933	0.109029	0.647695	0.039436	0.498566	-0.648895	0.792377	0.118545	0.118545	0	0.0795488	0.118152	0.570729	0.0386029	0.502004	-0.572033	0.961619	0.533452	0.118545	-2.16993	0.32868	0.0841771	-1.96519	0.244503	0.499939	1.98034	0.189205	0	0.0592725	#DIV/0!	0.5	0.0395755	-3.65925	0.460425	0.505289	3.6881	1	0	0.296362	#DIV/0!	0.5	0.180703	-1.46831	0.319297	0.495458	1.50262	0.0650447
B-C1_ATCACG_L005_R1_001_paired_trimmed_paired_merged_contig_5683	probable 3-hydroxyisobutyrate dehydrogenase-like 1, mitochondrial	1792	[BLASTED, MAPPED, ANNOTATED]	B-C1_ATCACG_L005_R1_001_paired_trimmed_paired_merged_contig_5683	21.5048	25.7005	0.257138	21.5048	20.7904	-0.0487394	0.714373	0.498254	0.716034	0.686656	15.901	34.2199	1.10572	21.8671	25.1806	0.203551	3.31351	0.512143	-3.31975	0.0009068	43.3225	42.142	-0.0398573	26.5256	22.0667	-0.265511	4.45885	0.523053	4.46675	3.121e-11	83.6297	68.3829	-0.290379	36.4689	25.4061	-0.521493	11.0628	0.568442	11.0751	0	0.754377	0.646609	-0.222392	18.1874	22.3448	0.296997	4.15736	0.532403	-4.16796	6.377e-10	0.377188	0.592725	0.652077	29.1216	33.3992	0.197726	4.27765	0.509474	-4.28222	6.98e-07	0.754377	0.862145	0.192645	31.5012	31.618	0.00533674	0.116743	0.489582	-0.116865	1	0.431072	0.808261	0.906891	34.0665	30.178	-0.174856	3.88849	0.51181	3.89242	1.652e-07	0.646609	0.592725	-0.125531	21.6269	25.0766	0.213515	3.4497	0.518489	-3.4563	0.0001512	0.862145	0.26942	-1.67807	29.1288	31.8635	0.129458	2.7347	0.507002	-2.73776	0.002075	0.107768	0	#NUM!	20.4249	20.645	0.0154695	0.220187	0.505289	-0.22073	1	0.808261	0.484956	-0.736966	35.5848	32.1996	-0.14422	3.38524	0.505062	3.38831	4.5e-05	20	0	93.64	4	P:GO:0055114; F:GO:0008679; F:GO:0050661; F:GO:0051287	P:oxidation-reduction process; F:2-hydroxy-3-oxopropionate reductase activity; F:NADP binding; F:NAD binding
B-C1_ATCACG_L005_R1_001_paired_trimmed_paired_merged_contig_56830	exosome complex exonuclease RRP46 homolog	238	[BLASTED, MAPPED, ANNOTATED]	B-C1_ATCACG_L005_R1_001_paired_trimmed_paired_merged_contig_56830	0.214178	0.107089	-1	0.214178	0.0866295	-1.30588	0.127548	0.498254	1.31209	0.758072	0.107089	0.535444	2.32193	0.147269	0.394005	1.41976	0.246736	0.495263	-1.44104	0.632165	0.107089	0.214178	1	0.0655686	0.11215	0.774346	0.0465809	0.493701	-0.775746	0.878338	0	0.214178	#DIV/0!	0.5	0.0795728	-2.65158	0.420427	0.496536	2.68471	0.382145	0.428356	0.749622	0.807355	0.258745	0.575894	1.15427	0.317149	0.50391	-1.19705	0.464074	0.214178	0.214178	0	0.146277	0.141757	-0.0452794	0.00451964	0.491003	0.0455044	1	0.214178	0.642533	1.58496	0.124638	0.37412	1.58576	0.249482	0.489582	-1.60526	0.383721	0.321267	0	#NUM!	0.188604	0.5	1.40657	0.311396	0.498566	-1.44063	0.158505	0.214178	0.214178	0	0.143723	0.213467	0.570729	0.0697448	0.502004	-0.574975	0.961619	0.428356	0.107089	-2	0.263926	0.0760423	-1.79526	0.187884	0.499939	1.80507	0.458365	0	0	#DIV/0!							1	0.214178	0.428356	1	0.104539	0.261184	1.32103	0.156645	0.495458	-1.33028	0.498275	20	1.89954e-07	89.2	19	P:GO:0006259; P:GO:0006511; P:GO:0016075; P:GO:0034427; P:GO:0034475; P:GO:0071028; P:GO:0071051; P:GO:0090501; F:GO:0003690; F:GO:0003727; F:GO:0004298; F:GO:0004527; F:GO:0004536; F:GO:0004540; F:GO:0042802; C:GO:0000176; C:GO:0000177; C:GO:0005730; C:GO:0019773	P:DNA metabolic process; P:ubiquitin-dependent protein catabolic process; P:rRNA catabolic process; P:nuclear-transcribed mRNA catabolic process, exonucleolytic, 3'-5'; P:U4 snRNA 3'-end processing; P:nuclear mRNA surveillance; P:polyadenylation-dependent snoRNA 3'-end processing; P:RNA phosphodiester bond hydrolysis; F:double-stranded DNA binding; F:single-stranded RNA binding; F:threonine-type endopeptidase activity; F:exonuclease activity; F:deoxyribonuclease activity; F:ribonuclease activity; F:identical protein binding; C:nuclear exosome (RNase complex); C:cytoplasmic exosome (RNase complex); C:nucleolus; C:proteasome core complex, alpha-subunit complex
B-C1_ATCACG_L005_R1_001_paired_trimmed_paired_merged_contig_56831	---NA---	347	[NO-BLAST]	B-C1_ATCACG_L005_R1_001_paired_trimmed_paired_merged_contig_56831	0.22035	0	#NUM!	0.22035	0.5	1.18213	0.27965	0.498254	-1.21476	0.327038	0	0.07345	#DIV/0!	0.5	0.0540479	-3.20962	0.445952	0.495263	3.24045	0.726013	0	0	#DIV/0!							1	0	0.22035	#DIV/0!	0.5	0.0818659	-2.61059	0.418134	0.496536	2.64387	0.272696	0.1469	0	#NUM!	0.0887339	0.5	2.49437	0.411266	0.50391	-2.52805	0.470877	0.07345	0.1469	1	0.050164	0.0972281	0.954721	0.0470641	0.491003	-0.95588	0.801478	0	0.22035	#DIV/0!	0.5	0.1283	-1.9624	0.3717	0.489582	1.99729	0.278315	0.22035	0.07345	-1.58496	0.129359	0.0337771	-1.93727	0.0955822	0.498566	1.93962	0.41031	0	0.22035	#DIV/0!	0.5	0.219619	-1.18692	0.280381	0.502004	1.21959	0.23949	0.07345	0	#NUM!	0.0452554	0.5	3.46577	0.454745	0.499939	-3.49547	0.560951	0	0	#DIV/0!							1	0.07345	0.07345	0	0.0358505	0.0447852	0.321028	0.00893468	0.495458	-0.321153	1
B-C1_ATCACG_L005_R1_001_paired_trimmed_paired_merged_contig_56832	---NA---	407	[NO-BLAST]	B-C1_ATCACG_L005_R1_001_paired_trimmed_paired_merged_contig_56832	0.125244	0.688842	2.45943	0.125244	0.557239	2.15355	0.431995	0.498254	-2.19645	0.258366	0.187866	0.375732	1	0.258353	0.276481	0.0978349	0.0181277	0.495263	-0.0995002	1	0.751464	0.250488	-1.58496	0.460108	0.131163	-1.81062	0.328946	0.493701	1.84025	0.122227	0.93933	0.93933	0	0.409619	0.348986	-0.231114	0.0606332	0.496536	0.238935	0.831744	3.42365	1.9926	-0.780883	0.0756527	0.192436	1.34692	0.116784	0.50391	-1.35197	0.523673	4.51052	6.19517	0.457851	0.171075	0.207237	0.276649	0.0361615	0.491003	-0.279002	0.955629	5.28944	6.77484	0.35707	0.255094	0.656318	1.36337	0.401224	0.489582	-1.42118	0.136092	5.41625	7.02844	0.375911	0.147052	0.259179	0.81762	0.112127	0.498566	-0.825273	0.557248	5.21699	3.62291	-0.526069	0.168088	0.124829	-0.429271	0.0432597	0.502004	0.431445	0.985801	8.24211	7.62622	-0.112046	0.424422	0.088934	-2.25469	0.335488	0.499939	2.27952	0.097055	0.253604	2.60849	3.36257	0.5	0.125436	-1.99498	0.374564	0.505289	2.02984	1	9.98111	9.98111	0	0.183392	0.305463	0.736066	0.122071	0.495458	-0.746119	0.588797
B-C1_ATCACG_L005_R1_001_paired_trimmed_paired_merged_contig_56833	---NA---	341	[NO-BLAST]	B-C1_ATCACG_L005_R1_001_paired_trimmed_paired_merged_contig_56833	0.373712	0.523197	0.485427	0.373712	0.42324	0.179549	0.049528	0.498254	-0.186255	1	0.373712	1.12114	1.58496	0.513928	0.824983	0.682797	0.311055	0.495263	-0.750312	0.640002	0.149485	0.373712	1.32193	0.0915269	0.195686	1.09627	0.104159	0.493701	-1.10121	0.616756	1.12114	3.36341	1.58496	0.488901	1.2496	1.35385	0.760695	0.696017	-1.55292	0.006156	0.892638	0.51679	-0.788496	0.225738	0.114841	-0.975011	0.110897	0.50391	0.981297	0.676647	1.26849	1.38594	0.127756	0.255233	0.148408	-0.782245	0.106825	0.491003	0.789505	0.687881	1.17452	0.939619	-0.321928	0.130486	0.130558	0.000795194	7.19419e-05	0.489582	-0.000798442	1	0.610752	1.43292	1.2303	0.131635	0.171857	0.384661	0.0402216	0.498566	-0.386758	0.881082	1.31547	0.822166	-0.678072	0.351088	0.0744945	-2.23663	0.276593	0.502004	2.25366	0.413491	2.27858	1.15103	-0.985203	0.138155	0.265368	0.941704	0.127213	0.499939	-0.950258	0.571486	0.187924	0.681223	1.85798	0.5	0.449141	-0.15476	0.0508593	0.505289	0.162903	1	0.775185	0.751695	-0.0443941	0.656663	0.592451	-0.148457	0.0642118	0.495458	0.161749	0.972734
B-C1_ATCACG_L005_R1_001_paired_trimmed_paired_merged_contig_55929	60S ribosomal protein L10a	220	[BLASTED, MAPPED, ANNOTATED]	B-C1_ATCACG_L005_R1_001_paired_trimmed_paired_merged_contig_55929	0	0	#DIV/0!							1	0	0.231701	#DIV/0!	0.5	0.170496	-1.55219	0.329504	0.495263	1.58677	0.565143	0.463403	0	#NUM!	0.283733	0.5	0.817392	0.216267	0.493701	-0.845519	0.160681	1.39021	2.20116	0.662965	0.606237	0.817791	0.431851	0.211554	0.496536	-0.480885	0.618012	0	0.231701	#DIV/0!	0.5	0.178004	-1.49002	0.321996	0.50391	1.52442	0.328367	0	0.231701	#DIV/0!	0.5	0.153355	-1.70505	0.346645	0.491003	1.73993	0.382101	0	0.231701	#DIV/0!	0.5	0.13491	-1.88993	0.36509	0.489582	1.92487	0.383721	0.579253	0	#NUM!	0.340058	0.5	0.556147	0.159942	0.498566	-0.578689	0.0497074	0.347552	0	#NUM!	0.233223	0.5	1.10022	0.266777	0.502004	-1.1321	0.497771	0	0.115851	#DIV/0!	0.5	0.082264	-2.6036	0.417736	0.499939	2.63689	0.498195	0	0.695104	#DIV/0!	0.5	0.464112	-0.107455	0.0358879	0.505289	0.113289	1	0.463403	0.926806	1	0.226184	0.565107	1.32103	0.338923	0.495458	-1.36381	0.309295	20	4.27033e-32	82.3	4	P:GO:0000470; P:GO:0006412; F:GO:0003723; F:GO:0003735	P:maturation of LSU-rRNA; P:translation; F:RNA binding; F:structural constituent of ribosome
B-C1_ATCACG_L005_R1_001_paired_trimmed_paired_merged_contig_56835	---NA---	359	[NO-BLAST]	B-C1_ATCACG_L005_R1_001_paired_trimmed_paired_merged_contig_56835	0.354974	0.212985	-0.736966	0.354974	0.172294	-1.04284	0.18268	0.498254	1.05872	0.665456	0	0.0709949	#DIV/0!	0.5	0.0522413	-3.25867	0.447759	0.495263	3.28928	0.726013	0.212985	0.0709949	-1.58496	0.130407	0.0371749	-1.81062	0.0932318	0.493701	1.81302	0.531073	0.14199	0	#NUM!	0.0619183	0.5	3.01349	0.438082	0.496536	-3.04517	0.290423	0.212985	0	#NUM!	0.128652	0.5	1.95846	0.371348	0.50391	-1.99335	0.345546	0.212985	0	#NUM!	0.145462	0.5	1.78129	0.354538	0.491003	-1.81623	0.254795	0.0709949	0	#NUM!	0.0413145	0.5	3.59721	0.458686	0.489582	-3.62633	0.553089	0.14199	0	#NUM!	0.0833569	0.5	2.58456	0.416643	0.498566	-2.61792	0.27369	0.14199	0.14199	0	0.0952813	0.141519	0.570729	0.0462375	0.502004	-0.572599	0.961619	0.0709949	0	#NUM!	0.0437427	0.5	3.51481	0.456257	0.499939	-3.5443	0.560951	0	0.212985	#DIV/0!	0.5	0.142207	-1.81394	0.357793	0.505289	1.84889	1	0.0709949	0.283979	2	0.0346521	0.173153	2.32103	0.138501	0.495458	-2.32516	0.302336
B-C1_ATCACG_L005_R1_001_paired_trimmed_paired_merged_contig_56836	JHL07K02.14 protein, putative	650	[BLASTED]	B-C1_ATCACG_L005_R1_001_paired_trimmed_paired_merged_contig_56836	0.117633	0.196055	0.736966	0.117633	0.158599	0.431088	0.0409657	0.498254	-0.43303	0.972125	0	0.117633	#DIV/0!	0.5	0.0865598	-2.53016	0.41344	0.495263	2.56372	0.471411	0.274477	0.196055	-0.485427	0.168057	0.10266	-0.711081	0.0653975	0.493701	0.714082	0.66019	0.313688	0.196055	-0.678072	0.136792	0.0728397	-0.909186	0.0639522	0.496536	0.911432	0.473563	0.078422	0.196055	1.32193	0.0473702	0.150618	1.66885	0.103248	0.50391	-1.67204	0.382041	0.078422	0.117633	0.584963	0.0535597	0.0778572	0.539683	0.0242975	0.491003	-0.54023	0.879057	0.156844	0.313688	1	0.0912732	0.182647	1.0008	0.0913739	0.489582	-1.00496	0.534165	0	0.196055	#DIV/0!	0.5	0.0901588	-2.47139	0.409841	0.498566	2.50514	0.154854	0.078422	0.196055	1.32193	0.0526246	0.195405	1.89266	0.14278	0.502004	-1.89804	0.38605	0.156844	0.156844	0	0.0966377	0.111373	0.204739	0.0147351	0.499939	-0.205268	1	0	0	#DIV/0!							1	0.196055	0.274477	0.485427	0.0956932	0.167359	0.806455	0.0716655	0.495458	-0.809633	0.581875	20	6.28096e-106	73.24
B-C1_ATCACG_L005_R1_001_paired_trimmed_paired_merged_contig_56837	oxydoreductase ptaK-like	372	[BLASTED, MAPPED]	B-C1_ATCACG_L005_R1_001_paired_trimmed_paired_merged_contig_56837	0.137028	0	#NUM!	0.137028	0.5	1.86746	0.362972	0.498254	-1.90241	0.432964	0	0	#DIV/0!							1	0	0	#DIV/0!							1	0.137028	0.205542	0.584962	0.0597545	0.0763642	0.353848	0.0166097	0.496536	-0.354238	0.937548	0	0	#DIV/0!							1	0	0	#DIV/0!							1	0	0	#DIV/0!							1	0	0.137028	#DIV/0!	0.5	0.0630142	-2.98818	0.436986	0.498566	3.01996	0.41031	0.0685139	0.137028	1	0.0459758	0.136573	1.57073	0.0905975	0.502004	-1.57334	0.70066	0	0.205542	#DIV/0!	0.5	0.145952	-1.77643	0.354048	0.499939	1.81137	0.189205	0	0.274055	#DIV/0!	0.5	0.182983	-1.45022	0.317017	0.505289	1.48446	1	0.342569	0.137028	-1.32193	0.167206	0.0835508	-1.0009	0.0836551	0.495458	1.00439	0.634498	6	1.51623e-08	45.84	4	P:GO:0055114; F:GO:0005507; F:GO:0016491; F:GO:0046872	P:oxidation-reduction process; F:copper ion binding; F:oxidoreductase activity; F:metal ion binding
B-C1_ATCACG_L005_R1_001_paired_trimmed_paired_merged_contig_55930	serine/threonine-protein kinase BLUS1-like	375	[BLASTED, MAPPED, ANNOTATED]	B-C1_ATCACG_L005_R1_001_paired_trimmed_paired_merged_contig_55930	0.271863	0	#NUM!	0.271863	0.5	0.879048	0.228137	0.498254	-0.90817	0.225517	0.203897	0.135931	-0.584962	0.280399	0.100025	-1.48713	0.180375	0.495263	1.49803	0.525415	0.271863	0.203897	-0.415038	0.166457	0.106766	-0.640692	0.0596905	0.493701	0.643466	0.805597	0.135931	0.203897	0.584962	0.0592765	0.0757533	0.353848	0.0164768	0.496536	-0.354232	0.937548	0.135931	0.0679657	-1	0.0821084	0.0522144	-0.653083	0.029894	0.50391	0.653767	0.92369	0.271863	0.339829	0.321928	0.185674	0.224921	0.276649	0.0392473	0.491003	-0.279419	0.955629	0.339829	0	#NUM!	0.197759	0.5	1.33819	0.302241	0.489582	-1.37189	0.126417	0.0679657	0.0679657	0	0.0399002	0.0312551	-0.352305	0.0086451	0.498566	0.352411	0.967207	0.135931	0.135931	0	0.0912159	0.135481	0.570729	0.0442647	0.502004	-0.572443	0.961619	0.271863	0	#NUM!	0.167505	0.5	1.57772	0.332495	0.499939	-1.61238	0.189205	0	0	#DIV/0!							1	0.203897	0.339829	0.736966	0.0995209	0.207206	1.05799	0.107685	0.495458	-1.06346	0.544525	20	4.23887e-83	94.67	5	P:GO:0023014; P:GO:0032147; F:GO:0004674; F:GO:0005524; C:GO:0005737	P:signal transduction by protein phosphorylation; P:activation of protein kinase activity; F:protein serine/threonine kinase activity; F:ATP binding; C:cytoplasm
B-C1_ATCACG_L005_R1_001_paired_trimmed_paired_merged_contig_56839	---NA---	327	[NO-BLAST]	B-C1_ATCACG_L005_R1_001_paired_trimmed_paired_merged_contig_56839	0	0.155885	#DIV/0!	0.5	0.126103	-1.98733	0.373897	0.498254	2.02219	0.561565	0	0	#DIV/0!							1	0.155885	0.311769	1	0.0954455	0.163251	0.774346	0.0678058	0.493701	-0.777309	0.783987	0.311769	0.311769	0	0.135955	0.115831	-0.231114	0.0201245	0.496536	0.231989	0.959692	0.155885	0.155885	0	0.094161	0.119758	0.346917	0.0255967	0.50391	-0.34786	0.981853	0	0	#DIV/0!							1	0.155885	0	#NUM!	0.090715	0.5	2.46252	0.409285	0.489582	-2.4963	0.383721	0	0.155885	#DIV/0!	0.5	0.0716859	-2.80217	0.428314	0.498566	2.83471	0.41031	0.0779424	0.623539	3	0.0523027	0.621471	3.57073	0.569168	0.707971	-3.61581	0.0473857	0	0.155885	#DIV/0!	0.5	0.110692	-2.17538	0.389308	0.499939	2.20994	0.306401	0	0	#DIV/0!							1	0.155885	0.0779424	-1	0.0760863	0.0475243	-0.678972	0.028562	0.495458	0.679572	0.905722
B-C1_ATCACG_L005_R1_001_paired_trimmed_paired_merged_contig_5684	30S ribosomal protein S20, chloroplastic	992	[BLASTED, MAPPED, ANNOTATED]	B-C1_ATCACG_L005_R1_001_paired_trimmed_paired_merged_contig_5684	12.2811	15.5184	0.337538	12.2811	12.5536	0.0316602	0.27249	0.498254	-0.274323	0.996433	10.2514	20.4257	0.994566	14.0977	15.0302	0.092401	0.932465	0.495263	-0.937032	0.565143	18.1647	23.4831	0.370484	11.1219	12.2964	0.14483	1.17448	0.500509	-1.18338	0.208928	28.339	33.272	0.231519	12.358	12.3615	0.000405223	0.00347159	0.496536	-0.00349516	1	23.1748	16.9058	-0.45504	13.9986	12.9878	-0.108123	1.01077	0.507777	1.01654	0.382041	26.335	25.3844	-0.053041	17.986	16.801	-0.0983204	1.18492	0.494971	1.18899	0.354183	24.8705	26.5149	0.092364	14.4731	15.4385	0.0931592	0.965404	0.489582	-0.969889	0.383721	22.327	27.9537	0.32425	13.1073	12.8549	-0.0280544	0.25242	0.498566	0.253975	0.857798	24.1254	14.7733	-0.707563	16.1892	14.7243	-0.136834	1.46492	0.508246	1.4713	0.364622	21.9929	18.062	-0.284086	13.5507	12.8255	-0.0793474	0.725156	0.499939	0.729485	0.498195	1.4131	15.5698	3.46181	14.7051	10.3957	-0.500328	4.3094	0.561272	4.33834	0.0560306	25.667	20.8111	-0.302563	12.5279	12.6893	0.0184656	0.16138	0.495458	-0.162433	0.973891	20	9.8108e-91	88.08	4	P:GO:0006412; F:GO:0003735; F:GO:0070181; C:GO:0005840	P:translation; F:structural constituent of ribosome; F:small ribosomal subunit rRNA binding; C:ribosome
B-C1_ATCACG_L005_R1_001_paired_trimmed_paired_merged_contig_56840	---NA---	279	[NO-BLAST]	B-C1_ATCACG_L005_R1_001_paired_trimmed_paired_merged_contig_56840	0.182704	0.182704	0	0.182704	0.147798	-0.305878	0.0349055	0.498254	0.307863	1	0.365407	0.365407	0	0.502508	0.268883	-0.902165	0.233624	0.495263	0.931924	0.657851	0.913518	1.46163	0.678072	0.559331	0.76535	0.452418	0.206019	0.493701	-0.497117	0.700667	0.730814	1.18757	0.70044	0.318691	0.441215	0.469326	0.122525	0.496536	-0.485055	0.672834	0.639463	0.274055	-1.22239	0.386263	0.210542	-0.875475	0.175721	0.50391	0.892936	0.634841	1.00487	0.365407	-1.45943	0.686294	0.24185	-1.50471	0.444443	0.491003	1.56898	0.22112	0.913518	0.548111	-0.736966	0.531609	0.319142	-0.73617	0.212468	0.489582	0.766218	0.553089	0.822166	0.913518	0.152003	0.482663	0.420095	-0.200302	0.0625684	0.498566	0.209847	0.918508	0.730814	0.0913518	-3	0.490408	0.0910488	-2.42927	0.399359	0.502004	2.46188	0.364622	0.274055	0.456759	0.736966	0.168856	0.324338	0.941704	0.155482	0.499939	-0.954454	0.571486	0	0.639463	#DIV/0!	0.5	0.426961	-0.227824	0.073039	0.505289	0.239246	1	1.55298	0.182704	-3.08746	0.758	0.111401	-2.76643	0.646599	0.692236	2.84099	0.0200496
B-C1_ATCACG_L005_R1_001_paired_trimmed_paired_merged_contig_56841	---NA---	211	[NO-BLAST]	B-C1_ATCACG_L005_R1_001_paired_trimmed_paired_merged_contig_56841	0.241584	0	#NUM!	0.241584	0.5	1.0494	0.258416	0.498254	-1.08075	0.432964	0	0.241584	#DIV/0!	0.5	0.177769	-1.49193	0.322231	0.495263	1.52633	0.565143	0.483169	0.603961	0.321928	0.295836	0.316251	0.096274	0.0204153	0.493701	-0.0984147	1	0.241584	0	#NUM!	0.105349	0.5	2.24675	0.394651	0.496536	-2.28115	0.290423	0.241584	0	#NUM!	0.145927	0.5	1.77668	0.354073	0.50391	-1.81162	0.470877	0.362377	0	#NUM!	0.247492	0.5	1.01455	0.252508	0.491003	-1.0455	0.254795	0.120792	0	#NUM!	0.0702934	0.5	2.83047	0.429707	0.489582	-2.8629	0.553089	0.120792	0.120792	0	0.0709126	0.0555481	-0.352305	0.0153645	0.498566	0.35264	0.967207	0	0.241584	#DIV/0!	0.5	0.240783	-1.05419	0.259217	0.502004	1.0856	0.364622	0.724753	0.603961	-0.263034	0.446548	0.428864	-0.0582957	0.0176842	0.499939	0.0609189	1	0	0.241584	#DIV/0!	0.5	0.161303	-1.63216	0.338697	0.505289	1.66693	1	0.362377	0	#NUM!	0.176874	0.5	1.49921	0.323126	0.495458	-1.53364	0.309295
B-C1_ATCACG_L005_R1_001_paired_trimmed_paired_merged_contig_56842	hypothetical protein PRUPE_6G248700	247	[BLASTED]	B-C1_ATCACG_L005_R1_001_paired_trimmed_paired_merged_contig_56842	0	0	#DIV/0!							1	0	0	#DIV/0!							1	0.103187	0.103187	0	0.0631795	0.0540315	-0.225654	0.00914794	0.493701	0.225839	1	0.412747	0.103187	-2	0.179989	0.0383367	-2.23111	0.141653	0.496536	2.23561	0.290423	0	0	#DIV/0!							1	0.412747	0.619121	0.584963	0.281893	0.409775	0.539683	0.127882	0.491003	-0.554627	0.789866	0	0.103187	#DIV/0!	0.5	0.0600813	-3.05694	0.439919	0.489582	3.08843	0.553089	0.206374	0.309561	0.584963	0.121154	0.142356	0.232658	0.0212017	0.498566	-0.233622	0.967207	0.206374	0	#NUM!	0.138486	0.5	1.85219	0.361514	0.502004	-1.88714	0.562517	0.309561	0.103187	-1.58496	0.190732	0.0732715	-1.38022	0.117461	0.499939	1.38521	0.603288	0	0	#DIV/0!							1	0	0	#DIV/0!							1	1	0.000110487	100
B-C1_ATCACG_L005_R1_001_paired_trimmed_paired_merged_contig_56843	---NA---	653	[NO-BLAST]	B-C1_ATCACG_L005_R1_001_paired_trimmed_paired_merged_contig_56843	0.156123	0.156123	0	0.156123	0.126296	-0.305878	0.0298274	0.498254	0.307329	1	0.351278	0.663525	0.917538	0.483077	0.488252	0.0153727	0.00517498	0.495263	-0.0162204	1	0.351278	0.507401	0.530515	0.215081	0.26569	0.304861	0.0506084	0.493701	-0.309033	0.862125	0.546432	1.20996	1.14684	0.238286	0.449531	0.915727	0.211245	0.496536	-0.939777	0.143564	0.390309	0.858679	1.1375	0.235763	0.659676	1.48442	0.423913	0.50391	-1.54376	0.0347605	0.663525	0	#NUM!	0.453166	0.5	0.141889	0.046834	0.491003	-0.149418	0.0003826	0.234185	0.624494	1.41504	0.136281	0.363616	1.41583	0.227335	0.489582	-1.43397	0.15577	1.20996	2.49798	1.0458	0.710321	1.14873	0.693499	0.43841	0.498566	-0.820454	0.0975722	0.546432	0.390309	-0.485427	0.36668	0.389014	0.0853021	0.0223344	0.502004	-0.0881775	1	0.195154	1.05383	2.43296	0.120242	0.748312	2.6377	0.62807	0.70046	-2.71144	0.0001398	0.0780617	0.624494	3	0.812334	0.416966	-0.962142	0.395368	0.505289	1.04021	0.941609	0.624494	0.741586	0.247928	0.304811	0.452172	0.568956	0.147361	0.495458	-0.58773	0.491396
B-C1_ATCACG_L005_R1_001_paired_trimmed_paired_merged_contig_56844	---NA---	208	[NO-BLAST]	B-C1_ATCACG_L005_R1_001_paired_trimmed_paired_merged_contig_56844	0.245069	0	#NUM!	0.245069	0.5	1.02874	0.254931	0.498254	-1.05986	0.432964	0.122534	0	#NUM!	0.168509	0.5	1.5691	0.331491	0.495263	-1.60373	0.429612	0.490138	0.122534	-2	0.300103	0.0641625	-2.22565	0.23594	0.493701	2.23813	0.371737	0.245069	0.122534	-1	0.106869	0.0455248	-1.23111	0.0613438	0.496536	1.23264	0.672834	0.980275	0.612672	-0.678072	0.592128	0.470682	-0.331155	0.121445	0.50391	0.352721	0.920434	0.857741	0.490138	-0.807355	0.585809	0.324405	-0.852634	0.261404	0.491003	0.891806	0.565499	0.122534	0.245069	1	0.0713072	0.142693	1.0008	0.0713859	0.489582	-1.00334	0.795118	0	0	#DIV/0!							1	0.245069	0.245069	0	0.164452	0.244256	0.570729	0.0798042	0.502004	-0.576281	0.961619	0	0.490138	#DIV/0!	0.5	0.34804	-0.522676	0.15196	0.499939	0.544318	0.116204	0	0	#DIV/0!							1	0	0.122534	#DIV/0!	0.5	0.0747137	-2.74248	0.425286	0.495458	2.77526	0.496384
B-C1_ATCACG_L005_R1_001_paired_trimmed_paired_merged_contig_56845	---NA---	208	[NO-BLAST]	B-C1_ATCACG_L005_R1_001_paired_trimmed_paired_merged_contig_56845	0.122534	0	#NUM!	0.122534	0.5	2.02874	0.377466	0.498254	-2.06356	0.601882	0	0.245069	#DIV/0!	0.5	0.180333	-1.47127	0.319667	0.495263	1.50559	0.565143	0.122534	0.122534	0	0.0750256	0.0641625	-0.225654	0.0108632	0.493701	0.225915	1	0.245069	0.367603	0.584962	0.106869	0.136574	0.353848	0.0297058	0.496536	-0.355093	0.937548	0	0	#DIV/0!							1	0.245069	0.245069	0	0.167374	0.162203	-0.0452794	0.00517151	0.491003	0.0455738	1	0	0	#DIV/0!							1	0.490138	0.245069	-1	0.287742	0.112699	-1.3523	0.175043	0.498566	1.36359	0.466261	0.122534	0	#NUM!	0.0822259	0.5	2.60426	0.417774	0.502004	-2.63756	0.711153	0	0	#DIV/0!							1	0	0.122534	#DIV/0!	0.5	0.0818146	-2.6115	0.418185	0.505289	2.64477	1	0.367603	0.122534	-1.58496	0.179425	0.0747137	-1.26393	0.104711	0.495458	1.26826	0.668979
B-C1_ATCACG_L005_R1_001_paired_trimmed_paired_merged_contig_56846	phosphatidylinositol/phosphatidylcholine transfer protein SFH12-like	804	[BLASTED, MAPPED]	B-C1_ATCACG_L005_R1_001_paired_trimmed_paired_merged_contig_56846	0.0634009	0.0634009	0	0.0634009	0.0512881	-0.305878	0.0121127	0.498254	0.306117	1	0	0	#DIV/0!							1	0.0317004	0.221903	2.80735	0.0194096	0.116195	2.5817	0.0967851	0.493701	-2.58351	0.248974	0.126802	0.253604	1	0.0552952	0.0942205	0.768886	0.0389253	0.496536	-0.769871	0.580471	0	0	#DIV/0!							1	0.126802	0	#NUM!	0.0866015	0.5	2.52946	0.413398	0.491003	-2.56302	0.169044	0.0317004	0.126802	2	0.0184476	0.0738312	2.0008	0.0553836	0.489582	-2.00156	0.417009	0	0.190203	#DIV/0!	0.5	0.0874675	-2.51511	0.412532	0.498566	2.54872	0.107563	0.0634009	0	#NUM!	0.0425448	0.5	3.55488	0.457455	0.502004	-3.58419	0.562517	0.126802	0	#NUM!	0.0781275	0.5	2.67803	0.421873	0.499939	-2.71105	0.189205	0	0	#DIV/0!							1	0.126802	0.824211	2.70044	0.0618911	0.502552	3.02147	0.440661	0.495458	-3.05343	4.281e-05	20	9.81875e-179	68.21	2	C:GO:0016020; C:GO:0016021	C:membrane; C:integral component of membrane
B-C1_ATCACG_L005_R1_001_paired_trimmed_paired_merged_contig_56847	---NA---	260	[NO-BLAST]	B-C1_ATCACG_L005_R1_001_paired_trimmed_paired_merged_contig_56847	0.196055	0	#NUM!	0.196055	0.5	1.35067	0.303945	0.498254	-1.38445	0.432964	0	0	#DIV/0!							1	0	0.0980275	#DIV/0!	0.5	0.05133	-3.28405	0.44867	0.493701	3.31456	0.616756	0.0980275	0	#NUM!	0.0427475	0.5	3.54802	0.457253	0.496536	-3.57736	0.480567	0.0980275	0	#NUM!	0.0592128	0.5	3.07795	0.440787	0.50391	-3.10935	0.634841	0	0.0980275	#DIV/0!	0.5	0.064881	-2.94606	0.435119	0.491003	2.97802	0.554189	0.0980275	0	#NUM!	0.0570458	0.5	3.13174	0.442954	0.489582	-3.16291	0.553089	0	0	#DIV/0!							1	0.294083	0	#NUM!	0.197342	0.5	1.34123	0.302658	0.502004	-1.37495	0.497771	0.0980275	0.196055	1	0.0603985	0.139216	1.20474	0.0788174	0.499939	-1.20731	0.703714	0	0.196055	#DIV/0!	0.5	0.130903	-1.93343	0.369097	0.505289	1.96834	1	0.196055	0.0980275	-1	0.0956932	0.059771	-0.678972	0.0359222	0.495458	0.679921	0.905722
B-C1_ATCACG_L005_R1_001_paired_trimmed_paired_merged_contig_56848	probable alkaline/neutral invertase F	437	[BLASTED, MAPPED, ANNOTATED]	B-C1_ATCACG_L005_R1_001_paired_trimmed_paired_merged_contig_56848	0.408261	0.349938	-0.222392	0.408261	0.283082	-0.52827	0.125179	0.498254	0.542899	0.814499	0.291615	0.291615	0	0.401029	0.214584	-0.902165	0.186445	0.495263	0.921229	0.586521	0.816522	0.233292	-1.80735	0.499942	0.122158	-2.03301	0.377784	0.493701	2.06781	0.0544045	0.349938	0.524907	0.584962	0.1526	0.195017	0.353848	0.0424174	0.496536	-0.356382	0.822735	0.116646	0.233292	1	0.0704591	0.179226	1.34692	0.108766	0.50391	-1.3513	0.523673	0.291615	0.174969	-0.736966	0.199164	0.115806	-0.782245	0.0833577	0.491003	0.786674	0.687881	0.233292	0.466584	1	0.135761	0.271672	1.0008	0.135911	0.489582	-1.00998	0.534165	0	0.058323	#DIV/0!	0.5	0.0268207	-4.22051	0.473179	0.498566	4.24695	0.583227	0.174969	0.233292	0.415038	0.117412	0.232518	0.985766	0.115106	0.502004	-0.992464	0.705317	0.408261	0.291615	-0.485427	0.251545	0.207072	-0.280688	0.0444737	0.499939	0.28419	0.952568	0	0.408261	#DIV/0!	0.5	0.272591	-0.875192	0.227409	0.505289	0.904255	1	0.408261	0.233292	-0.807355	0.19927	0.142247	-0.486327	0.0570229	0.495458	0.489658	0.809816	20	3.65641e-57	92.73	4	P:GO:0005987; F:GO:0004575; F:GO:0033926; C:GO:0005829	P:sucrose catabolic process; F:sucrose alpha-glucosidase activity; F:glycopeptide alpha-N-acetylgalactosaminidase activity; C:cytosol
B-C1_ATCACG_L005_R1_001_paired_trimmed_paired_merged_contig_55933	probable LRR receptor-like serine/threonine-protein kinase At3g47570	265	[BLASTED, MAPPED, ANNOTATED]	B-C1_ATCACG_L005_R1_001_paired_trimmed_paired_merged_contig_55933	0.0961779	0	#NUM!	0.0961779	0.5	2.37815	0.403822	0.498254	-2.41219	0.601882	0	0	#DIV/0!							1	0	0	#DIV/0!							1	0	0.0961779	#DIV/0!	0.5	0.0357327	-3.80661	0.464267	0.496536	3.83482	0.554903	0	0	#DIV/0!							1	0	0.288534	#DIV/0!	0.5	0.190971	-1.38858	0.309029	0.491003	1.42255	0.272378	0	0	#DIV/0!							1	0	0.0961779	#DIV/0!	0.5	0.0442289	-3.49887	0.455771	0.498566	3.52843	0.583227	0.0961779	0	#NUM!	0.0645396	0.5	2.95367	0.43546	0.502004	-2.9856	0.711153	0	0.192356	#DIV/0!	0.5	0.136589	-1.87208	0.363411	0.499939	1.90703	0.306401	0	0.192356	#DIV/0!	0.5	0.128434	-1.96091	0.371566	0.505289	1.9958	1	0	0	#DIV/0!							1	20	6.99076e-48	90.23	5	P:GO:0000398; P:GO:0006468; F:GO:0004674; F:GO:0005524; C:GO:0016021	P:mRNA splicing, via spliceosome; P:protein phosphorylation; F:protein serine/threonine kinase activity; F:ATP binding; C:integral component of membrane
B-C1_ATCACG_L005_R1_001_paired_trimmed_paired_merged_contig_5685	actin-depolymerizing factor	1605	[BLASTED, MAPPED, ANNOTATED]	B-C1_ATCACG_L005_R1_001_paired_trimmed_paired_merged_contig_5685	111.445	134.661	0.273004	111.445	108.934	-0.0328734	2.51068	0.498848	2.5109	0.527985	91.6585	129.135	0.494539	126.049	95.0234	-0.407626	31.0253	0.54728	31.0279	0	240.881	254.903	0.0816271	147.487	133.475	-0.144027	14.0129	0.505106	14.0136	0	258.27	259.175	0.00504733	112.625	96.2904	-0.226067	16.3349	0.521746	16.3364	0	171.328	113.716	-0.591328	103.489	87.3615	-0.244411	16.1277	0.528181	16.1296	0	171.312	171.328	0.000133726	117	113.396	-0.0451457	3.60456	0.492752	3.60484	0.108359	227.384	178.601	-0.348391	132.323	103.992	-0.347595	28.3312	0.538596	28.3334	0	236.53	236.149	-0.00232646	138.858	108.597	-0.354631	30.2614	0.544766	30.2635	0	153.336	99.4714	-0.624341	102.895	99.1415	-0.0536125	3.75354	0.50357	3.75393	0.184832	232.513	158.703	-0.550979	143.26	112.693	-0.34624	30.5672	0.546406	30.5691	0	8.49572	72.5709	3.09458	88.4091	48.4547	-0.867559	39.9544	0.620724	39.9638	0	167.882	160.688	-0.0631816	81.942	97.9775	0.257847	16.0355	0.528653	-16.0375	0	20	6.56708e-147	98.02	3	P:GO:0030042; F:GO:0003779; C:GO:0015629	P:actin filament depolymerization; F:actin binding; C:actin cytoskeleton
B-C1_ATCACG_L005_R1_001_paired_trimmed_paired_merged_contig_56850	uncharacterized protein Pyn_08088	220	[BLASTED, MAPPED, ANNOTATED]	B-C1_ATCACG_L005_R1_001_paired_trimmed_paired_merged_contig_56850	0.231701	0	#NUM!	0.231701	0.5	1.10966	0.268299	0.498254	-1.14164	0.432964	0	0.115851	#DIV/0!	0.5	0.0852482	-2.55219	0.414752	0.495263	2.58567	0.726013	0.810955	0.579253	-0.485427	0.496533	0.303313	-0.711081	0.19322	0.493701	0.736865	0.66019	0	0.231701	#DIV/0!	0.5	0.0860833	-2.53812	0.413917	0.496536	2.57165	0.382145	0	0.231701	#DIV/0!	0.5	0.178004	-1.49002	0.321996	0.50391	1.52442	0.328367	0.115851	0.463403	2	0.0791223	0.30671	1.95472	0.227588	0.491003	-1.96793	0.418711	0.463403	0.579253	0.321928	0.269671	0.337275	0.322723	0.0676036	0.489582	-0.329728	0.935378	0.231701	0.231701	0	0.136023	0.106551	-0.352305	0.0294719	0.498566	0.353535	0.93947	0.347552	0.463403	0.415038	0.233223	0.461866	0.985766	0.228643	0.502004	-1.01194	0.705317	0.115851	0.115851	0	0.0713801	0.082264	0.204739	0.0108839	0.499939	-0.205028	1	0	0	#DIV/0!							1	0	0	#DIV/0!							1	1	2.59356e-11	100	1	C:GO:0016021	C:integral component of membrane
B-C1_ATCACG_L005_R1_001_paired_trimmed_paired_merged_contig_56851	---NA---	506	[NO-BLAST]	B-C1_ATCACG_L005_R1_001_paired_trimmed_paired_merged_contig_56851	0.0503699	0.0503699	0	0.0503699	0.0407467	-0.305878	0.00962317	0.498254	0.306029	1	0	0.0503699	#DIV/0!	0.5	0.0370645	-3.75382	0.462936	0.495263	3.78226	0.726013	0.10074	0.302219	1.58496	0.0616812	0.158251	1.35931	0.0965693	0.493701	-1.36273	0.521614	0	0.10074	#DIV/0!	0.5	0.0374275	-3.73976	0.462572	0.496536	3.76826	0.382145	0.251849	0	#NUM!	0.152128	0.5	1.71665	0.347872	0.50391	-1.75154	0.197263	0	0.10074	#DIV/0!	0.5	0.0666762	-2.90669	0.433324	0.491003	2.93881	0.382101	0.10074	0.251849	1.32193	0.0586241	0.146641	1.32272	0.088017	0.489582	-1.32565	0.538456	0	0.201479	#DIV/0!	0.5	0.0926533	-2.43201	0.407347	0.498566	2.46589	0.215152	0.10074	0.10074	0	0.0676008	0.100406	0.570729	0.0328049	0.502004	-0.571671	0.961619	0	0	#DIV/0!							1	0	0	#DIV/0!							1	0.0503699	0.10074	1	0.0245852	0.0614247	1.32103	0.0368395	0.495458	-1.32154	0.668979
B-C1_ATCACG_L005_R1_001_paired_trimmed_paired_merged_contig_56852	---NA---	279	[NO-BLAST]	B-C1_ATCACG_L005_R1_001_paired_trimmed_paired_merged_contig_56852	0.0913518	0.182704	1	0.0913518	0.147798	0.694122	0.0564463	0.498254	-0.696414	0.972125	0.182704	0.274055	0.584962	0.251254	0.201663	-0.317203	0.0495913	0.495263	0.321056	1	0.274055	0.639463	1.22239	0.167799	0.334841	0.996738	0.167041	0.493701	-1.01064	0.597502	0	0.456759	#DIV/0!	0.5	0.169698	-1.55896	0.330302	0.496536	1.59356	0.127858	0.548111	0.365407	-0.584963	0.331082	0.280722	-0.238045	0.0503598	0.50391	0.243314	0.981853	0.730814	0.365407	-1	0.499123	0.24185	-1.04528	0.257272	0.491003	1.07647	0.476226	0.456759	0.548111	0.263034	0.265805	0.319142	0.26383	0.0533368	0.489582	-0.269167	0.955652	0.182704	0.456759	1.32193	0.107258	0.210047	0.969623	0.102789	0.498566	-0.975056	0.626187	0.274055	0	#NUM!	0.183903	0.5	1.44298	0.316097	0.502004	-1.4772	0.497771	0.730814	0.548111	-0.415037	0.450283	0.389206	-0.210299	0.0610772	0.499939	0.218989	0.990829	0	0.182704	#DIV/0!	0.5	0.121989	-2.03518	0.378011	0.505289	2.06999	1	0.548111	0.365407	-0.584963	0.267529	0.222802	-0.263934	0.0447272	0.495458	0.267697	0.972541
B-C1_ATCACG_L005_R1_001_paired_trimmed_paired_merged_contig_56853	---NA---	265	[NO-BLAST]	B-C1_ATCACG_L005_R1_001_paired_trimmed_paired_merged_contig_56853	0.192356	0.288534	0.584963	0.192356	0.233409	0.279085	0.0410535	0.498254	-0.282088	1	0	0.769424	#DIV/0!	0.5	0.566177	0.179325	0.0661771	0.495263	-0.191146	0.169635	0.288534	0.192356	-0.584963	0.176664	0.100723	-0.810617	0.0759412	0.493701	0.814166	0.783987	0.288534	0.0961779	-1.58496	0.125823	0.0357327	-1.81608	0.09009	0.496536	1.81831	0.449391	0.384712	0.384712	0	0.232382	0.295553	0.346917	0.0631708	0.50391	-0.352622	0.939551	0.577068	0	#NUM!	0.394119	0.5	0.343298	0.105881	0.491003	-0.359256	0.0720616	0.288534	0.0961779	-1.58496	0.167908	0.0560003	-1.58417	0.111908	0.489582	1.58812	0.553089	0.192356	0.288534	0.584963	0.112925	0.132687	0.232658	0.0197616	0.498566	-0.233495	0.967207	0.48089	0.0961779	-2.32193	0.322698	0.095859	-1.7512	0.226839	0.502004	1.76583	0.562517	0.48089	0	#NUM!	0.296295	0.5	0.754895	0.203705	0.499939	-0.781897	0.129831	0	0.0961779	#DIV/0!	0.5	0.0642168	-2.96091	0.435783	0.505289	2.9928	1	0.0961779	0.0961779	0	0.0469438	0.0586432	0.321028	0.0116994	0.495458	-0.321241	1
B-C1_ATCACG_L005_R1_001_paired_trimmed_paired_merged_contig_56854	---NA---	423	[NO-BLAST]	B-C1_ATCACG_L005_R1_001_paired_trimmed_paired_merged_contig_56854	0.120507	0	#NUM!	0.120507	0.5	2.05282	0.379493	0.498254	-2.0876	0.432964	0	0	#DIV/0!							1	0.120507	0.0602533	-1	0.0737841	0.0315503	-1.22565	0.0422337	0.493701	1.22638	0.733718	0	0.0602533	#DIV/0!	0.5	0.0223857	-4.48128	0.477614	0.496536	4.50666	0.554903	0.120507	0	#NUM!	0.0727911	0.5	2.78009	0.427209	0.50391	-2.81273	0.470877	0.0602533	0	#NUM!	0.0411511	0.5	3.60293	0.458849	0.491003	-3.63203	0.554189	0.120507	0.241013	1	0.0701272	0.140332	1.0008	0.0702045	0.489582	-1.00325	0.662316	0.0602533	0.120507	1	0.0353725	0.0554168	0.647695	0.0200443	0.498566	-0.648005	0.881082	0.120507	0	#NUM!	0.0808652	0.5	2.62834	0.419135	0.502004	-2.66155	0.562517	0	0.241013	#DIV/0!	0.5	0.17114	-1.54675	0.32886	0.499939	1.58132	0.116204	0	0.120507	#DIV/0!	0.5	0.0804607	-2.63557	0.419539	0.505289	2.66875	1	0.120507	0.0602533	-1	0.0588185	0.0367387	-0.678972	0.0220799	0.495458	0.679331	0.905722
B-C1_ATCACG_L005_R1_001_paired_trimmed_paired_merged_contig_56855	---NA---	540	[NO-BLAST]	B-C1_ATCACG_L005_R1_001_paired_trimmed_paired_merged_contig_56855	0.0471984	0.471984	3.32193	0.0471984	0.381812	3.01605	0.334613	0.498254	-3.03456	0.182292	0.188794	0.660778	1.80735	0.259629	0.486231	0.90519	0.226602	0.495263	-0.933122	0.547778	0.235992	0.330389	0.485427	0.144494	0.173001	0.259773	0.0285072	0.493701	-0.261332	0.969038	0.89677	0.519183	-0.788496	0.39106	0.19289	-1.01961	0.19817	0.496536	1.03869	0.174342	2.36222	0.49731	-2.24793	0.256589	0.5439	1.08388	0.287311	0.50391	-1.12132	0.251244	0.455868	1.03606	1.18442	0.12894	0.499824	1.95472	0.370884	0.491003	-1.98959	0.0554545	1.32616	0.994621	-0.415037	0.247198	0.16489	-0.584167	0.0823086	0.489582	0.589937	0.692047	0.704523	2.03068	1.52725	0.471044	0.260459	-0.854805	0.210585	0.498566	0.880362	0.275132	0.745965	0.290098	-1.36257	0.506755	0.282251	-0.844309	0.224504	0.502004	0.873647	0.562517	1.86491	0.580195	-1.6845	0.436212	0.335149	-0.380224	0.101062	0.499939	0.393426	0.741752	0.0828851	1.03606	3.64386	0.5	0.25211	-0.987873	0.24789	0.505289	1.0185	1	1.03606	0.704523	-0.556393	0.345559	0.230229	-0.585862	0.11533	0.495458	0.597106	0.600612
B-C1_ATCACG_L005_R1_001_paired_trimmed_paired_merged_contig_56856	protein BONZAI 3-like	449	[BLASTED, MAPPED, ANNOTATED]	B-C1_ATCACG_L005_R1_001_paired_trimmed_paired_merged_contig_56856	0.0567643	0	#NUM!	0.0567643	0.5	3.13887	0.443236	0.498254	-3.17001	0.601882	0	0.227057	#DIV/0!	0.5	0.167079	-1.5814	0.332921	0.495263	1.61606	0.398054	0.0567643	0.227057	2	0.0347558	0.118893	1.77435	0.0841377	0.493701	-1.77634	0.531073	0	0	#DIV/0!							1	0.113529	0	#NUM!	0.0685761	0.5	2.86615	0.431424	0.50391	-2.89844	0.470877	0	0.0567643	#DIV/0!	0.5	0.0375703	-3.73426	0.46243	0.491003	3.76279	0.554189	0.0567643	0	#NUM!	0.0330332	0.5	3.91994	0.466967	0.489582	-3.94766	0.553089	0.0567643	0.113529	1	0.0333242	0.0522078	0.647695	0.0188836	0.498566	-0.64797	0.881082	0	0	#DIV/0!							1	0	0.113529	#DIV/0!	0.5	0.080615	-2.63281	0.419385	0.499939	2.666	0.306401	0	0	#DIV/0!							1	0.340586	0.510878	0.584963	0.166238	0.311501	0.905991	0.145264	0.495458	-0.917563	0.465783	20	1.26692e-104	93.76	5	P:GO:0060548; P:GO:0071277; P:GO:0090332; F:GO:0005544; C:GO:0005886	P:negative regulation of cell death; P:cellular response to calcium ion; P:stomatal closure; F:calcium-dependent phospholipid binding; C:plasma membrane
B-C1_ATCACG_L005_R1_001_paired_trimmed_paired_merged_contig_56857	---NA---	427	[NO-BLAST]	B-C1_ATCACG_L005_R1_001_paired_trimmed_paired_merged_contig_56857	0.298444	0.119378	-1.32193	0.298444	0.0965706	-1.62781	0.201874	0.498254	1.64028	0.521012	0	0.298444	#DIV/0!	0.5	0.219609	-1.18699	0.280391	0.495263	1.21966	0.315685	0.298444	0.298444	0	0.182732	0.156274	-0.225654	0.0264583	0.493701	0.2272	0.995144	0.298444	0.179067	-0.736966	0.130144	0.066528	-0.96808	0.0636164	0.496536	0.970168	0.554903	0.358133	0.596889	0.736966	0.216328	0.458557	1.08388	0.242229	0.50391	-1.11062	0.368656	0.5372	0.179067	-1.58496	0.36689	0.118518	-1.63024	0.248372	0.491003	1.64905	0.253809	0.477511	0.179067	-1.41504	0.277881	0.104263	-1.41424	0.173618	0.489582	1.42486	0.383721	0.238756	0.0596889	-2	0.140164	0.0274488	-2.3523	0.112716	0.498566	2.355	0.27369	0.358133	0.119378	-1.58496	0.240323	0.118982	-1.01423	0.121341	0.502004	1.02147	0.711153	0.5372	0.119378	-2.16992	0.33099	0.0847685	-1.96519	0.246221	0.499939	1.98055	0.189205	0	0	#DIV/0!							1	0.0596889	0.119378	1	0.0291338	0.072789	1.32103	0.0436552	0.495458	-1.32175	0.668979
B-C1_ATCACG_L005_R1_001_paired_trimmed_paired_merged_contig_56858	---NA---	377	[NO-BLAST]	B-C1_ATCACG_L005_R1_001_paired_trimmed_paired_merged_contig_56858	0.405631	0.405631	0	0.405631	0.328135	-0.305878	0.0774959	0.498254	0.315542	0.990729	0.608447	0.608447	0	0.836735	0.447723	-0.902165	0.389012	0.495263	0.982462	0.441222	0.743657	1.01408	0.447459	0.455328	0.531	0.221805	0.0756717	0.493701	-0.234358	0.915547	1.96055	1.14929	-0.770518	0.854949	0.426991	-1.00163	0.427958	0.496536	1.08923	0.0773432	0.743657	1.01408	0.447459	0.4492	0.779061	0.794376	0.32986	0.50391	-0.86014	0.41523	1.14929	1.48731	0.371969	0.784927	0.984402	0.326689	0.199475	0.491003	-0.382774	0.724587	1.69013	1.75773	0.0565835	0.983548	1.02345	0.0573787	0.0399059	0.489582	-0.0698913	1	1.08168	1.41971	0.392317	0.635016	0.652874	0.0400126	0.0178584	0.498566	-0.043817	1	0.811262	0.270421	-1.58496	0.544392	0.269524	-1.01423	0.274868	0.502004	1.05082	0.562517	1.01408	0.811262	-0.321928	0.624813	0.576066	-0.117189	0.0487466	0.499939	0.126923	1	0.202816	0.878867	2.11548	2.11056	0.586808	-1.84667	1.52375	0.794809	2.39416	0.125014	0.743657	0.540841	-0.459432	0.362974	0.329771	-0.138403	0.0332034	0.495458	0.14233	0.99806
B-C1_ATCACG_L005_R1_001_paired_trimmed_paired_merged_contig_56859	---NA---	533	[NO-BLAST]	B-C1_ATCACG_L005_R1_001_paired_trimmed_paired_merged_contig_56859	0.239091	0.191273	-0.321928	0.239091	0.15473	-0.627806	0.0843611	0.498254	0.633448	0.814537	0	0.0478183	#DIV/0!	0.5	0.0351869	-3.82882	0.464813	0.495263	3.85693	0.726013	0.28691	0.191273	-0.584963	0.17567	0.100156	-0.810617	0.0755137	0.493701	0.814126	0.642333	0.0478183	0.0956366	1	0.0208524	0.0355316	0.768886	0.0146791	0.496536	-0.769026	0.831282	0.0478183	0.0956366	1	0.0288843	0.0734724	1.34692	0.0445881	0.50391	-1.34766	0.686501	0	0.0478183	#DIV/0!	0.5	0.0316493	-3.98168	0.468351	0.491003	4.00913	0.554189	0	0	#DIV/0!							1	0	0.0478183	#DIV/0!	0.5	0.02199	-4.50701	0.47801	0.498566	4.53229	0.583227	0.239091	0	#NUM!	0.160441	0.5	1.63989	0.339559	0.502004	-1.67467	0.35181	0	0.191273	#DIV/0!	0.5	0.13582	-1.88023	0.36418	0.499939	1.91517	0.116204	0	0.0956366	#DIV/0!	0.5	0.0638553	-2.96905	0.436145	0.505289	3.00091	1	0.0956366	0	#NUM!	0.0466796	0.5	3.42106	0.45332	0.495458	-3.45097	0.437935
B-C1_ATCACG_L005_R1_001_paired_trimmed_paired_merged_contig_55936	AP2-like ethylene-responsive transcription factor	344	[BLASTED, MAPPED, ANNOTATED]	B-C1_ATCACG_L005_R1_001_paired_trimmed_paired_merged_contig_55936	0.0740906	0.296362	2	0.0740906	0.239742	1.69412	0.165652	0.498254	-1.7022	0.601882	0.296362	0.740906	1.32193	0.407557	0.545192	0.419763	0.137635	0.495263	-0.441752	0.879871	0.0740906	0.518634	2.80735	0.0453643	0.271571	2.5817	0.226207	0.493701	-2.59159	0.248974	0.814996	0.814996	0	0.3554	0.302793	-0.231114	0.0526075	0.496536	0.237026	0.874617	0.148181	0	#NUM!	0.0895077	0.5	2.48184	0.410492	0.50391	-2.51556	0.470877	0.0740906	0.148181	1	0.0506015	0.098076	0.954721	0.0474745	0.491003	-0.9559	0.801478	0	0.444543	#DIV/0!	0.5	0.258839	-0.949875	0.241161	0.489582	0.980011	0.0824856	0.296362	0.0740906	-2	0.173983	0.0340716	-2.3523	0.139912	0.498566	2.35646	0.27369	0.370453	0.0740906	-2.32193	0.24859	0.0738448	-1.7512	0.174745	0.502004	1.7599	0.562517	0.148181	0.222272	0.584962	0.0913001	0.157832	0.789701	0.0665319	0.499939	-0.792499	0.764058	0	0.148181	#DIV/0!	0.5	0.0989386	-2.33732	0.401061	0.505289	2.37148	1	0.518634	0.666815	0.36257	0.253142	0.406582	0.683598	0.15344	0.495458	-0.700607	0.590659	1	8.69913e-07	96	1	C:GO:0016021	C:integral component of membrane
B-C1_ATCACG_L005_R1_001_paired_trimmed_paired_merged_contig_56860	E3 ubiquitin-protein ligase RGLG4-like	276	[BLASTED]	B-C1_ATCACG_L005_R1_001_paired_trimmed_paired_merged_contig_56860	0.369379	0.0923448	-2	0.369379	0.0747023	-2.30588	0.294677	0.498254	2.32463	0.432964	0.18469	0.18469	0	0.253985	0.135903	-0.902165	0.118082	0.495263	0.90986	0.778502	0.369379	0.277034	-0.415037	0.226164	0.145063	-0.640692	0.0811013	0.493701	0.645804	0.805597	0.461724	0.738758	0.678072	0.201347	0.274468	0.446958	0.0731216	0.496536	-0.4529	0.766658	0.628343	0.235629	-1.41504	0.390461	0.496604	0.346917	0.106143	0.50391	-0.362792	0.88945	0.8247	0.392714	-1.07039	0.693753	0.427839	-0.697356	0.265915	0.491003	0.746335	0.554189	0.510529	1.02106	1	0.376171	0.32261	-0.221597	0.053561	0.489582	0.227978	0.969996	2.63119	1.76721	-0.574236	0.108424	0.467127	2.10713	0.358703	0.498566	-2.13744	0.13106	0.314171	0.157086	-1	0.123935	0.0920385	-0.429271	0.0318962	0.502004	0.430454	1	0.2749	0.392714	0.514573	0.0568972	0.0655727	0.204739	0.00867555	0.499939	-0.204922	1	0	0.157086	#DIV/0!	0.5	0.184972	-1.43462	0.315028	0.505289	1.4688	1	0.431986	0.706886	0.710493	0.450729	0.450448	-0.000899727	0.000281006	0.495458	0.000942588	1	1	1.22375e-07	94.44
B-C1_ATCACG_L005_R1_001_paired_trimmed_paired_merged_contig_55944	isoeugenol synthase 1-like	209	[BLASTED]	B-C1_ATCACG_L005_R1_001_paired_trimmed_paired_merged_contig_55944	0.121948	0.121948	0	0.121948	0.0986499	-0.305878	0.0232982	0.498254	0.306764	1	0	0.121948	#DIV/0!	0.5	0.089735	-2.47819	0.410265	0.495263	2.51192	0.726013	0	0	#DIV/0!							1	0	0	#DIV/0!							1	0.243896	0.121948	-1	0.147324	0.0936861	-0.653083	0.0536376	0.50391	0.655282	0.92369	0.243896	0.487792	1	0.166573	0.322853	0.954721	0.15628	0.491003	-0.967427	0.673244	0.121948	0.121948	0	0.070966	0.0710052	0.000795194	3.91263e-05	0.489582	-0.000796156	1	0	0.243896	#DIV/0!	0.5	0.112159	-2.15638	0.387841	0.498566	2.19098	0.41031	0	0	#DIV/0!							1	0.121948	0.243896	1	0.0751369	0.173187	1.20474	0.0980504	0.499939	-1.20872	0.703714	0	0	#DIV/0!							1	0.121948	0	#NUM!	0.0595221	0.5	3.07043	0.440478	0.495458	-3.10187	0.601734	3	0.000197325	100
B-C1_ATCACG_L005_R1_001_paired_trimmed_paired_merged_contig_55946	apocytochrome b (mitochondrion)	465	[BLASTED, MAPPED]	B-C1_ATCACG_L005_R1_001_paired_trimmed_paired_merged_contig_55946	0.602922	0.657733	0.125531	0.602922	0.532073	-0.180347	0.0708489	0.498254	0.193764	1	0.602922	1.09622	0.862496	0.829138	0.80665	-0.0396686	0.0224875	0.495263	0.0455992	1	1.37028	1.26065	-0.120294	0.838996	0.660114	-0.345948	0.178882	0.493701	0.38946	0.671131	1.37028	1.15103	-0.251539	0.597545	0.427639	-0.482653	0.169906	0.496536	0.511685	0.467036	7.59962	5.68679	-0.418313	1.02635	0.757951	-0.437354	0.268404	0.50391	0.513147	0.574689	11.8389	11.0634	-0.0977368	0.973289	0.761829	-0.353402	0.21146	0.491003	0.411835	0.637029	15.4577	10.1845	-0.60195	0.382759	0.670197	0.80815	0.287438	0.489582	-0.857746	0.354197	18.2494	18.9215	0.0521755	0.514841	0.478908	-0.104377	0.0359326	0.498566	0.110389	0.959373	4.80792	2.74	-0.811238	0.919516	0.655552	-0.488165	0.263964	0.502004	0.554961	0.695383	7.28943	14.7857	1.02032	0.135085	0.66165	2.2922	0.526565	0.70046	-2.35191	0.009039	0.620377	6.61735	3.41504	0.5	0.21958	-1.18718	0.28042	0.505289	1.21985	1	18.8698	12.6143	-0.581015	0.294282	0.969189	1.71958	0.674907	0.692236	-1.84728	0.003197	20	1.78961e-06	72	13	P:GO:0006122; P:GO:0022904; P:GO:0055114; F:GO:0008121; F:GO:0009055; F:GO:0016491; F:GO:0046872; C:GO:0005739; C:GO:0005743; C:GO:0016020; C:GO:0016021; C:GO:0045275; C:GO:0070469	P:mitochondrial electron transport, ubiquinol to cytochrome c; P:respiratory electron transport chain; P:oxidation-reduction process; F:ubiquinol-cytochrome-c reductase activity; F:electron transfer activity; F:oxidoreductase activity; F:metal ion binding; C:mitochondrion; C:mitochondrial inner membrane; C:membrane; C:integral component of membrane; C:respiratory chain complex III; C:respirasome
B-C1_ATCACG_L005_R1_001_paired_trimmed_paired_merged_contig_56863	glycine-rich RNA-binding protein 2, mitochondrial-like	399	[BLASTED, MAPPED, ANNOTATED]	B-C1_ATCACG_L005_R1_001_paired_trimmed_paired_merged_contig_56863	0.0638776	0.0638776	0	0.0638776	0.0516738	-0.305878	0.0122038	0.498254	0.306121	1	0.25551	0.894286	1.80735	0.351378	0.658057	0.90519	0.306679	0.495263	-0.95573	0.547778	0.0638776	0	#NUM!	0.0391111	0.5	3.67628	0.460889	0.493701	-3.70506	0.555859	1.91633	1.78857	-0.0995357	0.835665	0.664502	-0.33065	0.171162	0.496536	0.372325	0.585411	0.25551	0.0638776	-2	0.154339	0.0490737	-1.65308	0.105265	0.50391	1.65643	0.538971	0.127755	0.0638776	-1	0.0872527	0.0422784	-1.04528	0.0449743	0.491003	1.04625	0.777363	0.127755	0.127755	0	0.0743454	0.0743864	0.000795194	4.09895e-05	0.489582	-0.00079625	1	1.08592	0.830409	-0.387023	0.637503	0.381876	-0.739328	0.255627	0.498566	0.782273	0.353439	0.0638776	1.02204	4	0.0428646	1.01865	4.57073	0.975787	0.707971	-4.67373	0.0002719	0.319388	1.1498	1.848	0.196787	0.816454	2.05274	0.619667	0.70046	-2.14423	0.0126794	0	0.766531	#DIV/0!	0.5	0.511803	0.03366	0.0118028	0.505289	-0.0356694	0.968246	1.46918	2.5551	0.798366	0.717099	1.55794	1.11939	0.84084	0.692236	-1.40002	0.0166784	20	7.43958e-28	77.95	10	P:GO:0009409; P:GO:0009414; P:GO:0009651; P:GO:1900864; F:GO:0003690; F:GO:0003697; F:GO:0003723; C:GO:0005634; C:GO:0005739; C:GO:1990904	P:response to cold; P:response to water deprivation; P:response to salt stress; P:mitochondrial RNA modification; F:double-stranded DNA binding; F:single-stranded DNA binding; F:RNA binding; C:nucleus; C:mitochondrion; C:ribonucleoprotein complex
B-C1_ATCACG_L005_R1_001_paired_trimmed_paired_merged_contig_56864	---NA---	255	[NO-BLAST]	B-C1_ATCACG_L005_R1_001_paired_trimmed_paired_merged_contig_56864	0.199899	0	#NUM!	0.199899	0.5	1.32266	0.300101	0.498254	-1.35627	0.432964	0	0	#DIV/0!							1	0.399798	0	#NUM!	0.24479	0.5	1.03039	0.25521	0.493701	-1.06152	0.160681	0	0	#DIV/0!							1	0.0999496	0	#NUM!	0.0603738	0.5	3.04993	0.439626	0.50391	-3.08145	0.634841	0.0999496	0.0999496	0	0.0682624	0.0661532	-0.0452794	0.00210916	0.491003	0.0453285	1	0	0	#DIV/0!							1	0.299849	0	#NUM!	0.17603	0.5	1.50611	0.32397	0.498566	-1.54056	0.158505	0.0999496	0	#NUM!	0.0670705	0.5	2.89818	0.432929	0.502004	-2.93033	0.711153	0	0	#DIV/0!							1	0	0	#DIV/0!							1	0	0	#DIV/0!							1
B-C1_ATCACG_L005_R1_001_paired_trimmed_paired_merged_contig_5595	protein ROOT HAIR DEFECTIVE 3-like	246	[BLASTED, MAPPED, ANNOTATED]	B-C1_ATCACG_L005_R1_001_paired_trimmed_paired_merged_contig_5595	14.1941	11.6039	-0.290677	14.1941	9.38698	-0.596555	4.80709	0.583372	4.84396	0.025833	6.6308	11.5003	0.794416	9.11868	8.46245	-0.107749	0.656228	0.495263	0.665015	0.894713	21.6537	18.0275	-0.264416	13.2582	9.43971	-0.49007	3.81848	0.55202	3.8498	0.009386	20.5141	16.7842	-0.289507	8.94569	6.23579	-0.520621	2.7099	0.546515	2.75946	0.003625	7.45965	5.49113	-0.442005	4.50595	4.21854	-0.0950873	0.287409	0.50391	0.30273	0.928301	7.35605	5.49113	-0.421827	5.02394	3.63439	-0.467106	1.38955	0.527467	1.46596	0.25277	8.08129	6.94162	-0.219313	4.7028	4.04181	-0.218518	0.660988	0.489582	0.696172	0.617032	5.38753	6.83802	0.343954	3.16282	3.14456	-0.00835045	0.0182538	0.498566	0.0200731	1	12.2255	8.08129	-0.597241	8.20387	8.05449	-0.0265119	0.149383	0.502004	0.151717	1	8.1849	9.94621	0.281182	5.04303	7.06266	0.48592	2.01963	0.549409	-2.07726	0.101345	0.621638	6.00917	3.27302	6.46896	4.01224	-0.689124	2.45671	0.572634	2.55153	0.737081	10.8787	8.1849	-0.410465	5.30981	4.99063	-0.0894364	0.319173	0.495458	0.331467	0.903477	20	4.81439e-19	98.55	7	P:GO:0007029; P:GO:0016320; F:GO:0003924; F:GO:0005525; C:GO:0005783; C:GO:0005789; C:GO:0016021	P:endoplasmic reticulum organization; P:endoplasmic reticulum membrane fusion; F:GTPase activity; F:GTP binding; C:endoplasmic reticulum; C:endoplasmic reticulum membrane; C:integral component of membrane
B-C1_ATCACG_L005_R1_001_paired_trimmed_paired_merged_contig_56866	---NA---	227	[NO-BLAST]	B-C1_ATCACG_L005_R1_001_paired_trimmed_paired_merged_contig_56866	0.112278	0	#NUM!	0.112278	0.5	2.15485	0.387722	0.498254	-2.18945	0.601882	0.224556	0	#NUM!	0.30881	0.5	0.69521	0.19119	0.495263	-0.72102	0.200191	0	0	#DIV/0!							1	0.112278	0.112278	0	0.0489618	0.0417144	-0.231114	0.00724749	0.496536	0.231228	0.998822	0	0.112278	#DIV/0!	0.5	0.0862572	-2.53521	0.413743	0.50391	2.56875	0.523673	0	0	#DIV/0!							1	0	0	#DIV/0!							1	0	0	#DIV/0!							1	0	0.112278	#DIV/0!	0.5	0.111906	-2.15964	0.388094	0.502004	2.19424	0.562517	0.224556	0	#NUM!	0.138358	0.5	1.85352	0.361642	0.499939	-1.88847	0.384868	0	0	#DIV/0!							1	0	0.224556	#DIV/0!	0.5	0.13692	-1.86859	0.36308	0.495458	1.90354	0.302336
B-C1_ATCACG_L005_R1_001_paired_trimmed_paired_merged_contig_56867	---NA---	334	[NO-BLAST]	B-C1_ATCACG_L005_R1_001_paired_trimmed_paired_merged_contig_56867	0.0763088	0.152618	1	0.0763088	0.12346	0.694122	0.0471512	0.498254	-0.695722	0.972125	0	0.152618	#DIV/0!	0.5	0.112303	-2.15453	0.387697	0.495263	2.18913	0.565143	0	0.0763088	#DIV/0!	0.5	0.0399575	-3.64539	0.460043	0.493701	3.6743	0.616756	0.152618	0.0763088	-1	0.0665529	0.0283508	-1.23111	0.0382022	0.496536	1.23171	0.672834	0.381544	0.305235	-0.321928	0.230469	0.234496	0.0249891	0.00402676	0.50391	-0.0253115	1	0.0763088	0.228927	1.58496	0.0521165	0.151519	1.53968	0.0994021	0.491003	-1.54289	0.560632	0.610471	0.305235	-1	0.355255	0.177726	-0.999205	0.17753	0.489582	1.01485	0.534165	0.152618	0.0763088	-1	0.0895962	0.0350918	-1.3523	0.0545044	0.498566	1.3534	0.631645	0.381544	0.228927	-0.736966	0.256033	0.228167	-0.166237	0.0278655	0.502004	0.168556	1	0.152618	0.152618	0	0.0940337	0.108372	0.204739	0.014338	0.499939	-0.20524	1	0	0	#DIV/0!							1	0.305235	0	#NUM!	0.148983	0.5	1.74678	0.351017	0.495458	-1.7817	0.235548
B-C1_ATCACG_L005_R1_001_paired_trimmed_paired_merged_contig_56868	---NA---	303	[NO-BLAST]	B-C1_ATCACG_L005_R1_001_paired_trimmed_paired_merged_contig_56868	0.084116	0.168232	1	0.084116	0.136091	0.694122	0.0519753	0.498254	-0.696065	0.972125	0	0.168232	#DIV/0!	0.5	0.123793	-2.014	0.376207	0.495263	2.04884	0.565143	0.168232	0.757044	2.16993	0.103005	0.39641	1.94427	0.293404	0.493701	-1.96628	0.25308	0.336464	0	#NUM!	0.146724	0.5	1.76882	0.353276	0.496536	-1.80376	0.105191	0.252348	0.252348	0	0.152429	0.193865	0.346917	0.0414363	0.50391	-0.349383	0.965182	0.588812	0.757044	0.36257	0.40214	0.501061	0.317291	0.0989217	0.491003	-0.332354	0.873512	0.084116	0	#NUM!	0.0489502	0.5	3.35254	0.45105	0.489582	-3.38275	0.553089	0	0	#DIV/0!							1	0.42058	0.42058	0	0.282228	0.419185	0.570729	0.136958	0.502004	-0.586932	0.8351	0.084116	0.336464	2	0.0518271	0.238918	2.20474	0.187091	0.499939	-2.21266	0.309804	0	0	#DIV/0!							1	0.252348	0.336464	0.415037	0.123169	0.205154	0.736066	0.081985	0.495458	-0.740618	0.720277
B-C1_ATCACG_L005_R1_001_paired_trimmed_paired_merged_contig_56869	hypothetical protein Prudu_000267	572	[BLASTED]	B-C1_ATCACG_L005_R1_001_paired_trimmed_paired_merged_contig_56869	0.133674	0.267348	1	0.133674	0.216271	0.694122	0.0825971	0.498254	-0.699019	0.805463	0.267348	0.267348	0	0.367656	0.196727	-0.902165	0.17093	0.495263	0.918215	0.565143	0.0891159	0.044558	-1	0.0545641	0.0233318	-1.22565	0.0312323	0.493701	1.22605	0.733718	0.044558	0	#NUM!	0.0194307	0.5	4.68552	0.480569	0.496536	-4.7101	0.480567	0.178232	0.401022	1.16993	0.10766	0.308083	1.51684	0.200423	0.50391	-1.53003	0.247955	0.356464	0.668369	0.906891	0.243453	0.442371	0.861611	0.198917	0.491003	-0.884275	0.385512	0.178232	0.0891159	-1	0.10372	0.0518884	-0.999205	0.0518312	0.489582	1.00055	0.662316	0.0891159	0.0891159	0	0.0523166	0.0409813	-0.352305	0.0113354	0.498566	0.352487	0.93947	0.178232	0.178232	0	0.119601	0.177641	0.570729	0.0580394	0.502004	-0.573672	0.872981	0.757485	0.22279	-1.76553	0.466716	0.1582	-1.5608	0.308516	0.499939	1.591	0.100393	0	0	#DIV/0!							1	0.267348	0.178232	-0.584962	0.130491	0.108674	-0.263934	0.0218163	0.495458	0.264834	0.972541	1	0.000222895	76.67
B-C1_ATCACG_L005_R1_001_paired_trimmed_paired_merged_contig_5596	protein diaphanous homolog 1	2208	[BLASTED, MAPPED, ANNOTATED]	B-C1_ATCACG_L005_R1_001_paired_trimmed_paired_merged_contig_5596	34.0868	33.9944	-0.00391372	34.0868	27.4998	-0.309791	6.58698	0.53055	6.59426	2.339e-14	16.3104	36.1414	1.14786	22.43	26.5945	0.245697	4.16448	0.519032	-4.17172	1.412e-06	64.3989	62.6213	-0.0403834	39.4303	32.7903	-0.266038	6.64005	0.524923	6.64538	0	73.2525	74.3375	0.0212132	31.9437	27.6184	-0.209901	4.32528	0.514775	4.33037	3.732e-15	4.49598	2.76905	-0.699246	28.413	40.083	0.49644	11.67	0.568998	-11.6806	0	4.43643	5.12125	0.207096	26.8672	33.5471	0.320345	6.67996	0.53428	-6.68763	0	5.77629	4.46621	-0.371094	31.7865	33.2423	0.0646074	1.45583	0.491279	-1.45726	0.135849	5.59765	4.85328	-0.205861	29.9048	33.7552	0.174735	3.85046	0.51181	-3.85442	6.712e-09	2.14378	1.10166	-0.960472	37.893	39.5305	0.0610346	1.63749	0.503599	-1.63863	0.327621	0.625269	2.76905	2.14684	22.2112	32.8847	0.566128	10.6735	0.572348	-10.6885	0	0.0595494	1.04211	4.12928	21.5017	25.2564	0.232202	3.75476	0.523951	-3.76193	0.136641	2.62017	2.50108	-0.0671142	33.5624	35.3109	0.0732673	1.74849	0.497616	-1.75003	0.0457683	20	3.03247e-177	82.62	2	F:GO:0003723; F:GO:0046872	F:RNA binding; F:metal ion binding
B-C1_ATCACG_L005_R1_001_paired_trimmed_paired_merged_contig_56870	---NA---	207	[NO-BLAST]	B-C1_ATCACG_L005_R1_001_paired_trimmed_paired_merged_contig_56870	0	0	#DIV/0!							1	0.123126	0.123126	0	0.169323	0.090602	-0.902165	0.0787212	0.495263	0.905593	0.897108	0.123126	0	#NUM!	0.0753881	0.5	2.72952	0.424612	0.493701	-2.76235	0.555859	0.369379	0.369379	0	0.161077	0.137234	-0.231114	0.0238432	0.496536	0.232341	0.97572	0.985011	0.492505	-1	0.594988	0.378365	-0.653083	0.216623	0.50391	0.688072	0.709011	0.369379	0.615632	0.736966	0.252274	0.407465	0.691686	0.155191	0.491003	-0.708882	0.748504	0.369379	0.738758	1	0.214955	0.430147	1.0008	0.215192	0.489582	-1.02367	0.553089	0.123126	0.738758	2.58496	0.0722829	0.339729	2.23266	0.267446	0.498566	-2.24862	0.279586	0.123126	0.123126	0	0.0826231	0.122718	0.570729	0.0400948	0.502004	-0.572136	1	0.246253	0.369379	0.584963	0.151726	0.262291	0.789701	0.110565	0.499939	-0.797404	0.764058	0	0	#DIV/0!							1	0.246253	0.246253	0	0.120194	0.150149	0.321028	0.0299549	0.495458	-0.322423	0.992189
B-C1_ATCACG_L005_R1_001_paired_trimmed_paired_merged_contig_56871	---NA---	504	[NO-BLAST]	B-C1_ATCACG_L005_R1_001_paired_trimmed_paired_merged_contig_56871	0.101139	0.202279	1	0.101139	0.163634	0.694122	0.0624941	0.498254	-0.69693	0.876945	0.0505697	0	#NUM!	0.0695435	0.5	2.84594	0.430457	0.495263	-2.87831	0.429612	0.455128	0.404558	-0.169925	0.278667	0.211838	-0.395579	0.0668287	0.493701	0.401184	0.813263	0.101139	0	#NUM!	0.0441045	0.5	3.50293	0.455895	0.496536	-3.53247	0.290423	0.101139	0.353988	1.80735	0.0610926	0.27195	2.15427	0.210857	0.50391	-2.16457	0.180634	0.202279	0	#NUM!	0.13815	0.5	1.85569	0.36185	0.491003	-1.89064	0.169044	0.101139	0	#NUM!	0.0588568	0.5	3.08665	0.441143	0.489582	-3.11801	0.383721	0.202279	0.202279	0	0.11875	0.093021	-0.352305	0.0257295	0.498566	0.353243	0.89105	0.252849	0.101139	-1.32193	0.169673	0.100804	-0.751199	0.0688685	0.502004	0.754349	0.8351	0.252849	0	#NUM!	0.15579	0.5	1.68233	0.34421	0.499939	-1.71718	0.129831	0	0.0505697	#DIV/0!	0.5	0.0337648	-3.88834	0.466235	0.505289	3.91619	1	0.202279	0.101139	-1	0.0987311	0.0616685	-0.678972	0.0370626	0.495458	0.679982	0.806068
B-C1_ATCACG_L005_R1_001_paired_trimmed_paired_merged_contig_56872	---NA---	221	[NO-BLAST]	B-C1_ATCACG_L005_R1_001_paired_trimmed_paired_merged_contig_56872	0.230653	0.115326	-1	0.230653	0.0932934	-1.30588	0.13736	0.498254	1.31308	0.758072	0	0.345979	#DIV/0!	0.5	0.254588	-0.973766	0.245412	0.495263	1.00422	0.471411	0.345979	0.230653	-0.584963	0.211837	0.120776	-0.810617	0.0910607	0.493701	0.815715	0.783987	0.115326	0	#NUM!	0.0502911	0.5	3.31355	0.449709	0.496536	-3.34393	0.480567	0.576632	0.115326	-2.32193	0.34831	0.088599	-1.97501	0.259711	0.50391	1.99201	0.443189	0	0.461306	#DIV/0!	0.5	0.305322	-0.711594	0.194678	0.491003	0.737744	0.187433	0	0.115326	#DIV/0!	0.5	0.0671497	-2.89648	0.43285	0.489582	2.92864	0.553089	0.115326	0.230653	1	0.0677039	0.106069	0.647695	0.0383653	0.498566	-0.64883	0.881082	0.115326	0	#NUM!	0.0773891	0.5	2.69173	0.422611	0.502004	-2.7247	0.711153	0	0.115326	#DIV/0!	0.5	0.0818917	-2.61014	0.418108	0.499939	2.64341	0.498195	0	0	#DIV/0!							1	0.230653	0	#NUM!	0.11258	0.5	2.15097	0.38742	0.495458	-2.18559	0.437935
B-C1_ATCACG_L005_R1_001_paired_trimmed_paired_merged_contig_56873	---NA---	284	[NO-BLAST]	B-C1_ATCACG_L005_R1_001_paired_trimmed_paired_merged_contig_56873	0.179487	0.179487	0	0.179487	0.145196	-0.305878	0.034291	0.498254	0.307794	1	0	0	#DIV/0!							1	0	0.358974	#DIV/0!	0.5	0.187969	-1.41143	0.312031	0.493701	1.44551	0.25308	0	0	#DIV/0!							1	0.179487	0.0897435	-1	0.108418	0.068945	-0.653083	0.0394727	0.50391	0.654275	0.92369	0	0.179487	#DIV/0!	0.5	0.118796	-2.07344	0.381204	0.491003	2.10819	0.382101	0	0	#DIV/0!							1	0	0.358974	#DIV/0!	0.5	0.16508	-1.59877	0.33492	0.498566	1.63347	0.215152	0	0	#DIV/0!							1	0.26923	0	#NUM!	0.165883	0.5	1.59176	0.334117	0.499939	-1.62645	0.282604	0	0	#DIV/0!							1	0	0	#DIV/0!							1
B-C1_ATCACG_L005_R1_001_paired_trimmed_paired_merged_contig_56874	---NA---	398	[NO-BLAST]	B-C1_ATCACG_L005_R1_001_paired_trimmed_paired_merged_contig_56874	0.32019	0.384228	0.263034	0.32019	0.310822	-0.0428433	0.00936881	0.498254	0.0438557	1	0.192114	0	#NUM!	0.264195	0.5	0.920323	0.235805	0.495263	-0.950052	0.0912425	0.32019	0.640381	1	0.196047	0.335321	0.774346	0.139275	0.493701	-0.786771	0.609403	0.768457	0.384228	-1	0.335106	0.142751	-1.23111	0.192355	0.496536	1.24605	0.215025	0.640381	0.384228	-0.736966	0.386817	0.295182	-0.390048	0.0916354	0.50391	0.400668	0.838252	0.192114	0.192114	0	0.131208	0.127154	-0.0452794	0.00405404	0.491003	0.0454605	1	0.32019	0.896533	1.48543	0.18633	0.522013	1.48622	0.335682	0.489582	-1.52366	0.175471	0.576343	0.768457	0.415037	0.338349	0.353386	0.0627327	0.015037	0.498566	-0.0645097	1	0.512305	0.128076	-2	0.343779	0.127651	-1.42927	0.216127	0.502004	1.44552	0.559464	0.640381	0.128076	-2.32193	0.394563	0.0909451	-2.11719	0.303618	0.499939	2.13885	0.133288	0.128076	0.384228	1.58496	1.3328	0.256544	-2.37718	1.07626	0.794809	2.60947	0.0951582	0.32019	0	#NUM!	0.156283	0.5	1.67777	0.343717	0.495458	-1.71261	0.171803
B-C1_ATCACG_L005_R1_001_paired_trimmed_paired_merged_contig_56875	uncharacterized protein Pyn_33888	241	[BLASTED]	B-C1_ATCACG_L005_R1_001_paired_trimmed_paired_merged_contig_56875	0.105756	0.211512	1	0.105756	0.171102	0.694122	0.0653465	0.498254	-0.697191	0.972125	0.105756	0.423023	2	0.145435	0.31128	1.09783	0.165845	0.495263	-1.11029	0.74478	0.423023	0.528779	0.321928	0.25901	0.276884	0.096274	0.017874	0.493701	-0.0979191	1	0.105756	1.16331	3.45943	0.0461176	0.432202	3.22832	0.386085	0.496536	-3.25132	0.0387618	1.22743	0.409142	-1.58496	0.63881	0.893711	0.484421	0.254901	0.50391	-0.547392	0.695842	1.7569	2.26232	0.364764	1.51678	0.699961	-1.11567	0.816823	0.691934	1.38272	0.166159	3.05653	2.55112	-0.260764	1.29241	0.554194	-1.2216	0.738213	0.687393	1.42733	0.139396	3.39347	2.96026	-0.197037	1.05545	0.632234	-0.739328	0.423216	0.498566	0.851891	0.353439	1.44403	0.818284	-0.819428	0.283867	0.316215	0.155691	0.0323482	0.502004	-0.159016	1	2.06978	1.51623	-0.448985	0.586442	0.826053	0.494245	0.239611	0.499939	-0.549265	0.667547	0.0481344	1.15523	4.58496	0.5	0.494283	-0.016592	0.0057174	0.505289	0.0175494	1	1.90131	1.7569	-0.113956	0.464569	0.386899	-0.263934	0.0776695	0.495458	0.275125	0.932356	5	3.92278e-08	87.99
B-C1_ATCACG_L005_R1_001_paired_trimmed_paired_merged_contig_56876	---NA---	909	[NO-BLAST]	B-C1_ATCACG_L005_R1_001_paired_trimmed_paired_merged_contig_56876	0.0280387	0.0560773	1	0.0280387	0.0453638	0.694122	0.0173251	0.498254	-0.694338	0.972125	0.196271	0	#NUM!	0.269911	0.5	0.889443	0.230089	0.495263	-0.918722	0.002591	0.0560773	0.084116	0.584963	0.0343352	0.0440455	0.359308	0.00971035	0.493701	-0.35944	0.980961	0.140193	0.364503	1.37851	0.061135	0.135423	1.1474	0.0742875	0.496536	-1.1498	0.290423	0.252348	0.252348	0	0.152429	0.193865	0.346917	0.0414363	0.50391	-0.349383	0.845202	0.140193	0.280387	1	0.0957475	0.185578	0.954721	0.0898308	0.491003	-0.958937	0.466413	0.140193	0.0560773	-1.32193	0.0815836	0.0326514	-1.32113	0.0489322	0.489582	1.32204	0.538456	0.112155	0.084116	-0.415037	0.0658418	0.038682	-0.767342	0.0271598	0.498566	0.767823	0.669013	0.0560773	0.084116	0.584963	0.0376303	0.083837	1.15569	0.0462067	0.502004	-1.15661	0.705317	0.224309	0.0560773	-2	0.138206	0.0398197	-1.79526	0.0983859	0.499939	1.79796	0.261246	0	0.0560773	#DIV/0!	0.5	0.0374421	-3.73919	0.462558	0.505289	3.7677	1	0.112155	0.140193	0.321928	0.054742	0.085481	0.642956	0.030739	0.495458	-0.643691	0.720277
B-C1_ATCACG_L005_R1_001_paired_trimmed_paired_merged_contig_55961	40S ribosomal protein S30	416	[BLASTED, MAPPED, ANNOTATED]	B-C1_ATCACG_L005_R1_001_paired_trimmed_paired_merged_contig_55961	0.183802	0	#NUM!	0.183802	0.5	1.44378	0.316198	0.498254	-1.478	0.327038	0.0612672	0	#NUM!	0.0842546	0.5	2.5691	0.415745	0.495263	-2.60252	0.429612	0.367603	0.183802	-1	0.225077	0.0962437	-1.22565	0.128833	0.493701	1.23241	0.49713	0	0.551405	#DIV/0!	0.5	0.204862	-1.28728	0.295138	0.496536	1.32068	0.0262012	0.122534	0.42887	1.80735	0.074016	0.329478	2.15427	0.255462	0.50391	-2.16937	0.180634	0.122534	0.0612672	-1	0.083687	0.0405506	-1.04528	0.0431364	0.491003	1.04617	0.777363	0.367603	0.42887	0.222392	0.213922	0.249713	0.223188	0.0357912	0.489582	-0.226039	0.969996	1.65421	0.857741	-0.947533	0.971128	0.394445	-1.29984	0.576683	0.699361	1.42202	0.0230784	0.245069	0	#NUM!	0.164452	0.5	1.60426	0.335548	0.502004	-1.63898	0.391551	0.796474	0.551405	-0.530515	0.490738	0.391545	-0.325776	0.0991933	0.499939	0.340543	0.816998	0.122534	0.245069	1	1.27513	0.163629	-2.96214	1.1115	0.794809	3.16381	0.0233377	0.306336	0.490138	0.678072	0.149521	0.298855	0.9991	0.149334	0.495458	-1.0102	0.453787	20	5.43727e-12	74.29	2	P:GO:0006412; F:GO:0003735	P:translation; F:structural constituent of ribosome
B-C1_ATCACG_L005_R1_001_paired_trimmed_paired_merged_contig_5597	two-component response regulator ORR9-like	592	[BLASTED, MAPPED, ANNOTATED]	B-C1_ATCACG_L005_R1_001_paired_trimmed_paired_merged_contig_5597	5.20937	4.43442	-0.232363	5.20937	3.58722	-0.53824	1.62214	0.532459	1.70911	0.0826755	1.67905	2.58316	0.621488	2.30903	1.90081	-0.280677	0.408226	0.495263	0.495407	0.626992	5.42463	5.08021	-0.0946369	3.32141	2.66014	-0.320291	0.661264	0.493701	0.734749	0.305186	1.59295	1.67905	0.0759489	0.694646	0.623813	-0.155165	0.0708334	0.496536	0.170569	0.822209	11.0215	8.91189	-0.306513	6.65744	6.84652	0.0404042	0.189084	0.50391	-0.193353	0.965182	5.08021	3.96084	-0.359081	3.46962	2.62154	-0.404361	0.848075	0.491003	0.939542	0.172607	4.00389	3.74558	-0.0962153	2.33001	2.18089	-0.0954201	0.149122	0.489582	0.177037	0.87101	3.31505	3.09979	-0.0968615	1.94614	1.42548	-0.449166	0.52066	0.498566	0.687631	0.173792	7.10368	1.7221	-2.04439	4.76688	1.71639	-1.47367	3.05049	0.851333	3.3878	1.281e-07	9.98821	6.19958	-0.688056	6.15412	4.40223	-0.483317	1.75189	0.534615	1.81734	0.008956	0	0.602737	#DIV/0!	0.5	0.40244	-0.313156	0.0975604	0.505289	0.328001	0.905602	3.65947	4.64968	0.345497	1.78617	2.83508	0.666525	1.04892	0.54913	-1.24277	0.009996	10	1.73323e-13	87.13	1	P:GO:0000160	P:phosphorelay signal transduction system
B-C1_ATCACG_L005_R1_001_paired_trimmed_paired_merged_contig_56879	---NA---	306	[NO-BLAST]	B-C1_ATCACG_L005_R1_001_paired_trimmed_paired_merged_contig_56879	0.499748	0.166583	-1.58496	0.499748	0.134757	-1.89084	0.364991	0.498254	1.92575	0.412511	0.0832914	0.166583	1	0.114542	0.122579	0.0978349	0.00803699	0.495263	-0.0981645	1	0	0.249874	#DIV/0!	0.5	0.130841	-1.93411	0.369159	0.493701	1.96903	0.353963	0.416457	0.333165	-0.321928	0.181607	0.12378	-0.553042	0.057827	0.496536	0.556057	0.751613	0.333165	0.166583	-1	0.201246	0.127976	-0.653083	0.0732697	0.50391	0.65718	0.838193	0	0.166583	#DIV/0!	0.5	0.110255	-2.18108	0.389745	0.491003	2.21563	0.382101	0.416457	0	#NUM!	0.242351	0.5	1.04483	0.257649	0.489582	-1.07613	0.126417	0.333165	0.416457	0.321928	0.195589	0.191514	-0.0303768	0.00407518	0.498566	0.0306489	1	0	0	#DIV/0!							1	0.166583	0.166583	0	0.102638	0.118288	0.204739	0.01565	0.499939	-0.205336	1	0	0	#DIV/0!							1	0.166583	0.166583	0	0.081308	0.101572	0.321028	0.0202636	0.495458	-0.321667	0.992189
B-C1_ATCACG_L005_R1_001_paired_trimmed_paired_merged_contig_5688	branched-chain-amino-acid aminotransferase 2, chloroplastic-like isoform X1	2691	[BLASTED, MAPPED, ANNOTATED]	B-C1_ATCACG_L005_R1_001_paired_trimmed_paired_merged_contig_5688	16.1201	21.1967	0.394979	16.1201	17.147	0.0891013	1.02697	0.50138	-1.03083	0.329432	10.4657	26.851	1.3593	14.3925	19.7582	0.457137	5.36573	0.555868	-5.38517	0	23.0246	35.2994	0.616465	14.0976	18.4837	0.390811	4.38618	0.537625	-4.40355	0	47.1195	65.5222	0.475658	20.5477	24.3432	0.244544	3.79554	0.518209	-3.80341	0	80.6386	68.1071	-0.243666	12.7465	12.5224	-0.0255849	0.224055	0.50391	0.225511	0.828083	113.399	80.681	-0.491103	16.5272	19.9282	0.26997	3.40101	0.519432	-3.41171	5.804e-11	67.0999	83.4164	0.314019	17.3342	23.6195	0.446357	6.2853	0.553145	-6.30112	0	103.73	314.444	1.59997	14.6734	24.687	0.750544	10.0135	0.610675	-10.0416	0	120.672	70.8	-0.769266	17.6814	17.256	-0.0351274	0.425315	0.502004	0.426763	0.720671	198.299	74.7227	-1.40806	13.9763	14.0225	0.00476046	0.0461937	0.499939	-0.0464383	1	5.01474	37.9339	2.91924	18.9237	22.9176	0.276262	3.99391	0.529843	-4.00345	0.042098	104.822	108.024	0.0434077	20.6457	29.6776	0.523533	9.03189	0.568227	-9.04705	0	20	0	94.17	6	P:GO:0009082; P:GO:0071669; F:GO:0052654; F:GO:0052655; F:GO:0052656; C:GO:0009507	P:branched-chain amino acid biosynthetic process; P:plant-type cell wall organization or biogenesis; F:L-leucine transaminase activity; F:L-valine transaminase activity; F:L-isoleucine transaminase activity; C:chloroplast
B-C1_ATCACG_L005_R1_001_paired_trimmed_paired_merged_contig_56881	---NA---	245	[NO-BLAST]	B-C1_ATCACG_L005_R1_001_paired_trimmed_paired_merged_contig_56881	0.104029	0	#NUM!	0.104029	0.5	2.26494	0.395971	0.498254	-2.29929	0.601882	0	0	#DIV/0!							1	0	0	#DIV/0!							1	0	0.208058	#DIV/0!	0.5	0.0772993	-2.6934	0.422701	0.496536	2.72637	0.382145	0	0	#DIV/0!							1	0.104029	0	#NUM!	0.0710486	0.5	2.81505	0.428951	0.491003	-2.84754	0.554189	0	0	#DIV/0!							1	0.208058	0	#NUM!	0.122143	0.5	2.03335	0.377857	0.498566	-2.06816	0.27369	0	0	#DIV/0!							1	0.208058	0.104029	-1	0.128193	0.0738697	-0.795261	0.0543231	0.499939	0.797114	0.8562	0	0	#DIV/0!							1	0	0	#DIV/0!							1
B-C1_ATCACG_L005_R1_001_paired_trimmed_paired_merged_contig_56882	---NA---	292	[NO-BLAST]	B-C1_ATCACG_L005_R1_001_paired_trimmed_paired_merged_contig_56882	0.436424	0.17457	-1.32193	0.436424	0.141218	-1.62781	0.295206	0.498254	1.65436	0.521012	0	0.523709	#DIV/0!	0.5	0.385369	-0.375688	0.114631	0.495263	0.392788	0.255114	0.698278	0.785563	0.169925	0.427543	0.411343	-0.0557291	0.0162004	0.493701	0.0580361	1	0.698278	0.523709	-0.415037	0.304502	0.194572	-0.646152	0.109931	0.496536	0.655436	0.60423	0.785563	0.698278	-0.169925	0.474513	0.536449	0.176992	0.0619356	0.50391	-0.187516	0.981853	0.436424	0.349139	-0.321928	0.298063	0.231083	-0.367208	0.0669803	0.491003	0.373266	0.899368	0.349139	0.17457	-1	0.203177	0.101644	-0.999205	0.101532	0.489582	1.00435	0.662316	1.04742	0.261854	-2	0.6149	0.120418	-2.3523	0.494482	0.498566	2.40372	0.0239978	1.7457	1.57113	-0.152003	1.17144	1.56592	0.418726	0.394477	0.502004	-0.575277	0.709175	0.261854	0.523709	1	0.161339	0.371878	1.20474	0.21054	0.499939	-1.223	0.443772	0	0.17457	#DIV/0!	0.5	0.116558	-2.10088	0.383442	0.505289	2.13559	1	0.261854	0	#NUM!	0.127809	0.5	1.96793	0.372191	0.495458	-2.00282	0.309295
B-C1_ATCACG_L005_R1_001_paired_trimmed_paired_merged_contig_56883	---NA---	255	[NO-BLAST]	B-C1_ATCACG_L005_R1_001_paired_trimmed_paired_merged_contig_56883	0.299849	0.0999496	-1.58496	0.299849	0.0808542	-1.89084	0.218995	0.498254	1.90348	0.590865	0.0999496	0.0999496	0	0.137451	0.0735475	-0.902165	0.0639031	0.495263	0.904425	0.897108	0.199899	0.199899	0	0.122395	0.104673	-0.225654	0.0177219	0.493701	0.226349	1	0.299849	0.0999496	-1.58496	0.130757	0.037134	-1.81608	0.093623	0.496536	1.81849	0.449391	1.17305	0.639845	-0.874469	0.241495	0.0767858	-1.65308	0.164709	0.50391	1.66127	0.538971	0.639845	0.959767	0.584962	0.273049	0.132306	-1.04528	0.140743	0.491003	1.05471	0.625946	0.639845	0.853126	0.415037	0.465315	0.349178	-0.414242	0.116136	0.489582	0.430214	0.82365	0.746486	2.13282	1.51457	0.117353	0.229817	0.969623	0.112463	0.498566	-0.976124	0.626187	1.59961	0.426563	-1.90689	0.0670705	0.199236	1.57073	0.132166	0.502004	-1.57628	0.70066	1.91953	2.02618	0.0780025	0.0615828	0.425837	2.7897	0.364254	0.499939	-2.81338	0.129831	0	1.91953	#DIV/0!	1.04011	0.13347	-2.96214	0.906636	0.708333	3.09779	0.16988	3.09258	1.38633	-1.15754	0.146354	0.121886	-0.263934	0.0244684	0.495458	0.265066	0.99806
B-C1_ATCACG_L005_R1_001_paired_trimmed_paired_merged_contig_56884	Eukaryotic peptide chain release factor subunit 1-3	461	[BLASTED, MAPPED, ANNOTATED]	B-C1_ATCACG_L005_R1_001_paired_trimmed_paired_merged_contig_56884	0.110573	0	#NUM!	0.110573	0.5	2.17692	0.389427	0.498254	-2.21148	0.432964	0.110573	0.221147	1	0.15206	0.16273	0.0978349	0.0106695	0.495263	-0.098415	1	0.110573	0	#NUM!	0.0677021	0.5	2.88466	0.432298	0.493701	-2.91687	0.371431	0.49758	0.718727	0.530515	0.216983	0.267026	0.299401	0.0500434	0.496536	-0.303554	0.81361	0.110573	0.33172	1.58496	0.066791	0.254842	1.93188	0.188051	0.50391	-1.94101	0.268999	0.110573	0.0552867	-1	0.075518	0.0365923	-1.04528	0.0389257	0.491003	1.046	0.777363	0.221147	0.110573	-1	0.128693	0.0643821	-0.999205	0.0643112	0.489582	1.00127	0.662316	0.33172	0.608153	0.874469	0.19474	0.279668	0.522164	0.0849279	0.498566	-0.529026	0.668485	0.0552867	0	#NUM!	0.0370998	0.5	3.75245	0.4629	0.502004	-3.78089	0.711153	0	0.221147	#DIV/0!	0.5	0.157033	-1.67086	0.342967	0.499939	1.70569	0.116204	0	0	#DIV/0!							1	0.16586	0.0552867	-1.58496	0.0809552	0.0337103	-1.26393	0.0472449	0.495458	1.26482	0.668979	20	1.7471e-102	92.12	5	P:GO:0002184; F:GO:0016149; F:GO:1990825; C:GO:0005829; C:GO:0018444	P:cytoplasmic translational termination; F:translation release factor activity, codon specific; F:sequence-specific mRNA binding; C:cytosol; C:translation release factor complex
B-C1_ATCACG_L005_R1_001_paired_trimmed_paired_merged_contig_56885	---NA---	512	[NO-BLAST]	B-C1_ATCACG_L005_R1_001_paired_trimmed_paired_merged_contig_56885	0.0995592	0.0995592	0	0.0995592	0.0805384	-0.305878	0.0190208	0.498254	0.306469	1	0.0497796	0.0995592	1	0.0684569	0.0732602	0.0978349	0.00480336	0.495263	-0.0979527	1	0.298678	0.0995592	-1.58496	0.182875	0.052132	-1.81062	0.130743	0.493701	1.81533	0.346454	0.0497796	0.398237	3	0.0217077	0.147956	2.76889	0.126248	0.496536	-2.77176	0.119613	0.248898	0.0497796	-2.32193	0.150345	0.0382429	-1.97501	0.112102	0.50391	1.97819	0.443189	0.149339	0.0995592	-0.584962	0.101994	0.0658948	-0.630242	0.0360988	0.491003	0.631275	0.841481	0.298678	0.0995592	-1.58496	0.173811	0.0579691	-1.58417	0.115842	0.489582	1.5884	0.383721	0.199118	0.0995592	-1	0.116895	0.0457838	-1.3523	0.0711112	0.498566	1.35417	0.466261	0.0497796	0.149339	1.58496	0.0334043	0.148843	2.15569	0.115439	0.502004	-2.15878	0.497771	0.0995592	0.0995592	0	0.0613423	0.0706956	0.204739	0.00935332	0.499939	-0.204952	1	0	0.0995592	#DIV/0!	0.5	0.0664744	-2.91106	0.433526	0.505289	2.94316	1	0	0	#DIV/0!							1
B-C1_ATCACG_L005_R1_001_paired_trimmed_paired_merged_contig_56886	---NA---	734	[NO-BLAST]	B-C1_ATCACG_L005_R1_001_paired_trimmed_paired_merged_contig_56886	0.173618	0.833367	2.26303	0.173618	0.674152	1.95716	0.500534	0.701978	-2.02015	0.0548849	0.486131	0.416684	-0.222392	0.668527	0.306615	-1.12456	0.361912	0.495263	1.18136	0.181964	0.729196	0.520855	-0.485427	0.446474	0.272734	-0.711081	0.17374	0.493701	0.731998	0.398132	0.520855	0.451407	-0.206451	0.227132	0.16771	-0.437565	0.0594224	0.496536	0.441581	0.622158	19.9407	14.7905	-0.43105	0.650211	0.586878	-0.147847	0.0633331	0.50391	0.160841	0.92522	29.7394	33.437	0.169071	0.498018	0.620524	0.317291	0.122507	0.491003	-0.340119	0.687881	32.2485	33.0409	0.0350186	0.666829	0.323489	-1.0436	0.34334	0.489582	1.09863	0.0870001	30.4789	41.7303	0.453281	0.530009	0.159682	-1.73082	0.370327	0.498566	1.76999	0.003747	16.5072	12.2021	-0.435963	0.302914	0.622953	1.04021	0.320039	0.502004	-1.08833	0.275114	36.7121	21.2613	-0.788024	0.534864	0.0739703	-2.85415	0.460894	0.499939	2.89113	0.001072	1.66393	18.7522	3.4944	0.5	0.162292	-1.62334	0.337708	0.505289	1.65809	1	28.3396	30.4789	0.104993	0.322019	0.402273	0.321028	0.0802539	0.495458	-0.330908	0.720277
B-C1_ATCACG_L005_R1_001_paired_trimmed_paired_merged_contig_56887	---NA---	239	[NO-BLAST]	B-C1_ATCACG_L005_R1_001_paired_trimmed_paired_merged_contig_56887	0.106641	0.106641	0	0.106641	0.0862671	-0.305878	0.0203737	0.498254	0.306556	1	0	0.213282	#DIV/0!	0.5	0.156942	-1.67169	0.343058	0.495263	1.70653	0.565143	0	0	#DIV/0!							1	0.106641	0	#NUM!	0.0465035	0.5	3.42652	0.453496	0.496536	-3.4564	0.480567	0	0	#DIV/0!							1	0	0	#DIV/0!							1	0	0	#DIV/0!							1	0	0.213282	#DIV/0!	0.5	0.0980807	-2.34989	0.401919	0.498566	2.38401	0.41031	0.213282	0.106641	-1	0.143121	0.106287	-0.429271	0.0368341	0.502004	0.430848	1	0	0.213282	#DIV/0!	0.5	0.151448	-1.7231	0.348552	0.499939	1.758	0.306401	0	0.213282	#DIV/0!	0.5	0.142405	-1.81192	0.357595	0.505289	1.84687	1	0	0	#DIV/0!							1
B-C1_ATCACG_L005_R1_001_paired_trimmed_paired_merged_contig_56888	---NA---	698	[NO-BLAST]	B-C1_ATCACG_L005_R1_001_paired_trimmed_paired_merged_contig_56888	0.0730291	0.219087	1.58496	0.0730291	0.177231	1.27908	0.104202	0.498254	-1.28332	0.601882	0	0	#DIV/0!							1	0.0365145	0.0730291	1	0.0223572	0.0382401	0.774346	0.0158829	0.493701	-0.774509	0.878338	0.146058	0.146058	0	0.0636925	0.0542645	-0.231114	0.00942797	0.496536	0.231306	0.959692	0.0365145	0.0730291	1	0.0220563	0.0561043	1.34692	0.0340479	0.50391	-1.34735	0.686501	0.219087	0.0730291	-1.58496	0.14963	0.0483354	-1.63024	0.101294	0.491003	1.63339	0.373129	0	0.146058	#DIV/0!	0.5	0.0850434	-2.55566	0.414957	0.489582	2.58912	0.18769	0.0365145	0.438175	3.58496	0.0214363	0.201501	3.23266	0.180065	0.498566	-3.23767	0.0384939	0.328631	0.0730291	-2.16993	0.220526	0.0727869	-1.5992	0.147739	0.502004	1.60601	0.475595	0	0.0365145	#DIV/0!	0.5	0.0259285	-4.26932	0.474072	0.499939	4.29556	0.498195	0	0	#DIV/0!							1	0.0730291	0.0730291	0	0.035645	0.0445285	0.321028	0.00888348	0.495458	-0.321151	0.992189
B-C1_ATCACG_L005_R1_001_paired_trimmed_paired_merged_contig_56889	---NA---	239	[NO-BLAST]	B-C1_ATCACG_L005_R1_001_paired_trimmed_paired_merged_contig_56889	0.106641	0.213282	1	0.106641	0.172534	0.694122	0.0658933	0.498254	-0.697243	0.972125	0	0	#DIV/0!							1	0.213282	0.106641	-1	0.130589	0.0558401	-1.22565	0.0747484	0.493701	1.22793	0.733718	0.533204	0.639845	0.263034	0.232518	0.237719	0.0319203	0.0052019	0.496536	-0.0323414	1	0.106641	0	#NUM!	0.0644156	0.5	2.95645	0.435584	0.50391	-2.98836	0.634841	0.213282	0	#NUM!	0.145664	0.5	1.77928	0.354336	0.491003	-1.81422	0.373129	0.213282	0.319922	0.584963	0.124116	0.186277	0.585758	0.0621608	0.489582	-0.589047	0.869058	0.213282	0.213282	0	0.12521	0.0980807	-0.352305	0.027129	0.498566	0.353348	0.93947	0	0	#DIV/0!							1	0	0.213282	#DIV/0!	0.5	0.151448	-1.7231	0.348552	0.499939	1.758	0.306401	0	0	#DIV/0!							1	0.319922	0	#NUM!	0.156152	0.5	1.67898	0.343848	0.495458	-1.71382	0.309295
B-C1_ATCACG_L005_R1_001_paired_trimmed_paired_merged_contig_5689	Sodium/hydrogen exchanger 7	1294	[BLASTED, MAPPED, ANNOTATED]	B-C1_ATCACG_L005_R1_001_paired_trimmed_paired_merged_contig_5689	44.7699	55.9969	0.322816	44.7699	45.2987	0.0169387	0.528742	0.498254	-0.529013	0.972125	30.6279	43.4306	0.503864	42.1195	31.9582	-0.398301	10.1613	0.544804	10.1691	2.749e-15	78.3326	77.7811	-0.0101932	47.9617	40.7284	-0.235847	7.23329	0.519256	7.23713	1.129e-11	72.9161	54.7954	-0.412182	31.797	20.358	-0.643297	11.439	0.59636	11.4571	0	64.6633	49.3986	-0.388477	39.0594	37.9502	-0.0415602	1.10914	0.50461	1.10992	0.538971	61.5907	58.4392	-0.0757743	42.0644	38.6789	-0.121054	3.38552	0.498358	3.38769	0.009621	71.9313	55.7802	-0.366865	41.8594	32.4784	-0.36607	9.38099	0.538916	9.38813	0	68.8193	58.5771	-0.232475	40.4012	26.9376	-0.58478	13.4637	0.597712	13.4764	0	60.724	41.3231	-0.55532	40.7485	41.186	0.0154087	0.437547	0.502004	-0.437819	0.978728	89.8747	68.189	-0.398377	55.3753	48.42	-0.193638	6.95525	0.518252	6.95795	3.048e-08	3.40748	23.6751	2.79659	35.4593	15.8075	-1.16555	19.6517	0.881857	19.6863	0	56.2726	44.4745	-0.339456	27.4663	27.1177	-0.0184272	0.348589	0.495458	0.349076	0.877658	20	1.88174e-96	93.75	1	C:GO:0016021	C:integral component of membrane
B-C1_ATCACG_L005_R1_001_paired_trimmed_paired_merged_contig_56890	---NA---	524	[NO-BLAST]	B-C1_ATCACG_L005_R1_001_paired_trimmed_paired_merged_contig_56890	0.0486396	0	#NUM!	0.0486396	0.5	3.36172	0.45136	0.498254	-3.39189	0.601882	0.194558	0.194558	0	0.267557	0.143165	-0.902165	0.124392	0.495263	0.9107	0.657851	0.194558	0	#NUM!	0.119125	0.5	2.06946	0.380875	0.493701	-2.10421	0.160681	0.194558	0.486396	1.32193	0.0848423	0.180709	1.09081	0.0958668	0.496536	-1.09502	0.382145	0.291838	0.291838	0	0.176282	0.224203	0.346917	0.0479206	0.50391	-0.350211	0.912047	0.291838	0.194558	-0.584963	0.199316	0.128772	-0.630242	0.0705442	0.491003	0.634178	0.737237	0.243198	0.0486396	-2.32193	0.141526	0.0283208	-2.32113	0.113205	0.489582	2.32389	0.320464	0.194558	0.340477	0.807355	0.114218	0.156574	0.45505	0.0423555	0.498566	-0.457017	0.801606	0.389117	0.291838	-0.415037	0.261114	0.29087	0.155691	0.0297554	0.502004	-0.158509	1	0.145919	0	#NUM!	0.0899062	0.5	2.47544	0.410094	0.499939	-2.50917	0.282604	0	0.145919	#DIV/0!	0.5	0.0974281	-2.35952	0.402572	0.505289	2.39361	1	0.0486396	0	#NUM!	0.0237407	0.5	4.39649	0.476259	0.495458	-4.42222	0.601734
B-C1_ATCACG_L005_R1_001_paired_trimmed_paired_merged_contig_56891	---NA---	222	[NO-BLAST]	B-C1_ATCACG_L005_R1_001_paired_trimmed_paired_merged_contig_56891	0	0.459228	#DIV/0!	0.5	0.371492	-0.428595	0.128508	0.498254	0.447446	0.375216	0.344421	0.459228	0.415038	0.473647	0.337921	-0.487128	0.135726	0.495263	0.505683	0.897108	0.574035	0.574035	0	0.351471	0.300581	-0.225654	0.0508905	0.493701	0.231321	0.995144	0.459228	1.03326	1.16992	0.200258	0.383885	0.938811	0.183626	0.496536	-0.956601	0.480567	0.114807	0.229614	1	0.0693483	0.1764	1.34692	0.107052	0.50391	-1.35116	0.686501	0.344421	0.344421	0	0.235228	0.22796	-0.0452794	0.00726806	0.491003	0.045859	1	0.574035	0.459228	-0.321928	0.334052	0.267389	-0.321133	0.066663	0.489582	0.327979	0.935378	0.574035	0.918456	0.678072	0.336995	0.422366	0.325767	0.085371	0.498566	-0.336768	0.877479	0.803649	0.229614	-1.80735	0.539283	0.228852	-1.23663	0.310431	0.502004	1.27499	0.601561	0.574035	0.574035	0	0.353685	0.407614	0.204739	0.0539291	0.499939	-0.211722	1	0	0.344421	#DIV/0!	0.5	0.229965	-1.12051	0.270035	0.505289	1.15259	1	0.574035	0.459228	-0.321928	0.280183	0.280008	-0.000899727	0.00017468	0.495458	0.000916527	1
B-C1_ATCACG_L005_R1_001_paired_trimmed_paired_merged_contig_56892	---NA---	315	[NO-BLAST]	B-C1_ATCACG_L005_R1_001_paired_trimmed_paired_merged_contig_56892	0.242735	0	#NUM!	0.242735	0.5	1.04255	0.257265	0.498254	-1.07382	0.327038	0.161823	0	#NUM!	0.222539	0.5	1.16787	0.277461	0.495263	-1.20038	0.200191	0.0809116	0.0809116	0	0.0495407	0.0423676	-0.225654	0.00717314	0.493701	0.225768	1	0.242735	0	#NUM!	0.105851	0.5	2.2399	0.394149	0.496536	-2.27431	0.17841	0.161823	0.242735	0.584962	0.0977481	0.18648	0.93188	0.0887318	0.50391	-0.936095	0.71666	0	0.0809116	#DIV/0!	0.5	0.0535526	-3.2229	0.446447	0.491003	3.25367	0.554189	0	0	#DIV/0!							1	0	0.161823	#DIV/0!	0.5	0.0744168	-2.74823	0.425583	0.498566	2.78098	0.41031	0.0809116	0.242735	1.58496	0.0542952	0.24193	2.15569	0.187635	0.502004	-2.16384	0.497771	0.48547	0	#NUM!	0.299117	0.5	0.74122	0.200883	0.499939	-0.767959	0.0894205	0	0	#DIV/0!							1	0.242735	0.0809116	-1.58496	0.118477	0.0493348	-1.26393	0.0691425	0.495458	1.26582	0.668979
B-C1_ATCACG_L005_R1_001_paired_trimmed_paired_merged_contig_56893	---NA---	205	[NO-BLAST]	B-C1_ATCACG_L005_R1_001_paired_trimmed_paired_merged_contig_56893	0.372983	0.124328	-1.58496	0.372983	0.100575	-1.89084	0.272408	0.498254	1.91036	0.590865	0	0.372983	#DIV/0!	0.5	0.274458	-0.865344	0.225542	0.495263	0.894253	0.471411	0.372983	0.248655	-0.584963	0.228371	0.130203	-0.810617	0.0981679	0.493701	0.816539	0.783987	1.24328	1.98924	0.678072	0.542163	0.739056	0.446958	0.196893	0.496536	-0.488404	0.644651	0.372983	0	#NUM!	0.225297	0.5	1.1501	0.274703	0.50391	-1.18245	0.345546	0.124328	0	#NUM!	0.0849117	0.5	2.55789	0.415088	0.491003	-2.59135	0.554189	0	0	#DIV/0!							1	0.621638	0.745965	0.263034	0.36494	0.343043	-0.0892704	0.0218972	0.498566	0.0919168	1	0.372983	0.248655	-0.584963	0.250288	0.24783	-0.0142336	0.00245718	0.502004	0.0144441	1	0.124328	0.621638	2.32193	0.076603	0.441416	2.52667	0.364813	0.499939	-2.55287	0.206675	0	2.61088	#DIV/0!	0.5	1.74325	1.80178	1.24325	0.794809	-2.18908	0.69937	0.621638	0.994621	0.678072	0.303417	0.606457	0.9991	0.303039	0.495458	-1.04405	0.453787
B-C1_ATCACG_L005_R1_001_paired_trimmed_paired_merged_contig_56894	hypothetical protein PRUPE_5G208700	278	[BLASTED, MAPPED, ANNOTATED]	B-C1_ATCACG_L005_R1_001_paired_trimmed_paired_merged_contig_56894	0.0916804	0.183361	1	0.0916804	0.14833	0.694122	0.0566493	0.498254	-0.69643	0.972125	0.0916804	0.275041	1.58496	0.126079	0.202388	0.682797	0.0763091	0.495263	-0.687048	0.908273	0.183361	0.550082	1.58496	0.112269	0.288039	1.35931	0.17577	0.493701	-1.37063	0.521614	0.275041	0.275041	0	0.119939	0.102185	-0.231114	0.0177538	0.496536	0.231795	0.97572	2.0007	1.43528	-0.479168	0.110758	0.211299	0.93188	0.100541	0.50391	-0.937288	0.71666	2.26166	1.3483	-0.746243	0.187844	0.12136	-0.630242	0.0664841	0.491003	0.633739	0.841481	1.56576	2.52262	0.688056	0.266761	0.106763	-1.32113	0.159998	0.489582	1.33079	0.538456	1.43528	3.34899	1.22239	0.322933	0.168642	-0.937267	0.154291	0.498566	0.949882	0.517061	3.60996	1.39179	-1.37504	1.16891	0.182753	-2.6772	0.986157	0.707971	2.85305	0.061663	5.13223	3.13153	-0.712718	0.282439	0.065101	-2.11719	0.217338	0.499939	2.12832	0.328647	0.260961	2.21817	3.08746	0.5	0.183641	-1.44504	0.316359	0.505289	1.47926	1	2.34865	1.52227	-0.625604	0.223743	0.0559009	-2.0009	0.167842	0.495458	2.00793	0.404104	1	5.13978e-09	92.59	4	P:GO:0055085; F:GO:0022857; C:GO:0005743; C:GO:0016021	P:transmembrane transport; F:transmembrane transporter activity; C:mitochondrial inner membrane; C:integral component of membrane
B-C1_ATCACG_L005_R1_001_paired_trimmed_paired_merged_contig_56895	---NA---	306	[NO-BLAST]	B-C1_ATCACG_L005_R1_001_paired_trimmed_paired_merged_contig_56895	0.416457	1.16608	1.48543	0.416457	0.943299	1.17955	0.526843	0.701978	-1.29186	0.432964	0.749622	0.666331	-0.169925	1.03088	0.490317	-1.07209	0.540563	0.696079	1.20066	0.355664	1.58254	1.83241	0.211504	0.968959	0.959501	-0.01415	0.00945714	0.493701	0.0170194	1	1.16608	1.08279	-0.106915	0.508499	0.402285	-0.338029	0.106215	0.496536	0.354324	0.737334	0	0	#DIV/0!							1	0	0	#DIV/0!							1	0	0	#DIV/0!							1	0	0.166583	#DIV/0!	0.5	0.0766055	-2.70641	0.423394	0.498566	2.73933	0.41031	0.583039	0.416457	-0.485427	0.391245	0.415076	0.0853021	0.0238307	0.502004	-0.0885684	1	0.166583	1.41595	3.08746	0.102638	1.00545	3.2922	0.90281	0.70046	-3.41375	0.001212	0.0832914	0.499748	2.58496	0.866755	0.333675	-1.37718	0.53308	0.708333	1.47675	0.935832	1.08279	0.583039	-0.893085	0.528502	0.355501	-0.572056	0.173001	0.495458	0.597644	0.63393
B-C1_ATCACG_L005_R1_001_paired_trimmed_paired_merged_contig_56896	---NA---	260	[NO-BLAST]	B-C1_ATCACG_L005_R1_001_paired_trimmed_paired_merged_contig_56896	0	0.39211	#DIV/0!	0.5	0.317197	-0.656547	0.182803	0.498254	0.681521	0.375216	0.294083	0.196055	-0.584963	0.404422	0.144266	-1.48713	0.260156	0.495263	1.50971	0.525415	0.39211	0.78422	1	0.240082	0.41064	0.774346	0.170558	0.493701	-0.792907	0.641573	0.882248	0.196055	-2.16993	0.384727	0.0728397	-2.40104	0.311887	0.496536	2.42121	0.0671495	0.294083	0.0980275	-1.58496	0.177638	0.0753092	-1.23805	0.102329	0.50391	1.24227	0.695842	0	0.588165	#DIV/0!	0.5	0.389286	-0.361097	0.110714	0.491003	0.377688	0.0852594	0.588165	0	#NUM!	0.342275	0.5	0.546774	0.157725	0.489582	-0.569068	0.0824856	0.588165	0.39211	-0.584962	0.34529	0.180318	-0.937267	0.164972	0.498566	0.951675	0.517061	0.294083	0.0980275	-1.58496	0.197342	0.0977024	-1.01423	0.0996398	0.502004	1.01912	0.8351	1.17633	0.78422	-0.584963	0.724783	0.556864	-0.380224	0.167919	0.499939	0.415652	0.786563	0	0.196055	#DIV/0!	0.5	0.130903	-1.93343	0.369097	0.505289	1.96834	1	0.686193	0.294083	-1.22239	0.334926	0.179313	-0.901364	0.155613	0.495458	0.914698	0.601734
B-C1_ATCACG_L005_R1_001_paired_trimmed_paired_merged_contig_56897	60S ribosomal protein L28-1	590	[BLASTED, MAPPED]	B-C1_ATCACG_L005_R1_001_paired_trimmed_paired_merged_contig_56897	0.259191	0.0863971	-1.58496	0.259191	0.069891	-1.89084	0.1893	0.498254	1.90029	0.412511	0.172794	0	#NUM!	0.237627	0.5	1.07323	0.262373	0.495263	-1.10484	0.0384494	0	0.0863971	#DIV/0!	0.5	0.04524	-3.46626	0.45476	0.493701	3.49596	0.455815	0.777574	0.431986	-0.847997	0.339082	0.160494	-1.07911	0.178587	0.496536	1.09379	0.163192	0.0863971	0.0863971	0	0.0521875	0.0663742	0.346917	0.0141867	0.50391	-0.347207	0.981853	0.0863971	0.0863971	0	0.0590065	0.0571833	-0.0452794	0.00182317	0.491003	0.0453161	1	0	0.0863971	#DIV/0!	0.5	0.0503054	-3.31314	0.449695	0.489582	3.34352	0.383721	0.691177	0.691177	0	0.405764	0.317848	-0.352305	0.0879163	0.498566	0.363109	0.677389	0.129596	0.345589	1.41504	0.0869644	0.344442	1.98577	0.257478	0.502004	-2.00239	0.2178	0.0863971	0.518383	2.58496	0.0532326	0.368096	2.7897	0.314864	0.499939	-2.80741	0.0174963	0	0.691177	#DIV/0!	0.5	0.46149	-0.115629	0.03851	0.505289	0.121873	0.841576	0.388787	1.51195	1.95936	0.189764	0.921891	2.28039	0.732127	0.692236	-2.39503	3.709e-05	20	4.6343e-09	50.33	4	P:GO:0006412; F:GO:0003735; C:GO:0005840; C:GO:0022625	P:translation; F:structural constituent of ribosome; C:ribosome; C:cytosolic large ribosomal subunit
B-C1_ATCACG_L005_R1_001_paired_trimmed_paired_merged_contig_56898	Aldo/keto reductase family protein	364	[BLASTED, MAPPED, ANNOTATED]	B-C1_ATCACG_L005_R1_001_paired_trimmed_paired_merged_contig_56898	0.0700197	0.0700197	0	0.0700197	0.0566424	-0.305878	0.0133773	0.498254	0.30617	1	0.140039	0	#NUM!	0.192582	0.5	1.37646	0.307418	0.495263	-1.41037	0.200191	0	0	#DIV/0!							1	0.280079	0.140039	-1	0.122136	0.0520283	-1.23111	0.0701073	0.496536	1.23311	0.518197	0.0700197	0.140039	1	0.0422948	0.107585	1.34692	0.0652897	0.50391	-1.3485	0.686501	0.140039	0.140039	0	0.0956423	0.0926872	-0.0452794	0.00295515	0.491003	0.0453757	1	0	0	#DIV/0!							1	0.280079	0.210059	-0.415037	0.164424	0.0965987	-0.767342	0.067825	0.498566	0.770334	0.669013	0	0	#DIV/0!							1	0	0.0700197	#DIV/0!	0.5	0.04972	-3.33003	0.45028	0.499939	3.36034	0.498195	0	0	#DIV/0!							1	0	0.140039	#DIV/0!	0.5	0.0853871	-2.54984	0.414613	0.495458	2.58333	0.302336	20	5.06932e-40	69.09	2	P:GO:0008152; F:GO:0008106	P:metabolic process; F:alcohol dehydrogenase (NADP+) activity
B-C1_ATCACG_L005_R1_001_paired_trimmed_paired_merged_contig_56899	---NA---	255	[NO-BLAST]	B-C1_ATCACG_L005_R1_001_paired_trimmed_paired_merged_contig_56899	11.994	19.1903	0.678072	11.994	15.524	0.372194	3.53006	0.536512	-3.54963	0.225629	6.69662	14.4927	1.11382	9.20919	10.6644	0.211655	1.4552	0.506869	-1.47051	0.594907	16.2918	19.0904	0.228701	9.97517	9.99626	0.00304655	0.0210869	0.493701	-0.0213058	1	18.5906	14.9924	-0.31034	8.10693	5.57009	-0.541454	2.53684	0.546515	2.59398	0.003451	0.124328	0.49731	2	8.15047	10.5964	0.378626	2.44598	0.53591	-2.47511	0.140804	0.435147	0.124328	-1.80735	10.1711	7.87223	-0.36963	2.29886	0.527206	2.32839	0.158542	0.186491	0.155409	-0.263034	8.25933	6.75078	-0.290971	1.50855	0.509448	1.53636	0.330409	0.217573	0.372983	0.777608	6.45444	4.50441	-0.518955	1.95003	0.533144	2.0179	0.041427	0.248655	0.0621638	-2	7.91432	10.4599	0.402331	2.54558	0.535095	-2.57718	0.249102	0.0621638	0.0621638	0	2.46331	4.40032	0.837007	1.937	0.551978	-2.11011	0.0198941	0	0.124328	#DIV/0!	5.20053	2.13552	-1.28407	3.06501	0.84673	3.32312	0.199098	0.155409	0.341901	1.1375	3.02466	2.49866	-0.275616	0.525995	0.495458	0.593831	0.590659
B-C1_ATCACG_L005_R1_001_paired_trimmed_paired_merged_contig_55973	protein SHORTAGE IN CHIASMATA 1	2804	[BLASTED, MAPPED, ANNOTATED]	B-C1_ATCACG_L005_R1_001_paired_trimmed_paired_merged_contig_55973	0.0908957	0.0727166	-0.321928	0.0908957	0.0588241	-0.627806	0.0320716	0.498254	0.628624	0.686656	0.0363583	0.236329	2.70044	0.0499999	0.173902	1.79827	0.123902	0.495263	-1.80254	0.073495	0.227239	0.299956	0.400538	0.139135	0.157065	0.174884	0.0179308	0.493701	-0.175801	0.878338	0.227239	0.199971	-0.184425	0.0990936	0.0742944	-0.415539	0.0247992	0.496536	0.416278	0.534931	152.166	143.933	-0.080257	0.159224	0.0558642	-1.51106	0.10336	0.50391	1.51459	0.0414928	102.443	119.056	0.216821	0.279355	0.192514	-0.537133	0.0868404	0.491003	0.544107	0.309574	125.137	118.213	-0.0821268	0.158687	0.148189	-0.0987405	0.0104974	0.489582	0.0992969	0.981644	100.319	147.046	0.551666	0.213446	0.142119	-0.58677	0.0713268	0.498566	0.591089	0.221335	215.215	136.804	-0.653666	0.0670945	0.0815348	0.281222	0.0144403	0.502004	-0.281593	0.960289	138.143	139.947	0.018717	0.184814	0.10327	-0.839655	0.0815443	0.499939	0.843606	0.175332	3.986	54.3493	3.76925	0.189178	0.12138	-0.640214	0.0677979	0.505289	0.643794	1	100.116	97.8753	-0.0326502	0.0621119	0.0997604	0.683598	0.0376485	0.495458	-0.684634	0.415776	20	0	81.67	2	P:GO:0000712; C:GO:0009506	P:resolution of meiotic recombination intermediates; C:plasmodesma
B-C1_ATCACG_L005_R1_001_paired_trimmed_paired_merged_contig_56900	Altered inheritance rate of mitochondria 38	276	[BLASTED, MAPPED, ANNOTATED]	B-C1_ATCACG_L005_R1_001_paired_trimmed_paired_merged_contig_56900	0.18469	0.461724	1.32193	0.18469	0.373511	1.01605	0.188822	0.498254	-1.03345	0.710598	4.70958	6.27944	0.415037	6.47661	4.6207	-0.487128	1.85591	0.530762	1.91878	0.242678	0.831103	1.01579	0.289507	0.50887	0.531898	0.0638525	0.023028	0.493701	-0.067878	1	4.89427	7.66462	0.647119	2.13428	2.84761	0.416005	0.713334	0.496536	-0.825776	0.257667	0.554069	0.0923448	-2.58496	0.334681	0.0709434	-2.23805	0.263738	0.50391	2.25353	0.331529	5.07896	2.86269	-0.827163	3.46877	1.89471	-0.872443	1.57405	0.544836	1.79967	0.0417291	2.86269	1.20048	-1.25376	1.6659	0.698989	-1.25296	0.966913	0.687393	1.58267	0.0460462	1.66221	0.554069	-1.58496	0.975819	0.254797	-1.93727	0.721022	0.699361	2.06709	0.0116243	0.369379	0.18469	-1	0.247869	0.184077	-0.429271	0.0637924	0.502004	0.433985	0.985801	0.738758	0	#NUM!	0.455177	0.5	0.135499	0.0448226	0.499939	-0.14272	0.040268	0	0.277034	#DIV/0!	0.5	0.184972	-1.43462	0.315028	0.505289	1.4688	1	0.554069	0.369379	-0.584962	0.270437	0.225224	-0.263934	0.0452134	0.495458	0.267779	0.972541	20	5.6124e-08	91.15	2	P:GO:0033617; C:GO:0031305	P:mitochondrial respiratory chain complex IV assembly; C:integral component of mitochondrial inner membrane
B-C1_ATCACG_L005_R1_001_paired_trimmed_paired_merged_contig_56901	---NA---	203	[NO-BLAST]	B-C1_ATCACG_L005_R1_001_paired_trimmed_paired_merged_contig_56901	0.125552	0.251105	1	0.125552	0.203131	0.694122	0.0775789	0.498254	-0.698444	0.972125	0	1.12997	#DIV/0!	0.5	0.831485	0.733763	0.331485	0.495263	-0.805165	0.132503	0.627762	0.376657	-0.736966	0.384368	0.197228	-0.96262	0.187139	0.493701	0.980642	0.616756	1.00442	1.12997	0.169925	0.438004	0.419815	-0.0611891	0.0181886	0.496536	0.0638352	1	0.125552	0.251105	1	0.075839	0.19291	1.34692	0.117071	0.50391	-1.352	0.686501	0.125552	0.251105	1	0.0857483	0.166198	0.954721	0.0804494	0.491003	-0.958104	0.801478	0.753315	0.50221	-0.584963	0.438381	0.292415	-0.584167	0.145966	0.489582	0.602127	0.786602	0.753315	2.25994	1.58496	0.442243	1.03927	1.23266	0.597026	0.699361	-1.36963	0.186511	0.251105	0	#NUM!	0.168502	0.5	1.56916	0.331498	0.502004	-1.60379	0.562517	0.125552	0.376657	1.58496	0.0773577	0.267459	1.7897	0.190101	0.499939	-1.79977	0.482425	0	0.50221	#DIV/0!	0.5	0.335319	-0.576393	0.164681	0.505289	0.599457	1	0.878867	0.753315	-0.222392	0.42897	0.459324	0.0986359	0.0303541	0.495458	-0.103201	1
B-C1_ATCACG_L005_R1_001_paired_trimmed_paired_merged_contig_56902	---NA---	658	[NO-BLAST]	B-C1_ATCACG_L005_R1_001_paired_trimmed_paired_merged_contig_56902	0.116203	0.0774686	-0.584962	0.116203	0.0626682	-0.89084	0.0535347	0.498254	0.892447	0.805463	0.0774686	0.0387343	-1	0.106535	0.0285025	-1.90217	0.0780322	0.495263	1.90376	0.529861	0.27114	0.193671	-0.485427	0.166014	0.101412	-0.711081	0.0646024	0.493701	0.71401	0.66019	0.309874	0.193671	-0.678072	0.135129	0.0719541	-0.909186	0.0631747	0.496536	0.911378	0.473563	0.193671	0.27114	0.485427	0.116986	0.208302	0.832344	0.0913163	0.50391	-0.837338	0.590019	0.232406	0.0387343	-2.58496	0.158726	0.0256369	-2.63024	0.133089	0.491003	2.63361	0.196865	0.0774686	0.0387343	-1	0.0450818	0.0225533	-0.999205	0.0225285	0.489582	0.999459	0.795118	0.27114	0	#NUM!	0.159176	0.5	1.6513	0.340824	0.498566	-1.68611	0.0146046	0.0387343	0	#NUM!	0.0259924	0.5	4.26577	0.474008	0.502004	-4.29202	0.711153	0.0387343	0	#NUM!	0.0238657	0.5	4.38892	0.476134	0.499939	-4.41467	0.560951	0	0.116203	#DIV/0!	0.5	0.0775871	-2.68804	0.422413	0.505289	2.72103	1	0.0774686	0.0774686	0	0.0378119	0.0472354	0.321028	0.00942351	0.495458	-0.321167	0.992189
B-C1_ATCACG_L005_R1_001_paired_trimmed_paired_merged_contig_56903	YTH domain-containing family protein 1 isoform X2	342	[BLASTED, MAPPED, ANNOTATED]	B-C1_ATCACG_L005_R1_001_paired_trimmed_paired_merged_contig_56903	0	0.223572	#DIV/0!	0.5	0.180858	-1.46707	0.319142	0.498254	1.50138	0.432964	0	0	#DIV/0!							1	0	0.149048	#DIV/0!	0.5	0.0780456	-2.67954	0.421954	0.493701	2.71256	0.455815	0	0	#DIV/0!							1	0	0.0745238	#DIV/0!	0.5	0.0572526	-3.12651	0.442747	0.50391	3.15771	0.523673	0	0	#DIV/0!							1	0.298095	0	#NUM!	0.173473	0.5	1.52722	0.326527	0.489582	-1.56174	0.18769	0	0.149048	#DIV/0!	0.5	0.0685418	-2.86687	0.431458	0.498566	2.89916	0.41031	0.149048	0	#NUM!	0.100017	0.5	2.32168	0.399983	0.502004	-2.35588	0.562517	0	0.149048	#DIV/0!	0.5	0.105837	-2.24009	0.394163	0.499939	2.2745	0.306401	0	0	#DIV/0!							1	0	0.149048	#DIV/0!	0.5	0.0908798	-2.4599	0.40912	0.495458	2.49369	0.302336	20	5.22178e-53	93.82	1	F:GO:0003723	F:RNA binding
B-C1_ATCACG_L005_R1_001_paired_trimmed_paired_merged_contig_5598	two-component response regulator ORR9-like	439	[BLASTED, MAPPED, ANNOTATED]	B-C1_ATCACG_L005_R1_001_paired_trimmed_paired_merged_contig_5598	3.9479	3.30927	-0.254573	3.9479	2.67703	-0.560451	1.27087	0.532459	1.38896	0.237537	0.986974	3.65761	1.88982	1.35729	2.69144	0.987652	1.33415	0.5481	-1.65994	0.0607088	3.83178	5.9799	0.642106	2.34613	3.13125	0.416452	0.785113	0.493701	-0.888727	0.258813	2.43841	2.38035	-0.0347654	1.06333	0.884363	-0.26588	0.178968	0.496536	0.320502	0.602421	70.1001	60.9478	-0.201842	6.55792	9.27727	0.500462	2.71935	0.550286	-2.76502	0.005187	65.2303	71.6644	0.135716	4.32199	3.49678	-0.305669	0.82521	0.491003	0.880003	0.373129	85.6086	78.1869	-0.130828	2.63528	1.69021	-0.640751	0.945067	0.489582	1.1418	0.0804565	77.4126	89.5013	0.209341	2.35175	2.02909	-0.212902	0.322659	0.498566	0.38657	0.583227	72.2673	48.1626	-0.585429	3.11672	1.85167	-0.751199	1.26505	0.551513	1.47127	0.128204	37.5499	69.0346	0.878512	4.47142	3.42173	-0.386006	1.04969	0.524685	1.11841	0.189205	3.84074	49.4515	3.68656	0.5	0.736518	0.558793	0.236518	0.505289	-0.606787	0.756051	94.0281	84.1741	-0.159714	1.81359	2.61957	0.530482	0.805982	0.495458	-0.964892	0.125681	9	4.4987e-12	89.57	1	P:GO:0000160	P:phosphorelay signal transduction system
B-C1_ATCACG_L005_R1_001_paired_trimmed_paired_merged_contig_55982	60S ribosomal protein L7a-1-like	291	[BLASTED, MAPPED, ANNOTATED]	B-C1_ATCACG_L005_R1_001_paired_trimmed_paired_merged_contig_55982	0.0875847	0	#NUM!	0.0875847	0.5	2.51318	0.412415	0.498254	-2.54679	0.601882	0	0.0875847	#DIV/0!	0.5	0.0644488	-2.9557	0.435551	0.495263	2.98762	0.726013	0	0	#DIV/0!							1	0.175169	0.0875847	-1	0.0763872	0.0325401	-1.23111	0.0438471	0.496536	1.23189	0.672834	0	0	#DIV/0!							1	0.0875847	0	#NUM!	0.0598175	0.5	3.06329	0.440182	0.491003	-3.09475	0.554189	0.175169	0.0875847	-1	0.101937	0.0509968	-0.999205	0.0509406	0.489582	1.0005	0.795118	0.175169	0.525508	1.58496	0.102835	0.241663	1.23266	0.138827	0.498566	-1.24045	0.48598	0	0.0875847	#DIV/0!	0.5	0.0872942	-2.51797	0.412706	0.502004	2.55157	0.562517	0.262754	0.262754	0	0.161893	0.186578	0.204739	0.0246851	0.499939	-0.206221	1	0	0.262754	#DIV/0!	0.5	0.175438	-1.51097	0.324562	0.505289	1.54544	1	0.175169	0.788262	2.16993	0.0854991	0.480633	2.49095	0.395133	0.495458	-2.5221	0.0655435	20	1.5001e-22	70	2	P:GO:0000470; F:GO:0003723	P:maturation of LSU-rRNA; F:RNA binding
B-C1_ATCACG_L005_R1_001_paired_trimmed_paired_merged_contig_56906	---NA---	524	[NO-BLAST]	B-C1_ATCACG_L005_R1_001_paired_trimmed_paired_merged_contig_56906	0.194558	0	#NUM!	0.194558	0.5	1.36172	0.305442	0.498254	-1.39556	0.225517	0.0972792	0.0972792	0	0.133778	0.0715825	-0.902165	0.0621958	0.495263	0.904306	0.778502	0.0972792	0.389117	2	0.0595623	0.203753	1.77435	0.14419	0.493701	-1.78019	0.340078	0.0486396	0	#NUM!	0.0212106	0.5	4.55907	0.478789	0.496536	-4.58414	0.480567	0.0972792	0.194558	1	0.0587608	0.149469	1.34692	0.0907078	0.50391	-1.34997	0.523673	0.0486396	0.0486396	0	0.0332193	0.0321929	-0.0452794	0.00102641	0.491003	0.045291	1	0.389117	0.0972792	-2	0.226441	0.0566415	-1.9992	0.1698	0.489582	2.0064	0.225342	0	0.0972792	#DIV/0!	0.5	0.0447353	-3.48244	0.455265	0.498566	3.51208	0.41031	0.340477	0.291838	-0.222392	0.228475	0.29087	0.348337	0.0623947	0.502004	-0.353881	0.960289	0	0	#DIV/0!							1	0	0	#DIV/0!							1	0.0972792	0	#NUM!	0.0474814	0.5	3.39649	0.452519	0.495458	-3.42651	0.437935
B-C1_ATCACG_L005_R1_001_paired_trimmed_paired_merged_contig_56907	---NA---	304	[NO-BLAST]	B-C1_ATCACG_L005_R1_001_paired_trimmed_paired_merged_contig_56907	0.167679	0.167679	0	0.167679	0.135644	-0.305878	0.032035	0.498254	0.307551	1	0	0.251518	#DIV/0!	0.5	0.185078	-1.43379	0.314922	0.495263	1.46797	0.471411	0.167679	0.167679	0	0.102667	0.0878013	-0.225654	0.0148654	0.493701	0.226143	1	0.167679	0.335357	1	0.0731207	0.124594	0.768886	0.0514735	0.496536	-0.770607	0.727857	0.335357	0	#NUM!	0.20257	0.5	1.30351	0.29743	0.50391	-1.33701	0.267652	0.0838393	0	#NUM!	0.0572596	0.5	3.12634	0.44274	0.491003	-3.15753	0.554189	0.167679	0	#NUM!	0.0975783	0.5	2.3573	0.402422	0.489582	-2.3914	0.383721	0.335357	0.335357	0	0.196876	0.154219	-0.352305	0.0426567	0.498566	0.354878	0.89105	0.251518	0.167679	-0.584963	0.16878	0.167123	-0.0142336	0.00165698	0.502004	0.0143297	1	0.335357	0	#NUM!	0.206627	0.5	1.2749	0.293373	0.499939	-1.30822	0.189205	0	0.167679	#DIV/0!	0.5	0.111957	-2.15899	0.388043	0.505289	2.19358	1	0.167679	0.0838393	-1	0.0818429	0.0511199	-0.678972	0.030723	0.495458	0.679666	0.905722
B-C1_ATCACG_L005_R1_001_paired_trimmed_paired_merged_contig_56908	---NA---	375	[NO-BLAST]	B-C1_ATCACG_L005_R1_001_paired_trimmed_paired_merged_contig_56908	0.203897	0.203897	0	0.203897	0.164943	-0.305878	0.0389546	0.498254	0.308348	1	0.0679657	0.0679657	0	0.0934664	0.0500123	-0.902165	0.0434541	0.495263	0.903211	0.897108	0.407794	0.271863	-0.584963	0.249685	0.142355	-0.810617	0.10733	0.493701	0.817691	0.642333	0.135931	0.135931	0	0.0592765	0.0505022	-0.231114	0.0087743	0.496536	0.231281	0.980323	0	0.339829	#DIV/0!	0.5	0.261072	-0.937481	0.238928	0.50391	0.967449	0.0698491	0.0679657	0.135931	1	0.0464184	0.0899684	0.954721	0.0435499	0.491003	-0.955713	0.801478	0.203897	0.203897	0	0.118655	0.118721	0.000795194	6.54192e-05	0.489582	-0.000797881	1	0	0.0679657	#DIV/0!	0.5	0.0312551	-3.99977	0.468745	0.498566	4.02714	0.583227	0.0679657	0	#NUM!	0.045608	0.5	3.45457	0.454392	0.502004	-3.48433	0.711153	0	0	#DIV/0!							1	0	0.135931	#DIV/0!	0.5	0.0907597	-2.4618	0.40924	0.505289	2.49559	1	0.135931	0.135931	0	0.0663473	0.0828824	0.321028	0.0165351	0.495458	-0.321454	0.992189
B-C1_ATCACG_L005_R1_001_paired_trimmed_paired_merged_contig_56909	---NA---	544	[NO-BLAST]	B-C1_ATCACG_L005_R1_001_paired_trimmed_paired_merged_contig_56909	0.140554	0.32796	1.22239	0.140554	0.265303	0.916515	0.124749	0.498254	-0.924966	0.686656	0	0	#DIV/0!							1	0.0937028	0.140554	0.584963	0.0573725	0.0735981	0.359308	0.0162256	0.493701	-0.359675	0.980961	0	0	#DIV/0!							1	0.234257	0.32796	0.485427	0.141501	0.251954	0.832344	0.110452	0.50391	-0.839641	0.590019	0.187406	0.281108	0.584962	0.127992	0.186056	0.539683	0.058064	0.491003	-0.542798	0.789866	0	0.0937028	#DIV/0!	0.5	0.0545591	-3.19604	0.445441	0.489582	3.22693	0.383721	0	0	#DIV/0!							1	0.281108	0	#NUM!	0.188636	0.5	1.40632	0.311364	0.502004	-1.44038	0.275114	0	0	#DIV/0!							1	0	0	#DIV/0!							1	0	0	#DIV/0!							1
B-C1_ATCACG_L005_R1_001_paired_trimmed_paired_merged_contig_5599	putative DNA oxidative demethylase	1606	[BLASTED, MAPPED, ANNOTATED]	B-C1_ATCACG_L005_R1_001_paired_trimmed_paired_merged_contig_5599	30.5973	34.7869	0.185143	30.5973	28.1409	-0.120735	2.45638	0.504373	2.45935	0.103759	17.33	29.8514	0.784527	23.8322	21.966	-0.117638	1.86617	0.500149	1.86988	0.14779	50.0062	49.0858	-0.0268029	30.6179	25.7027	-0.252457	4.91523	0.517693	4.92171	1.437e-10	48.816	47.0386	-0.0535101	21.2875	17.4761	-0.284624	3.81141	0.524052	3.82202	2.484e-13	34.3426	21.9482	-0.645899	20.7444	16.8616	-0.298982	3.88282	0.530536	3.89431	3.135e-08	33.7078	32.3112	-0.0610462	23.0213	21.3857	-0.106326	1.63564	0.495512	1.6391	0.0914654	43.9915	35.6281	-0.304212	25.6003	20.7447	-0.303417	4.85558	0.522261	4.86505	3.218e-12	45.6261	42.0871	-0.116481	26.7854	19.3544	-0.468786	7.43101	0.561127	7.44578	0	44.3565	30.2481	-0.5523	29.7652	30.1478	0.0184288	0.382655	0.502004	-0.383098	0.961619	49.1493	40.024	-0.296303	30.2828	28.4205	-0.0915644	1.86225	0.503108	1.8645	0.0744815	1.46004	16.9332	3.53578	15.1936	11.3061	-0.42636	3.88748	0.553683	3.91079	0.0291573	36.3581	35.6598	-0.0279773	17.7461	21.7431	0.293051	3.99694	0.526733	-4.00767	1.721e-10	20	0	79.45	4	P:GO:0032259; P:GO:0055114; F:GO:0008168; F:GO:0103053	P:methylation; P:oxidation-reduction process; F:methyltransferase activity; F:1-ethyladenine demethylase activity
B-C1_ATCACG_L005_R1_001_paired_trimmed_paired_merged_contig_56910	---NA---	813	[NO-BLAST]	B-C1_ATCACG_L005_R1_001_paired_trimmed_paired_merged_contig_56910	0.062699	0.062699	0	0.062699	0.0507204	-0.305878	0.0119787	0.498254	0.306112	1	0.156748	0.0940485	-0.736966	0.215559	0.0692052	-1.63913	0.146354	0.495263	1.64565	0.315685	0.0940485	0.156748	0.736966	0.0575843	0.0820774	0.511311	0.0244932	0.493701	-0.511898	0.862125	0.313495	0.125398	-1.32193	0.136708	0.0465887	-1.55304	0.090119	0.496536	1.55565	0.172937	0.344845	0	#NUM!	0.208301	0.5	1.26326	0.291699	0.50391	-1.2965	0.024899	0.125398	0.344845	1.45943	0.0856428	0.228241	1.41415	0.142598	0.491003	-1.42132	0.260265	0.250796	0.156748	-0.678072	0.145947	0.0912674	-0.677277	0.05468	0.489582	0.67948	0.662316	0.0940485	0.250796	1.41504	0.0552124	0.115332	1.06273	0.0601199	0.498566	-1.06443	0.471152	0.062699	0.062699	0	0.0420738	0.0624911	0.570729	0.0204173	0.502004	-0.571094	0.961619	0.125398	0	#NUM!	0.0772626	0.5	2.69409	0.422737	0.499939	-2.72705	0.189205	0	0	#DIV/0!							1	0.0940485	0.062699	-0.584963	0.0459045	0.0382299	-0.263934	0.0076746	0.495458	0.264046	0.99806
B-C1_ATCACG_L005_R1_001_paired_trimmed_paired_merged_contig_56911	hypothetical protein C1H46_029232	485	[BLASTED]	B-C1_ATCACG_L005_R1_001_paired_trimmed_paired_merged_contig_56911	0.0525508	0.157652	1.58496	0.0525508	0.127533	1.27908	0.0749821	0.498254	-1.28128	0.753381	0.367856	0.0525508	-2.80735	0.505875	0.0386693	-3.70952	0.467206	0.495263	3.73883	0.0130799	0.157652	0.157652	0	0.0965278	0.0825513	-0.225654	0.0139765	0.493701	0.226087	1	0.262754	0	#NUM!	0.114581	0.5	2.12556	0.385419	0.496536	-2.16022	0.0612965	0.262754	0.157652	-0.736966	0.158715	0.121116	-0.390048	0.0375989	0.50391	0.391856	0.92369	0.105102	0.157652	0.584963	0.071781	0.104345	0.539683	0.0325637	0.491003	-0.540665	0.879057	0.157652	0.210203	0.415037	0.0917437	0.122392	0.415833	0.0306487	0.489582	-0.416961	0.908917	0.0525508	0.420407	3	0.0308506	0.19333	2.6477	0.16248	0.498566	-2.65268	0.154854	0.420407	0	#NUM!	0.282111	0.5	0.825664	0.217889	0.502004	-0.85393	0.175476	0	0	#DIV/0!							1	0	0	#DIV/0!							1	0.157652	0.210203	0.415037	0.0769492	0.128169	0.736066	0.0512195	0.495458	-0.737846	0.720277	4	2.26905e-07	65.1
B-C1_ATCACG_L005_R1_001_paired_trimmed_paired_merged_contig_56912	---NA---	246	[NO-BLAST]	B-C1_ATCACG_L005_R1_001_paired_trimmed_paired_merged_contig_56912	0	0.207213	#DIV/0!	0.5	0.167625	-1.57669	0.332375	0.498254	1.61135	0.561565	0.103606	1.24328	3.58496	0.142479	0.914859	2.6828	0.77238	0.696079	-2.79177	0.174197	0.621638	0.621638	0	0.380618	0.325507	-0.225654	0.0551107	0.493701	0.232286	0.980961	2.48655	3.52261	0.5025	1.08433	1.30875	0.271386	0.22442	0.496536	-0.352157	0.681743	0.828851	0.103606	-3	0.500661	0.0795951	-2.65308	0.421066	0.50391	2.68629	0.197263	0.621638	1.13967	0.874469	0.424559	0.754308	0.82919	0.329749	0.491003	-0.892351	0.512289	1.13967	0.725244	-0.652077	0.663215	0.422279	-0.651282	0.240936	0.489582	0.694419	0.593161	1.24328	0.828851	-0.584963	0.729881	0.381159	-0.937267	0.348722	0.498566	1.00004	0.331593	0.310819	0.310819	0	0.208573	0.309788	0.570729	0.101215	0.502004	-0.579634	0.920272	0.207213	0.414425	1	0.127672	0.294278	1.20474	0.166606	0.499939	-1.2162	0.547387	0.103606	1.45049	3.80735	1.07816	0.968472	-0.154787	0.109687	0.505289	0.189711	1	2.17573	0.725244	-1.58496	1.06196	0.442208	-1.26393	0.619753	0.692236	1.4077	0.152721
B-C1_ATCACG_L005_R1_001_paired_trimmed_paired_merged_contig_56913	---NA---	335	[NO-BLAST]	B-C1_ATCACG_L005_R1_001_paired_trimmed_paired_merged_contig_56913	0.0760811	0	#NUM!	0.0760811	0.5	2.71632	0.423919	0.498254	-2.7492	0.601882	0	0.0760811	#DIV/0!	0.5	0.0559839	-3.15884	0.444016	0.495263	3.1899	0.726013	0	0.152162	#DIV/0!	0.5	0.0796764	-2.6497	0.420324	0.493701	2.68284	0.455815	0	0	#DIV/0!							1	0.228243	0.304324	0.415038	0.137869	0.233796	0.761955	0.0959271	0.50391	-0.767969	0.7215	0	0	#DIV/0!							1	0.304324	0.0760811	-2	0.177097	0.0442987	-1.9992	0.132799	0.489582	2.00361	0.417009	0.152162	0.152162	0	0.0893287	0.069974	-0.352305	0.0193547	0.498566	0.352836	0.93947	0.228243	0	#NUM!	0.153161	0.5	1.70688	0.346839	0.502004	-1.74176	0.497771	0	0	#DIV/0!							1	0	0	#DIV/0!							1	0	0.228243	#DIV/0!	0.5	0.139168	-1.8451	0.360832	0.495458	1.88005	0.187316
B-C1_ATCACG_L005_R1_001_paired_trimmed_paired_merged_contig_56914	---NA---	352	[NO-BLAST]	B-C1_ATCACG_L005_R1_001_paired_trimmed_paired_merged_contig_56914	0.0724067	0	#NUM!	0.0724067	0.5	2.78773	0.427593	0.498254	-2.82034	0.601882	0.144813	0	#NUM!	0.199147	0.5	1.32809	0.300853	0.495263	-1.36174	0.200191	0.144813	0	#NUM!	0.0886667	0.5	2.49546	0.411333	0.493701	-2.52914	0.371431	0.289627	0	#NUM!	0.126299	0.5	1.98508	0.373701	0.496536	-2.01995	0.105191	0	0	#DIV/0!							1	0.144813	0.21722	0.584963	0.0989029	0.14377	0.539683	0.0448676	0.491003	-0.541545	0.879057	0.0724067	0	#NUM!	0.0421361	0.5	3.5688	0.457864	0.489582	-3.59805	0.553089	0.0724067	0.362033	2.32193	0.0425073	0.166486	1.96962	0.123979	0.498566	-1.97352	0.3838	0.144813	0.0724067	-1	0.0971761	0.0721665	-0.429271	0.0250095	0.502004	0.429999	1	0	0.0724067	#DIV/0!	0.5	0.051415	-3.28167	0.448585	0.499939	3.31219	0.498195	0	0	#DIV/0!							1	0	0	#DIV/0!							1
B-C1_ATCACG_L005_R1_001_paired_trimmed_paired_merged_contig_55992	9-cis-epoxycarotenoid dioxygenase	682	[BLASTED, MAPPED, ANNOTATED]	B-C1_ATCACG_L005_R1_001_paired_trimmed_paired_merged_contig_55992	0.29897	0.336341	0.169925	0.29897	0.272083	-0.135953	0.0268867	0.498254	0.138586	1	0.261598	0.523197	1	0.35975	0.384992	0.0978349	0.0252423	0.495263	-0.101039	1	0.523197	0.560568	0.0995357	0.320344	0.293529	-0.126118	0.0268149	0.493701	0.128938	1	0.93428	0.710053	-0.395929	0.407417	0.263804	-0.627043	0.143614	0.496536	0.643279	0.330373	0.93933	0.93933	0	0.158017	0.430654	1.44645	0.272637	0.50391	-1.47192	0.116458	1.18982	0.187866	-2.66297	0.7657	0.643102	-0.25173	0.122597	0.491003	0.279997	0.75674	0.688842	0.876708	0.347923	0.326215	0.543991	0.737761	0.217776	0.489582	-0.769232	0.346075	3.19372	1.87866	-0.765535	0.394906	0.326528	-0.274302	0.068378	0.498566	0.282697	0.75878	0.125244	0.876708	2.80735	0.100311	0.223483	1.15569	0.123173	0.502004	-1.16224	0.562517	1.44031	1.00195	-0.523562	0.27631	0.451125	0.707239	0.174815	0.499939	-0.728524	0.387415	0	2.25439	#DIV/0!	0.777792	0.199618	-1.96214	0.578174	0.708333	2.04555	0.221594	3.1311	2.37964	-0.395929	0.29185	0.410159	0.490953	0.118308	0.495458	-0.505007	0.567006	20	8.64415e-25	73.52	5	P:GO:0016121; P:GO:0055114; F:GO:0010436; F:GO:0046872; C:GO:0009570	P:carotene catabolic process; P:oxidation-reduction process; F:carotenoid dioxygenase activity; F:metal ion binding; C:chloroplast stroma
B-C1_ATCACG_L005_R1_001_paired_trimmed_paired_merged_contig_56916	---NA---	296	[NO-BLAST]	B-C1_ATCACG_L005_R1_001_paired_trimmed_paired_merged_contig_56916	1.29158	1.37768	0.0931094	1.29158	1.11448	-0.212768	0.177101	0.498254	0.276831	0.972125	0.258316	3.01368	3.54432	0.355236	2.21761	2.64216	1.86237	0.822502	-3.23255	0.004073	1.7221	5.76905	1.74416	1.05441	3.02084	1.51851	1.96642	0.782563	-2.48449	0.0002435	2.41095	5.51074	1.19265	1.05136	2.04739	0.961531	0.996029	0.548742	-1.38442	0.0139717	1.12278	0.748521	-0.584963	0.208045	0.2646	0.346917	0.0565549	0.50391	-0.351497	0.939551	1.04793	1.07288	0.0339473	0.235228	0.569901	1.27665	0.334672	0.491003	-1.31979	0.34546	0.523965	0.998029	0.929611	0.100216	1.40379	3.80815	1.30358	0.77736	-4.02509	3.04e-05	0.523965	1.09783	1.06711	0.0505492	1.86105	5.20228	1.8105	0.825512	-5.50833	5.323e-08	1.39724	0.823374	-0.762961	2.42678	0.858197	-1.49966	1.56858	0.792623	2.17012	0.0367842	1.11031	0.636243	-0.803308	0.636633	0.917132	0.526667	0.280499	0.499939	-0.596706	0.560951	0	0.112278	#DIV/0!	0.5	1.83972	1.87949	1.33972	0.794809	-2.3081	0.473563	0.611292	0.723571	0.243271	1.30285	2.41507	0.890394	1.11222	0.54913	-1.42472	0.0409207
B-C1_ATCACG_L005_R1_001_paired_trimmed_paired_merged_contig_560	probable cinnamyl alcohol dehydrogenase 1	3830	[BLASTED, MAPPED, ANNOTATED]	B-C1_ATCACG_L005_R1_001_paired_trimmed_paired_merged_contig_560	112.669	128.527	0.18998	112.669	103.972	-0.115898	8.69719	0.50587	8.69796	4.099e-12	38.6034	87.7743	1.18507	53.0873	64.5883	0.282906	11.501	0.528585	-11.5045	0	117.846	153.515	0.381473	72.1553	80.3849	0.155819	8.22957	0.507132	-8.23105	0	142.182	175.868	0.30675	62.0023	65.3397	0.0756363	3.33732	0.500177	-3.33818	1.243e-07	1.53488	1.05018	-0.547488	66.7305	66.7216	-0.000192578	0.00890693	0.50391	0.00890901	1	1.77723	1.77723	0	53.9023	58.5749	0.119934	4.67254	0.498738	-4.67408	1.342e-09	1.13097	1.33293	0.237039	49.7198	68.4542	0.461319	18.7344	0.559985	-18.7401	0	1.37332	1.81763	0.40439	36.2539	57.8627	0.674495	21.6087	0.60188	-21.6193	0	1.65606	0.72705	-1.18763	68.9746	62.3127	-0.146539	6.66191	0.513749	6.66353	1.189e-12	1.29253	1.77723	0.459432	67.4108	71.2535	0.0799814	3.84271	0.503609	-3.84355	8.375e-06	0.0807834	0.72705	3.16992	58.1007	54.6913	-0.0872433	3.40936	0.509207	3.41048	0.303602	1.77723	1.53488	-0.211504	57.4779	78.4367	0.448521	20.9588	0.563274	-20.9636	0	20	0	94.68	5	P:GO:0009809; P:GO:0055114; F:GO:0008270; F:GO:0045551; F:GO:0052747	P:lignin biosynthetic process; P:oxidation-reduction process; F:zinc ion binding; F:cinnamyl-alcohol dehydrogenase activity; F:sinapyl alcohol dehydrogenase activity
B-C1_ATCACG_L005_R1_001_paired_trimmed_paired_merged_contig_56918	---NA---	262	[NO-BLAST]	B-C1_ATCACG_L005_R1_001_paired_trimmed_paired_merged_contig_56918	0.194558	0.0972792	-1	0.194558	0.078694	-1.30588	0.115864	0.498254	1.31101	0.758072	0.0972792	0.194558	1	0.133778	0.143165	0.0978349	0.00938672	0.495263	-0.0982842	1	0	0	#DIV/0!							1	0.194558	0.291838	0.584963	0.0848423	0.108425	0.353848	0.0235832	0.496536	-0.354633	0.937548	0.680954	0.778234	0.192645	0.411325	0.597874	0.539562	0.186549	0.50391	-0.570901	0.71666	0.0972792	0.291838	1.58496	0.0664386	0.193157	1.53968	0.126719	0.491003	-1.54489	0.560632	0.0972792	0.486396	2.32193	0.0566103	0.283208	2.32272	0.226597	0.489582	-2.33375	0.320464	0	0.0972792	#DIV/0!	0.5	0.0447353	-3.48244	0.455265	0.498566	3.51208	0.583227	0.291838	0.194558	-0.584963	0.195836	0.193913	-0.0142336	0.00192261	0.502004	0.0143628	1	0	0.291838	#DIV/0!	0.5	0.20723	-1.2707	0.29277	0.499939	1.30399	0.189205	0	0.0972792	#DIV/0!	0.5	0.0649521	-2.94448	0.435048	0.505289	2.97645	1	0.291838	0.194558	-0.584963	0.142444	0.118629	-0.263934	0.0238147	0.495458	0.265006	0.99806
B-C1_ATCACG_L005_R1_001_paired_trimmed_paired_merged_contig_56919	---NA---	218	[NO-BLAST]	B-C1_ATCACG_L005_R1_001_paired_trimmed_paired_merged_contig_56919	0.935308	0.584568	-0.678072	0.935308	0.472886	-0.98395	0.462422	0.498254	1.08719	0.590865	0.116914	0.467654	2	0.160779	0.344121	1.09783	0.183342	0.495263	-1.11304	0.74478	0.467654	0.233827	-1	0.286336	0.122438	-1.22565	0.163898	0.493701	1.23656	0.597943	0.233827	0.467654	1	0.101966	0.173746	0.768886	0.0717796	0.496536	-0.772229	0.727857	0.350741	0.116914	-1.58496	0.211862	0.0898183	-1.23805	0.122044	0.50391	1.24405	0.695842	0.233827	0.350741	0.584963	0.159696	0.232143	0.539683	0.0724468	0.491003	-0.544524	0.879057	0.701481	0.233827	-1.58496	0.408218	0.136148	-1.58417	0.27207	0.489582	1.60736	0.383721	0.233827	0.233827	0	0.137271	0.107529	-0.352305	0.0297423	0.498566	0.353558	0.93947	0.233827	0	#NUM!	0.156908	0.5	1.67201	0.343092	0.502004	-1.70685	0.562517	0.233827	0	#NUM!	0.14407	0.5	1.79516	0.35593	0.499939	-1.8301	0.384868	0	0.233827	#DIV/0!	0.5	0.156123	-1.67924	0.343877	0.505289	1.71409	1	0.233827	0.233827	0	0.11413	0.142573	0.321028	0.0284434	0.495458	-0.322286	0.992189
B-C1_ATCACG_L005_R1_001_paired_trimmed_paired_merged_contig_5600	metalloenzyme, LuxS/M16 peptidase-like protein	1410	[BLASTED, MAPPED]	B-C1_ATCACG_L005_R1_001_paired_trimmed_paired_merged_contig_5600	54.3364	43.8704	-0.308671	54.3364	35.489	-0.614549	18.8475	0.596501	18.8575	0	33.9467	43.0209	0.341765	46.6835	31.6567	-0.560401	15.0268	0.57134	15.0372	0	103.594	86.349	-0.262682	63.4285	45.2148	-0.488336	18.2137	0.567298	18.2202	0	175.879	127.165	-0.467889	76.6968	47.2451	-0.699003	29.4518	0.604604	29.4601	0	0.578432	0.144608	-2	0.349397	0.111094	-1.65308	0.238303	0.50391	1.67017	0.0178338	0.36152	0.379596	0.0703893	0.246906	0.251241	0.0251099	0.00433499	0.491003	-0.0254814	1	0.433824	0.379596	-0.192645	0.252458	0.221022	-0.19185	0.0314354	0.489582	0.194408	0.869423	0.415748	0.397672	-0.0641303	0.24407	0.182875	-0.416435	0.0611948	0.498566	0.420907	0.547632	415.404	175.102	-1.24632	278.754	174.521	-0.675591	104.233	0.605538	104.235	0	617.422	238.061	-1.37493	380.417	169.044	-1.17019	211.374	0.884525	211.377	0	23.5711	157.876	2.7437	245.288	105.412	-1.21844	139.876	0.88617	139.882	0	325.693	216.948	-0.586164	158.969	132.281	-0.265136	26.6876	0.529325	26.6889	0	1	0.00024746	40.58	2	F:GO:0003824; F:GO:0046872	F:catalytic activity; F:metal ion binding
B-C1_ATCACG_L005_R1_001_paired_trimmed_paired_merged_contig_56920	---NA---	347	[NO-BLAST]	B-C1_ATCACG_L005_R1_001_paired_trimmed_paired_merged_contig_56920	0.36725	0.2938	-0.321928	0.36725	0.23767	-0.627806	0.129581	0.498254	0.641039	0.814537	0.51415	0.5876	0.192645	0.707059	0.432383	-0.70952	0.274676	0.495263	0.760832	0.617419	0.2938	0.66105	1.16993	0.179889	0.346144	0.944271	0.166256	0.493701	-0.958795	0.555859	0.7345	0.7345	0	0.320298	0.272886	-0.231114	0.0474116	0.496536	0.235927	0.887791	4.02429	3.44939	-0.222392	0.354935	0.394993	0.154272	0.040058	0.50391	-0.159388	1	8.33602	6.89878	-0.273018	0.551804	0.291684	-0.919749	0.26012	0.491003	0.955824	0.436686	8.04857	6.99459	-0.202493	0.384689	0.299368	-0.361775	0.0853215	0.489582	0.3717	0.848541	9.00674	8.71929	-0.0467942	0.215599	0.168885	-0.352305	0.0467134	0.498566	0.355388	0.881082	4.50337	1.72469	-1.38466	0.246441	0.146413	-0.751199	0.100028	0.502004	0.75783	0.8351	10.9231	5.2699	-1.05153	0.271532	0.417247	0.619776	0.145714	0.499939	-0.636675	0.644109	0.766531	4.02429	2.39232	1.52869	0.147125	-3.37718	1.38156	0.794809	3.64884	0.007507	5.94061	4.59919	-0.369234	0.179252	0.403066	1.16903	0.223814	0.495458	-1.19026	0.337717
B-C1_ATCACG_L005_R1_001_paired_trimmed_paired_merged_contig_56921	---NA---	274	[NO-BLAST]	B-C1_ATCACG_L005_R1_001_paired_trimmed_paired_merged_contig_56921	0.0930188	0	#NUM!	0.0930188	0.5	2.42633	0.406981	0.498254	-2.46023	0.601882	0.0930188	0	#NUM!	0.127919	0.5	1.96669	0.372081	0.495263	-2.00158	0.429612	0.279056	0.186038	-0.584963	0.170861	0.0974145	-0.810617	0.0734468	0.493701	0.813937	0.783987	0.186038	0.0930188	-1	0.0811266	0.034559	-1.23111	0.0465676	0.496536	1.23199	0.672834	0	0.279056	#DIV/0!	0.5	0.214384	-1.22173	0.285616	0.50391	1.25467	0.202425	0.279056	0.0930188	-1.58496	0.190587	0.0615659	-1.63024	0.129021	0.491003	1.63534	0.554189	0.186038	0.0930188	-1	0.108262	0.0541609	-0.999205	0.0541012	0.489582	1.00067	0.795118	0	0.186038	#DIV/0!	0.5	0.0855522	-2.54705	0.414448	0.498566	2.58055	0.41031	0	0	#DIV/0!							1	0.0930188	0	#NUM!	0.0573125	0.5	3.12501	0.442688	0.499939	-3.15621	0.560951	0	0	#DIV/0!							1	0.186038	0.186038	0	0.0908038	0.113434	0.321028	0.0226302	0.495458	-0.321825	0.992189
B-C1_ATCACG_L005_R1_001_paired_trimmed_paired_merged_contig_56922	---NA---	481	[NO-BLAST]	B-C1_ATCACG_L005_R1_001_paired_trimmed_paired_merged_contig_56922	0	0	#DIV/0!							1	0	0	#DIV/0!							1	0.0529878	0.158964	1.58496	0.0324435	0.0832378	1.35931	0.0507943	0.493701	-1.36026	0.66019	0.317927	0.105976	-1.58496	0.13864	0.0393728	-1.81608	0.0992676	0.496536	1.81879	0.257667	0.317927	0.158964	-1	0.192041	0.122123	-0.653083	0.0699185	0.50391	0.656815	0.758574	0.211951	0.158964	-0.415038	0.144756	0.105212	-0.460317	0.0395435	0.491003	0.462012	0.879057	0.317927	0.423903	0.415037	0.185013	0.24682	0.415833	0.0618071	0.489582	-0.420401	0.82365	0.105976	0.317927	1.58496	0.0622144	0.146203	1.23266	0.0839891	0.498566	-1.23552	0.48598	0.105976	0	#NUM!	0.0711143	0.5	2.81372	0.428886	0.502004	-2.84622	0.562517	0.158964	0	#NUM!	0.0979436	0.5	2.35191	0.402056	0.499939	-2.38602	0.282604	0	0.158964	#DIV/0!	0.5	0.106138	-2.23599	0.393862	0.505289	2.27041	1	0.211951	0.264939	0.321928	0.103452	0.161543	0.642956	0.058091	0.495458	-0.645575	0.720277
B-C1_ATCACG_L005_R1_001_paired_trimmed_paired_merged_contig_56923	---NA---	315	[NO-BLAST]	B-C1_ATCACG_L005_R1_001_paired_trimmed_paired_merged_contig_56923	0.566381	0.242735	-1.22239	0.566381	0.19636	-1.52827	0.370021	0.498254	1.57243	0.432964	0.0809116	0.48547	2.58496	0.11127	0.357231	1.6828	0.245961	0.495263	-1.70068	0.536709	0.728204	1.05185	0.530515	0.445867	0.550779	0.304861	0.104912	0.493701	-0.322407	0.862125	0.809116	0.647293	-0.321928	0.352836	0.240487	-0.553042	0.11235	0.496536	0.564339	0.618233	26.0658	26.6938	0.0343435	0.537614	0.55944	0.0574106	0.0218252	0.50391	-0.0614192	1	22.7045	27.0262	0.251382	0.5526	0.107105	-2.36721	0.445495	0.491003	2.40876	0.0934519	26.3614	30.1906	0.195674	0.753366	0.518225	-0.539773	0.235141	0.489582	0.588767	0.580104	22.8153	33.6504	0.560623	0.237501	0.520918	1.13312	0.283417	0.498566	-1.16803	0.292689	25.6842	18.1119	-0.503942	0.217181	0.48386	1.15569	0.266679	0.502004	-1.18606	0.562517	26.1151	22.6676	-0.204255	0.199411	0.402179	1.01209	0.202768	0.499939	-1.03221	0.482425	1.24358	15.3169	3.62256	0.5	0.216095	-1.21027	0.283905	0.505289	1.24312	1	29.0701	23.8003	-0.288556	0.15797	0.296009	0.905991	0.138039	0.495458	-0.916446	0.567354
B-C1_ATCACG_L005_R1_001_paired_trimmed_paired_merged_contig_56924	---NA---	508	[NO-BLAST]	B-C1_ATCACG_L005_R1_001_paired_trimmed_paired_merged_contig_56924	0.150515	0.0501716	-1.58496	0.150515	0.0405863	-1.89084	0.109928	0.498254	1.89403	0.590865	0.100343	0	#NUM!	0.137992	0.5	1.85735	0.362008	0.495263	-1.8923	0.200191	0	0.100343	#DIV/0!	0.5	0.0525425	-3.25037	0.447458	0.493701	3.28103	0.455815	0.200686	0.200686	0	0.0875145	0.0745603	-0.231114	0.0129542	0.496536	0.231477	0.959692	0.301029	0.150515	-1	0.181835	0.115632	-0.653083	0.0662023	0.50391	0.65643	0.758574	0.250858	0.0501716	-2.32193	0.171328	0.0332068	-2.36721	0.138121	0.491003	2.37123	0.285601	0.100343	0.100343	0	0.0583933	0.0584255	0.000795194	3.21945e-05	0.489582	-0.000795846	1	0	0.150515	#DIV/0!	0.5	0.0692164	-2.85274	0.430784	0.498566	2.88508	0.292689	0.100343	0	#NUM!	0.0673346	0.5	2.89251	0.432665	0.502004	-2.92469	0.562517	0.100343	0.150515	0.584963	0.0618253	0.106878	0.789701	0.0450531	0.499939	-0.790985	0.764058	0	0.100343	#DIV/0!	0.5	0.0669978	-2.89974	0.433002	0.505289	2.93189	1	0.0501716	0.100343	1	0.0244884	0.0611829	1.32103	0.0366945	0.495458	-1.32154	0.668979
B-C1_ATCACG_L005_R1_001_paired_trimmed_paired_merged_contig_56925	protein SCO1 homolog 2, mitochondrial isoform X1	364	[BLASTED, MAPPED, ANNOTATED]	B-C1_ATCACG_L005_R1_001_paired_trimmed_paired_merged_contig_56925	0.280079	0.280079	0	0.280079	0.22657	-0.305878	0.053509	0.498254	0.310523	1	0	0	#DIV/0!							1	0	0.420118	#DIV/0!	0.5	0.219986	-1.18452	0.280014	0.493701	1.21717	0.134708	0	0.210059	#DIV/0!	0.5	0.0780425	-2.6796	0.421957	0.496536	2.71262	0.272696	0.0700197	0	#NUM!	0.0422948	0.5	3.56337	0.457705	0.50391	-3.59265	0.634841	0.210059	0	#NUM!	0.143463	0.5	1.80124	0.356537	0.491003	-1.83619	0.254795	0.0700197	0	#NUM!	0.040747	0.5	3.61716	0.459253	0.489582	-3.6462	0.553089	0	0.140039	#DIV/0!	0.5	0.0643992	-2.95681	0.435601	0.498566	2.98873	0.41031	0.210059	0.210059	0	0.140959	0.209362	0.570729	0.0684036	0.502004	-0.574814	0.920272	0.140039	0.140039	0	0.0862836	0.09944	0.204739	0.0131563	0.499939	-0.205161	1	0	0	#DIV/0!							1	0.0700197	0	#NUM!	0.0341761	0.5	3.87087	0.465824	0.495458	-3.89879	0.601734	10	4.02496e-10	76.37	2	P:GO:0033617; C:GO:0005739	P:mitochondrial respiratory chain complex IV assembly; C:mitochondrion
B-C1_ATCACG_L005_R1_001_paired_trimmed_paired_merged_contig_56926	---NA---	271	[NO-BLAST]	B-C1_ATCACG_L005_R1_001_paired_trimmed_paired_merged_contig_56926	0.0940485	0	#NUM!	0.0940485	0.5	2.41045	0.405951	0.498254	-2.4444	0.601882	0	0.188097	#DIV/0!	0.5	0.13841	-1.85298	0.36159	0.495263	1.88793	0.565143	0	0	#DIV/0!							1	0	0.376194	#DIV/0!	0.5	0.139766	-1.83891	0.360234	0.496536	1.87386	0.184793	0	0	#DIV/0!							1	0	0	#DIV/0!							1	0.282146	0	#NUM!	0.164191	0.5	1.60655	0.335809	0.489582	-1.64128	0.278315	0.282146	0	#NUM!	0.165637	0.5	1.5939	0.334363	0.498566	-1.62859	0.158505	0.188097	0	#NUM!	0.126221	0.5	1.98597	0.373779	0.502004	-2.02084	0.562517	0.188097	0	#NUM!	0.115894	0.5	2.10912	0.384106	0.499939	-2.14381	0.384868	0	0	#DIV/0!							1	0.0940485	0	#NUM!	0.0459045	0.5	3.44522	0.454096	0.495458	-3.47502	0.601734
B-C1_ATCACG_L005_R1_001_paired_trimmed_paired_merged_contig_56927	---NA---	486	[NO-BLAST]	B-C1_ATCACG_L005_R1_001_paired_trimmed_paired_merged_contig_56927	0.104885	0.104885	0	0.104885	0.084847	-0.305878	0.0200384	0.498254	0.306533	1	0	0.209771	#DIV/0!	0.5	0.154359	-1.69564	0.345641	0.495263	1.73051	0.398054	0.157328	0.104885	-0.584962	0.0963292	0.054921	-0.810617	0.0414083	0.493701	0.811674	0.783987	0.104885	0.104885	0	0.045738	0.0389677	-0.231114	0.00677029	0.496536	0.231213	0.980323	0.262214	0.157328	-0.736966	0.158388	0.120867	-0.390048	0.0375215	0.50391	0.391849	0.92369	0.104885	0	#NUM!	0.0716334	0.5	2.80322	0.428367	0.491003	-2.83577	0.373129	0	0.104885	#DIV/0!	0.5	0.0610703	-3.03339	0.43893	0.489582	3.06498	0.383721	0	0	#DIV/0!							1	0.0524427	0.104885	1	0.0351913	0.104538	1.57073	0.0693462	0.502004	-1.57226	0.70066	0.104885	0.0524427	-1	0.064624	0.0372388	-0.795261	0.0273851	0.499939	0.795733	0.8562	0	0	#DIV/0!							1	0	0.262214	#DIV/0!	0.5	0.159881	-1.64493	0.340119	0.495458	1.67972	0.0650447
B-C1_ATCACG_L005_R1_001_paired_trimmed_paired_merged_contig_56928	---NA---	413	[NO-BLAST]	B-C1_ATCACG_L005_R1_001_paired_trimmed_paired_merged_contig_56928	0.246849	0.123424	-1	0.246849	0.0998442	-1.30588	0.147005	0.498254	1.31413	0.616181	0.123424	0.308561	1.32193	0.169733	0.227053	0.419763	0.0573202	0.495263	-0.423659	0.957561	0.617122	0.123424	-2.32193	0.377853	0.0646285	-2.54758	0.313225	0.493701	2.56677	0.0694235	0.493698	0.0617122	-3	0.21529	0.0229277	-3.23111	0.192362	0.496536	3.23684	0.0421201	14.277	10.9986	-0.376376	0.410045	0.426691	0.0574106	0.0166463	0.50391	-0.0597752	1	16.2335	14.6472	-0.148353	0.33718	0.122536	-1.46032	0.214644	0.491003	1.47601	0.337703	17.344	19.0889	0.138303	0.0718252	0.107797	0.585758	0.035972	0.489582	-0.586861	0.869058	19.2476	19.0889	-0.0119396	0.326061	0.0567586	-2.52223	0.269302	0.498566	2.53657	0.049534	14.0655	8.51334	-0.724366	0.331293	0.123015	-1.42927	0.208278	0.502004	1.44437	0.559464	26.2274	12.109	-1.11499	0.304186	0.219105	-0.473333	0.0850814	0.499939	0.480919	0.786563	0.740291	8.56622	3.5325	0.5	0.0824089	-2.60106	0.417591	0.505289	2.63436	1	15.3875	12.7965	-0.266012	0.240971	0.225769	-0.0940091	0.0152015	0.495458	0.0952303	1
B-C1_ATCACG_L005_R1_001_paired_trimmed_paired_merged_contig_56929	---NA---	299	[NO-BLAST]	B-C1_ATCACG_L005_R1_001_paired_trimmed_paired_merged_contig_56929	0.0852413	0	#NUM!	0.0852413	0.5	2.5523	0.414759	0.498254	-2.58578	0.601882	0	0	#DIV/0!							1	0.0852413	0.0852413	0	0.0521917	0.0446348	-0.225654	0.00755699	0.493701	0.225781	1	0.0852413	0.0852413	0	0.0371717	0.0316694	-0.231114	0.00550228	0.496536	0.23118	0.998822	0	0	#DIV/0!							1	0	0	#DIV/0!							1	0	0	#DIV/0!							1	0.340965	0.596689	0.807355	0.200168	0.274396	0.45505	0.0742284	0.498566	-0.461064	0.801606	0	0	#DIV/0!							1	0	0	#DIV/0!							1	0	0	#DIV/0!							1	0.170483	0.170483	0	0.0832115	0.10395	0.321028	0.020738	0.495458	-0.321697	0.992189
B-C1_ATCACG_L005_R1_001_paired_trimmed_paired_merged_contig_5693	AP-2 complex subunit mu	2071	[BLASTED, MAPPED, ANNOTATED]	B-C1_ATCACG_L005_R1_001_paired_trimmed_paired_merged_contig_5693	24.9826	30.2498	0.276005	24.9826	24.4706	-0.0298725	0.511972	0.498254	0.512843	0.805463	21.4259	41.7566	0.962645	29.4649	30.7264	0.0604801	1.26148	0.496951	-1.26292	0.424329	53.4849	64.4994	0.270154	32.7478	33.7737	0.0444998	1.02584	0.494553	-1.02681	0.379805	57.9645	61.915	0.0951181	25.2769	23.0031	-0.135996	2.27388	0.505059	2.27794	2.69e-05	54.5432	49.2391	-0.147597	32.9464	37.8277	0.19932	4.88125	0.520158	-4.88531	4.709e-09	53.0911	57.6199	0.118099	36.2595	38.1366	0.0728193	1.87716	0.493335	-1.87857	0.0892238	60.6474	59.7859	-0.0206398	35.2929	34.8108	-0.0198446	0.482138	0.489582	0.482546	0.755384	48.6483	64.4747	0.406344	28.5596	29.6497	0.0540387	1.09004	0.499861	-1.09138	0.215152	46.1501	27.8131	-0.730568	30.9687	27.7209	-0.159839	3.24784	0.512877	3.25177	0.001187	51.7619	43.258	-0.258924	31.8925	30.7169	-0.0541854	1.17562	0.501162	1.17687	0.277035	2.76901	30.8406	3.47739	28.8151	20.5918	-0.484753	8.22327	0.563571	8.23755	1.224e-05	61.4104	56.2047	-0.127793	29.974	34.27	0.193235	4.29602	0.513401	-4.30036	1.305e-09	20	0	99.63	3	P:GO:0006886; P:GO:0016192; C:GO:0030131	P:intracellular protein transport; P:vesicle-mediated transport; C:clathrin adaptor complex
B-C1_ATCACG_L005_R1_001_paired_trimmed_paired_merged_contig_56930	---NA---	562	[NO-BLAST]	B-C1_ATCACG_L005_R1_001_paired_trimmed_paired_merged_contig_56930	0.0907016	0.226754	1.32193	0.0907016	0.183433	1.01605	0.092731	0.498254	-1.02027	0.710598	0.0453508	0.0453508	0	0.0623664	0.0333712	-0.902165	0.0289952	0.495263	0.902631	0.897108	0.136052	0.0907016	-0.584962	0.0833025	0.0474939	-0.810617	0.0358086	0.493701	0.811407	0.783987	0.226754	0.136052	-0.736966	0.098882	0.0505471	-0.96808	0.0483349	0.496536	0.969286	0.554903	0.226754	0.0907016	-1.32193	0.136969	0.0696811	-0.975011	0.067288	0.50391	0.97733	0.676647	0.453508	0.181403	-1.32193	0.309731	0.120065	-1.36721	0.189667	0.491003	1.3803	0.288907	0.181403	0.136052	-0.415038	0.105565	0.0792175	-0.414242	0.0263476	0.489582	0.415079	0.908917	0.181403	0	#NUM!	0.106495	0.5	2.23114	0.393505	0.498566	-2.26558	0.0894445	0.54421	0.453508	-0.263034	0.365188	0.452004	0.307695	0.0868156	0.502004	-0.319707	0.920272	0	0	#DIV/0!							1	0.0907016	0.0907016	0	0.943869	0.0605603	-3.96214	0.883309	0.708333	4.05941	0.00135	0.181403	0.0907016	-1	0.0885418	0.0553041	-0.678972	0.0332377	0.495458	0.679785	0.806068
B-C1_ATCACG_L005_R1_001_paired_trimmed_paired_merged_contig_56931	---NA---	221	[NO-BLAST]	B-C1_ATCACG_L005_R1_001_paired_trimmed_paired_merged_contig_56931	0	0.115326	#DIV/0!	0.5	0.0932934	-2.42208	0.406707	0.498254	2.45599	0.686656	0	0.115326	#DIV/0!	0.5	0.0848625	-2.55873	0.415137	0.495263	2.59219	0.726013	0.115326	0	#NUM!	0.0706124	0.5	2.82394	0.429388	0.493701	-2.85639	0.555859	0.345979	0	#NUM!	0.150873	0.5	1.72859	0.349127	0.496536	-1.76349	0.17841	0.115326	0.115326	0	0.0696621	0.088599	0.346917	0.0189369	0.50391	-0.347434	1	0.230653	0.115326	-1	0.157529	0.0763306	-1.04528	0.0811979	0.491003	1.04843	0.777363	0	0.115326	#DIV/0!	0.5	0.0671497	-2.89648	0.43285	0.489582	2.92864	0.553089	0.115326	0.345979	1.58496	0.0677039	0.159104	1.23266	0.0913999	0.498566	-1.23604	0.647256	0.115326	0.230653	1	0.0773891	0.229888	1.57073	0.152499	0.502004	-1.57811	0.70066	0	0	#DIV/0!							1	0	0	#DIV/0!							1	0.115326	0	#NUM!	0.0562901	0.5	3.15097	0.44371	0.495458	-3.18206	0.601734
B-C1_ATCACG_L005_R1_001_paired_trimmed_paired_merged_contig_56932	---NA---	933	[NO-BLAST]	B-C1_ATCACG_L005_R1_001_paired_trimmed_paired_merged_contig_56932	0.0273174	0.0546348	1	0.0273174	0.0441969	0.694122	0.0168794	0.498254	-0.694327	0.972125	0.0546348	0	#NUM!	0.0751338	0.5	2.73439	0.424866	0.495263	-2.76721	0.200191	0.136587	0.10927	-0.321928	0.0836299	0.0572167	-0.547582	0.0264132	0.493701	0.548219	0.812998	0.136587	0.218539	0.678072	0.0595624	0.0811932	0.446958	0.0216308	0.496536	-0.447481	0.766658	0.10927	0.0819523	-0.415037	0.0660035	0.0629595	-0.0681203	0.00304408	0.50391	0.0681883	1	0.300492	0.10927	-1.45943	0.205226	0.0723218	-1.50471	0.132904	0.491003	1.51057	0.22112	0.10927	0.136587	0.321928	0.063588	0.0795288	0.322723	0.0159408	0.489582	-0.323117	0.935378	0.0273174	0.10927	2	0.016037	0.0502493	1.6477	0.0342122	0.498566	-1.64805	0.48598	0.218539	0.0819523	-1.41504	0.146649	0.0816805	-0.844309	0.064969	0.502004	0.846805	0.711153	0.0546348	0.10927	1	0.0336626	0.0775909	1.20474	0.0439282	0.499939	-1.20554	0.547387	0	0.0546348	#DIV/0!	0.5	0.036479	-3.77679	0.463521	0.505289	3.80513	1	0	0	#DIV/0!							1
B-C1_ATCACG_L005_R1_001_paired_trimmed_paired_merged_contig_56009	probable RNA-dependent RNA polymerase 1	485	[BLASTED, MAPPED, ANNOTATED]	B-C1_ATCACG_L005_R1_001_paired_trimmed_paired_merged_contig_56009	0.157652	0.157652	0	0.157652	0.127533	-0.305878	0.0301195	0.498254	0.307357	1	0.0525508	0.105102	1	0.0722679	0.0773386	0.0978349	0.00507076	0.495263	-0.0979662	1	0.367856	0.157652	-1.22239	0.225232	0.0825513	-1.44805	0.14268	0.493701	1.45506	0.373401	0	0	#DIV/0!							1	0	0.157652	#DIV/0!	0.5	0.121116	-2.04554	0.378884	0.50391	2.08033	0.202425	0.105102	0.0525508	-1	0.071781	0.0347816	-1.04528	0.0369995	0.491003	1.04593	0.777363	0.420407	0.0525508	-3	0.24465	0.0305981	-2.9992	0.214052	0.489582	3.00683	0.106614	0.157652	0.472957	1.58496	0.0925519	0.217497	1.23266	0.124945	0.498566	-1.23897	0.398406	0.262754	0	#NUM!	0.176319	0.5	1.50374	0.323681	0.502004	-1.53818	0.35181	0.525508	0.63061	0.263034	0.323786	0.447787	0.467773	0.124001	0.499939	-0.48393	0.671077	0.0525508	0.0525508	0	0.54686	0.0350875	-3.96214	0.511773	0.708333	3.99506	0.039583	2.52244	1.94438	-0.375509	1.23119	1.18556	-0.0544808	0.0456266	0.495458	0.0710629	1	20	2.70654e-24	86.88	20	P:GO:0000160; P:GO:0001172; P:GO:0006412; P:GO:0009086; P:GO:0009088; P:GO:0009089; P:GO:0009097; P:GO:0030422; P:GO:0055114; P:GO:0070919; F:GO:0003677; F:GO:0003723; F:GO:0003735; F:GO:0003968; F:GO:0004073; F:GO:0046983; F:GO:0050661; F:GO:0051287; C:GO:0015934; C:GO:0031380	P:phosphorelay signal transduction system; P:transcription, RNA-templated; P:translation; P:methionine biosynthetic process; P:threonine biosynthetic process; P:lysine biosynthetic process via diaminopimelate; P:isoleucine biosynthetic process; P:production of siRNA involved in RNA interference; P:oxidation-reduction process; P:production of siRNA involved in chromatin silencing by small RNA; F:DNA binding; F:RNA binding; F:structural constituent of ribosome; F:RNA-directed 5'-3' RNA polymerase activity; F:aspartate-semialdehyde dehydrogenase activity; F:protein dimerization activity; F:NADP binding; F:NAD binding; C:large ribosomal subunit; C:nuclear RNA-directed RNA polymerase complex
B-C1_ATCACG_L005_R1_001_paired_trimmed_paired_merged_contig_56030	nadh-ubiquinone oxidoreductase chain 2	378	[BLASTED, MAPPED, ANNOTATED]	B-C1_ATCACG_L005_R1_001_paired_trimmed_paired_merged_contig_56030	0.134853	0.134853	0	0.134853	0.109089	-0.305878	0.0257636	0.498254	0.306961	1	0.0674263	0.0674263	0	0.0927246	0.0496154	-0.902165	0.0431092	0.495263	0.903194	0.897108	0	0.0674263	#DIV/0!	0.5	0.0353063	-3.82393	0.464694	0.493701	3.85206	0.616756	0.202279	0	#NUM!	0.088209	0.5	2.50293	0.411791	0.496536	-2.53658	0.17841	0.0674263	0	#NUM!	0.0407284	0.5	3.61782	0.459272	0.50391	-3.64686	0.634841	0.471984	0.0674263	-2.80735	0.32235	0.0446272	-2.85263	0.277723	0.491003	2.86612	0.136505	0.0674263	0.202279	1.58496	0.0392378	0.117778	1.58576	0.0785406	0.489582	-1.5877	0.553089	0.202279	0.134853	-0.584963	0.11875	0.062014	-0.937267	0.0567365	0.498566	0.938983	0.665792	0	0	#DIV/0!							1	0	0.202279	#DIV/0!	0.5	0.143635	-1.79952	0.356365	0.499939	1.83446	0.189205	0	0	#DIV/0!							1	0.202279	0	#NUM!	0.0987311	0.5	2.34035	0.401269	0.495458	-2.3745	0.309295	14	2.71654e-08	68.83	1	C:GO:0016020	C:membrane
B-C1_ATCACG_L005_R1_001_paired_trimmed_paired_merged_contig_56935	---NA---	283	[NO-BLAST]	B-C1_ATCACG_L005_R1_001_paired_trimmed_paired_merged_contig_56935	0.0900606	0	#NUM!	0.0900606	0.5	2.47296	0.409939	0.498254	-2.50671	0.601882	0	0.180121	#DIV/0!	0.5	0.132541	-1.91548	0.367459	0.495263	1.95041	0.565143	0	0.0900606	#DIV/0!	0.5	0.0471583	-3.40635	0.452842	0.493701	3.43631	0.616756	0.450303	3.51236	2.96347	0.196366	1.30494	2.73236	1.10857	0.784508	-2.94868	3.246e-05	0	0	#DIV/0!							1	0.180121	0.0900606	-1	0.123017	0.059608	-1.04528	0.063409	0.491003	1.0472	0.777363	0	0.180121	#DIV/0!	0.5	0.104877	-2.25323	0.395123	0.489582	2.28761	0.383721	0.180121	0	#NUM!	0.105742	0.5	2.24137	0.394258	0.498566	-2.27578	0.27369	0.270182	0	#NUM!	0.181304	0.5	1.46352	0.318696	0.502004	-1.49782	0.497771	0	0.450303	#DIV/0!	0.5	0.319754	-0.644966	0.180246	0.499939	0.669679	0.0689296	0	0	#DIV/0!							1	0.0900606	0	#NUM!	0.043958	0.5	3.50773	0.456042	0.495458	-3.53725	0.601734
B-C1_ATCACG_L005_R1_001_paired_trimmed_paired_merged_contig_5604	tRNA (guanine-N(7)-)-methyltransferase	1149	[BLASTED, MAPPED, ANNOTATED]	B-C1_ATCACG_L005_R1_001_paired_trimmed_paired_merged_contig_5604	0.199638	0.0887281	-1.16992	0.199638	0.0717766	-1.4758	0.127862	0.498254	1.48133	0.38694	0.22182	0.244002	0.137504	0.305047	0.179548	-0.764662	0.125499	0.495263	0.774892	0.497168	0.22182	0.244002	0.137504	0.135817	0.127767	-0.0881506	0.00805014	0.493701	0.0885174	1	0.266184	0.11091	-1.26303	0.116077	0.0412061	-1.49415	0.0748706	0.496536	1.49602	0.135852	0.244002	0.155274	-0.652077	0.147388	0.119289	-0.305159	0.0280991	0.50391	0.30645	0.89804	0.488005	0.266184	-0.874469	0.333291	0.176178	-0.919749	0.157113	0.491003	0.933071	0.245386	0.310548	0.0887281	-1.80735	0.180719	0.0516626	-1.80656	0.129057	0.489582	1.81116	0.102111	0.22182	0.288366	0.378512	0.130222	0.13261	0.0262068	0.00238713	0.498566	-0.0263153	1	0.199638	0.0887281	-1.16992	0.133966	0.0884339	-0.599196	0.0455321	0.502004	0.600924	0.801873	0.22182	0.177456	-0.321928	0.136672	0.126009	-0.117189	0.0106629	0.499939	0.117673	1	0.11091	0	#NUM!	1.15417	0.5	-1.20685	0.654165	0.708333	1.37274	0	0.0443641	0.0443641	0	0.0216538	0.0270504	0.321028	0.00539658	0.495458	-0.321074	0.992189	20	2.8327e-25	93.04	2	P:GO:0106004; F:GO:0008176	P:tRNA (guanine-N7)-methylation; F:tRNA (guanine-N7-)-methyltransferase activity
B-C1_ATCACG_L005_R1_001_paired_trimmed_paired_merged_contig_56937	---NA---	218	[NO-BLAST]	B-C1_ATCACG_L005_R1_001_paired_trimmed_paired_merged_contig_56937	0.116914	0.116914	0	0.116914	0.0945772	-0.305878	0.0223363	0.498254	0.306692	1	0	0.350741	#DIV/0!	0.5	0.258091	-0.954048	0.241909	0.495263	0.98424	0.471411	0.116914	0.233827	1	0.0715841	0.122438	0.774346	0.0508544	0.493701	-0.776014	0.878338	0.350741	0.233827	-0.584963	0.15295	0.086873	-0.816077	0.0660766	0.496536	0.818747	0.727857	0.233827	0.116914	-1	0.141242	0.0898183	-0.653083	0.0514232	0.50391	0.655104	0.92369	0.233827	0.116914	-1	0.159696	0.077381	-1.04528	0.0823153	0.491003	1.04852	0.777363	0.116914	0.233827	1	0.0680363	0.136148	1.0008	0.0681113	0.489582	-1.00311	0.795118	0.350741	0.350741	0	0.205907	0.161293	-0.352305	0.0446135	0.498566	0.355118	0.918508	0	0.116914	#DIV/0!	0.5	0.116526	-2.10128	0.383474	0.502004	2.13598	0.562517	0.233827	0.233827	0	0.14407	0.166037	0.204739	0.0219674	0.499939	-0.205914	1	0	0	#DIV/0!							1	0.116914	0.350741	1.58496	0.0570648	0.213859	1.90599	0.156795	0.495458	-1.91243	0.454656
B-C1_ATCACG_L005_R1_001_paired_trimmed_paired_merged_contig_56938	---NA---	400	[NO-BLAST]	B-C1_ATCACG_L005_R1_001_paired_trimmed_paired_merged_contig_56938	0.191154	0.127436	-0.584963	0.191154	0.103089	-0.89084	0.0880645	0.498254	0.895182	0.805463	0.0637179	0	#NUM!	0.0876248	0.5	2.51252	0.412375	0.495263	-2.54613	0.429612	0.254872	0	#NUM!	0.156053	0.5	1.67989	0.343947	0.493701	-1.71474	0.160681	0.127436	0.382307	1.58496	0.0555717	0.142037	1.35385	0.0864657	0.496536	-1.35661	0.444687	0.254872	0.191154	-0.415037	0.153953	0.146853	-0.0681203	0.00710032	0.50391	0.0684893	1	0.637179	0.254872	-1.32193	0.435173	0.168691	-1.36721	0.266482	0.491003	1.39294	0.288907	0.382307	0	#NUM!	0.222479	0.5	1.16826	0.277521	0.489582	-1.20077	0.0824856	0	0.446025	#DIV/0!	0.5	0.205111	-1.28552	0.294889	0.498566	1.31891	0.0763182	0.382307	0.127436	-1.58496	0.256545	0.127013	-1.01423	0.129532	0.502004	1.02247	0.711153	0.509743	0.127436	-2	0.314072	0.0904904	-1.79526	0.223582	0.499939	1.80913	0.261246	0.0637179	0	#NUM!	0.663068	0.5	-0.407228	0.163068	0.505289	0.438664	0.0005445	0.127436	0	#NUM!	0.0622006	0.5	3.00693	0.437799	0.495458	-3.03863	0.437935
B-C1_ATCACG_L005_R1_001_paired_trimmed_paired_merged_contig_56939	---NA---	336	[NO-BLAST]	B-C1_ATCACG_L005_R1_001_paired_trimmed_paired_merged_contig_56939	0.0758546	0.0758546	0	0.0758546	0.0613626	-0.305878	0.014492	0.498254	0.306221	1	0.227564	0	#NUM!	0.312946	0.5	0.676016	0.187054	0.495263	-0.701418	0.0912425	0	0	#DIV/0!							1	0	0	#DIV/0!							1	0.0758546	0.151709	1	0.0458194	0.11655	1.34692	0.0707305	0.50391	-1.34877	0.686501	0.0758546	0	#NUM!	0.0518063	0.5	3.27073	0.448194	0.491003	-3.3013	0.554189	0.303418	0.379273	0.321928	0.17657	0.220835	0.322723	0.0442643	0.489582	-0.325745	0.935378	0.0758546	0.0758546	0	0.0445314	0.0348829	-0.352305	0.00964855	0.498566	0.352437	0.967207	0	0.0758546	#DIV/0!	0.5	0.075603	-2.72541	0.424397	0.502004	2.75826	0.562517	0	0.151709	#DIV/0!	0.5	0.107727	-2.21455	0.392273	0.499939	2.24903	0.306401	0	0	#DIV/0!							1	0	0	#DIV/0!							1
B-C1_ATCACG_L005_R1_001_paired_trimmed_paired_merged_contig_5694	uncharacterized PKHD-type hydroxylase At1g22950-like	1597	[BLASTED, MAPPED, ANNOTATED]	B-C1_ATCACG_L005_R1_001_paired_trimmed_paired_merged_contig_5694	6.63911	8.64999	0.381709	6.63911	6.99741	0.0758316	0.358302	0.498254	-0.366239	0.753381	4.85166	10.1502	1.06496	6.67199	7.46896	0.16279	0.796971	0.495263	-0.813427	0.324209	9.57564	12.0334	0.329602	5.86299	6.30102	0.103948	0.438026	0.493701	-0.450191	0.455815	15.2572	17.3159	0.182613	6.65329	6.43334	-0.0485016	0.219957	0.496536	0.225241	0.652346	18.4338	13.847	-0.412782	5.94797	5.45603	-0.124548	0.491948	0.50391	0.50747	0.424256	19.4291	19.6454	0.0159769	8.6544	8.86233	0.0342524	0.207931	0.491003	-0.210733	0.843854	20.4676	22.1985	0.117119	8.47935	8.0194	-0.0804591	0.459949	0.489582	0.466933	0.522059	19.256	22.0254	0.19386	7.16741	6.81808	-0.072086	0.349328	0.498566	0.356689	0.517518	14.3663	9.17364	-0.647119	4.88351	5.56726	0.18905	0.683754	0.502004	-0.709408	0.35181	20.7705	17.5251	-0.245112	6.36208	5.24697	-0.278015	1.11511	0.51853	1.14925	0.009011	0.822166	8.13512	3.30666	4.48412	4.88039	0.122174	0.396278	0.505289	-0.414684	1	17.5684	17.5251	-0.00355782	6.10711	7.53182	0.302508	1.42471	0.514723	-1.45647	0.0003731	20	0	89.84	4	P:GO:0055114; F:GO:0005506; F:GO:0016705; F:GO:0031418	P:oxidation-reduction process; F:iron ion binding; F:oxidoreductase activity, acting on paired donors, with incorporation or reduction of molecular oxygen; F:L-ascorbic acid binding
B-C1_ATCACG_L005_R1_001_paired_trimmed_paired_merged_contig_56940	---NA---	645	[NO-BLAST]	B-C1_ATCACG_L005_R1_001_paired_trimmed_paired_merged_contig_56940	0.039515	0.31612	3	0.039515	0.255725	2.69412	0.21621	0.498254	-2.70278	0.30273	0.15806	0	#NUM!	0.217364	0.5	1.20182	0.282636	0.495263	-1.2346	0.0384494	0.0790299	0.039515	-1	0.0483886	0.0206912	-1.22565	0.0276975	0.493701	1.22597	0.733718	0.39515	0.197575	-1	0.172315	0.0734043	-1.23111	0.098911	0.496536	1.23508	0.272696	0.39515	0.513695	0.378512	0.238687	0.394644	0.725429	0.155956	0.50391	-0.742004	0.493227	0.513695	0.355635	-0.530515	0.350837	0.235382	-0.575794	0.115454	0.491003	0.587255	0.58438	0.276605	0.23709	-0.222392	0.160966	0.138047	-0.221597	0.0229191	0.489582	0.222779	0.969996	0.15806	0.118545	-0.415038	0.0927911	0.0545146	-0.767342	0.0382764	0.498566	0.768296	0.669013	0	0.31612	#DIV/0!	0.5	0.315071	-0.66625	0.184929	0.502004	0.691439	0.0134896	0.0790299	0.118545	0.584963	0.0486934	0.0841771	0.789701	0.0354837	0.499939	-0.790498	0.764058	0	0	#DIV/0!							1	0.15806	0.23709	0.584962	0.077148	0.144562	0.905991	0.0674143	0.495458	-0.908496	0.567354
B-C1_ATCACG_L005_R1_001_paired_trimmed_paired_merged_contig_56941	---NA---	359	[NO-BLAST]	B-C1_ATCACG_L005_R1_001_paired_trimmed_paired_merged_contig_56941	0.0709949	0.425969	2.58496	0.0709949	0.344588	2.27908	0.273593	0.498254	-2.29545	0.432964	0	0.14199	#DIV/0!	0.5	0.104483	-2.25867	0.395517	0.495263	2.29303	0.565143	0.425969	0.496964	0.222392	0.260813	0.260224	-0.0032617	0.000588991	0.493701	0.00331446	1	0.283979	0.14199	-1	0.123837	0.052753	-1.23111	0.0710837	0.496536	1.23316	0.518197	0.709949	0.212985	-1.73697	0.428839	0.163624	-1.39005	0.265215	0.50391	1.41512	0.350426	0.14199	0	#NUM!	0.0969744	0.5	2.36625	0.403026	0.491003	-2.40033	0.373129	0.354974	0.283979	-0.321928	0.206572	0.165349	-0.321133	0.0412234	0.489582	0.323768	0.935378	0.0709949	0.496964	2.80735	0.0416784	0.228536	2.45505	0.186858	0.498566	-2.46215	0.21463	0.425969	0.354974	-0.263034	0.285844	0.353797	0.307695	0.0679531	0.502004	-0.315109	0.985801	0.14199	0.354974	1.32193	0.0874854	0.252062	1.52667	0.164577	0.499939	-1.53551	0.384868	0	0.14199	#DIV/0!	0.5	0.0948047	-2.3989	0.405195	0.505289	2.43288	1	0.14199	0	#NUM!	0.0693043	0.5	2.85091	0.430696	0.495458	-2.88326	0.437935
B-C1_ATCACG_L005_R1_001_paired_trimmed_paired_merged_contig_56942	---NA---	269	[NO-BLAST]	B-C1_ATCACG_L005_R1_001_paired_trimmed_paired_merged_contig_56942	0.568487	0.378991	-0.584962	0.568487	0.306585	-0.89084	0.261902	0.498254	0.928541	0.686656	0.189496	0	#NUM!	0.260594	0.5	0.940124	0.239406	0.495263	-0.970128	0.200191	0	0.663234	#DIV/0!	0.5	0.347288	-0.525794	0.152712	0.493701	0.547522	0.0947042	0.189496	0.0947478	-1	0.0826345	0.0352013	-1.23111	0.0474332	0.496536	1.23203	0.672834	0.0947478	0.378991	2	0.0572317	0.291158	2.34692	0.233927	0.50391	-2.35855	0.328367	0.0947478	0.189496	1	0.0647097	0.125421	0.954721	0.0607109	0.491003	-0.956649	0.801478	0.189496	0.284243	0.584963	0.110274	0.165503	0.585758	0.0552284	0.489582	-0.588356	0.869058	0	0	#DIV/0!							1	0	0.284243	#DIV/0!	0.5	0.283301	-0.819594	0.216699	0.502004	0.847758	0.23949	0	0.284243	#DIV/0!	0.5	0.201837	-1.30874	0.298163	0.499939	1.34227	0.189205	0	0.189496	#DIV/0!	0.5	0.126524	-1.98252	0.373476	0.505289	2.01739	1	0.378991	0.189496	-1	0.184983	0.115542	-0.678972	0.0694408	0.495458	0.682513	0.806068
B-C1_ATCACG_L005_R1_001_paired_trimmed_paired_merged_contig_56943	---NA---	272	[NO-BLAST]	B-C1_ATCACG_L005_R1_001_paired_trimmed_paired_merged_contig_56943	0.187406	0	#NUM!	0.187406	0.5	1.41576	0.312594	0.498254	-1.44986	0.432964	0.187406	0.281108	0.584962	0.25772	0.206852	-0.317203	0.0508676	0.495263	0.321255	1	0.468514	0	#NUM!	0.286863	0.5	0.801568	0.213137	0.493701	-0.82942	0.0993542	0.187406	0.0937028	-1	0.0817231	0.0348131	-1.23111	0.04691	0.496536	1.23201	0.672834	0.187406	0.562217	1.58496	0.113201	0.43192	1.93188	0.318719	0.50391	-1.95799	0.268999	0.0937028	0.187406	1	0.063996	0.124037	0.954721	0.0600413	0.491003	-0.956607	0.801478	0.187406	0.187406	0	0.109058	0.109118	0.000795194	6.0128e-05	0.489582	-0.000797464	1	0.0937028	0.281108	1.58496	0.0550094	0.129272	1.23266	0.0742624	0.498566	-1.23489	0.647256	0.187406	0.749622	2	0.125757	0.747136	2.57073	0.621379	0.707971	-2.64476	0.117045	0	0.187406	#DIV/0!	0.5	0.133074	-1.9097	0.366926	0.499939	1.94463	0.306401	0	0	#DIV/0!							1	0	0.0937028	#DIV/0!	0.5	0.057134	-3.12951	0.442866	0.495458	3.16069	0.496384
B-C1_ATCACG_L005_R1_001_paired_trimmed_paired_merged_contig_56944	---NA---	500	[NO-BLAST]	B-C1_ATCACG_L005_R1_001_paired_trimmed_paired_merged_contig_56944	0.0509743	0.203897	2	0.0509743	0.164943	1.69412	0.113968	0.498254	-1.69795	0.601882	0.101949	0	#NUM!	0.1402	0.5	1.83445	0.3598	0.495263	-1.8694	0.200191	0.152923	0.0509743	-1.58496	0.093632	0.0266916	-1.81062	0.0669404	0.493701	1.81185	0.531073	0.254872	0.305846	0.263034	0.111143	0.11363	0.0319203	0.00248651	0.496536	-0.032017	1	0.407794	0.305846	-0.415037	0.246325	0.234965	-0.0681203	0.0113605	0.50391	0.0690611	1	0.203897	0.152923	-0.415037	0.139255	0.101214	-0.460317	0.0380408	0.491003	0.461886	0.879057	0.305846	0.560717	0.874469	0.177983	0.326482	0.875264	0.148499	0.489582	-0.887772	0.494879	0.407794	0.35682	-0.192645	0.239401	0.164089	-0.54495	0.0753119	0.498566	0.550129	0.664949	0.101949	0	#NUM!	0.068412	0.5	2.86961	0.431588	0.502004	-2.90188	0.562517	0.35682	0	#NUM!	0.219851	0.5	1.1854	0.280149	0.499939	-1.21806	0.0602416	0	0	#DIV/0!							1	0.152923	0.560717	1.87447	0.0746407	0.34189	2.1955	0.267249	0.495458	-2.2117	0.0563002
B-C1_ATCACG_L005_R1_001_paired_trimmed_paired_merged_contig_56945	---NA---	530	[NO-BLAST]	B-C1_ATCACG_L005_R1_001_paired_trimmed_paired_merged_contig_56945	0.048089	0.0961779	1	0.048089	0.0778031	0.694122	0.0297142	0.498254	-0.694758	0.972125	0	0.144267	#DIV/0!	0.5	0.106158	-2.23571	0.393842	0.495263	2.27014	0.471411	0.0961779	0.0961779	0	0.058888	0.0503615	-0.225654	0.00852657	0.493701	0.225815	1	0.432801	0.721335	0.736966	0.188734	0.267995	0.505852	0.079261	0.496536	-0.512023	0.60423	0.048089	0.288534	2.58496	0.0290478	0.221665	2.93188	0.192617	0.50391	-2.9382	0.128174	0.192356	0.192356	0	0.131373	0.127314	-0.0452794	0.00405914	0.491003	0.045461	1	0.192356	0.144267	-0.415038	0.111939	0.0840005	-0.414242	0.0279384	0.489582	0.415183	0.908917	0.288534	0.625157	1.11548	0.169387	0.287488	0.763172	0.1181	0.498566	-0.772256	0.48598	0	0	#DIV/0!							1	0.240445	0.192356	-0.321928	0.148147	0.136589	-0.117189	0.0115581	0.499939	0.117758	1	0	0.144267	#DIV/0!	0.5	0.0963252	-2.37594	0.403675	0.505289	2.40999	1	0.0961779	0.721335	2.90689	0.0469438	0.439824	3.22792	0.39288	0.495458	-3.25174	0.002557
B-C1_ATCACG_L005_R1_001_paired_trimmed_paired_merged_contig_56946	---NA---	391	[NO-BLAST]	B-C1_ATCACG_L005_R1_001_paired_trimmed_paired_merged_contig_56946	0.260738	0.391107	0.584963	0.260738	0.316386	0.279085	0.055648	0.498254	-0.284579	1	0	0.130369	#DIV/0!	0.5	0.0959315	-2.38185	0.404068	0.495263	2.41588	0.565143	0.521476	0.195554	-1.41504	0.319291	0.102397	-1.64069	0.216893	0.493701	1.65497	0.286601	0.325923	0.391107	0.263034	0.142127	0.145307	0.0319203	0.00317968	0.496536	-0.0320783	1	0.260738	0.325923	0.321928	0.157497	0.250389	0.668845	0.0928917	0.50391	-0.675265	0.7215	0.391107	0.130369	-1.58496	0.267114	0.0862868	-1.63024	0.180827	0.491003	1.64024	0.373129	0.195554	0	#NUM!	0.1138	0.5	2.13543	0.3862	0.489582	-2.17007	0.278315	0.130369	0.586661	2.16993	0.0765348	0.269785	1.81762	0.19325	0.498566	-1.82786	0.234526	0.195554	0.586661	1.58496	0.131225	0.584715	2.15569	0.45349	0.502004	-2.20288	0.141167	0.260738	0.456292	0.807355	0.160651	0.324006	1.01209	0.163356	0.499939	-1.02519	0.482425	0.130369	0.0651845	-1	1.35666	0.0435229	-4.96214	1.31314	0.794809	5.13295	8.536e-05	0.0651845	0.521476	3	0.0318162	0.317963	3.32103	0.286147	0.495458	-3.33333	0.0423406
B-C1_ATCACG_L005_R1_001_paired_trimmed_paired_merged_contig_56947	---NA---	390	[NO-BLAST]	B-C1_ATCACG_L005_R1_001_paired_trimmed_paired_merged_contig_56947	0.130703	0.130703	0	0.130703	0.105732	-0.305878	0.0249709	0.498254	0.306895	1	0.261407	0.326758	0.321928	0.359486	0.240444	-0.580237	0.119042	0.495263	0.592323	0.799519	0.457462	0.326758	-0.485427	0.280096	0.1711	-0.711081	0.108996	0.493701	0.719386	0.66019	0.588165	0.457462	-0.36257	0.256485	0.169959	-0.593684	0.0865255	0.496536	0.599956	0.613056	0.849572	0.261407	-1.70044	0.513177	0.200825	-1.35352	0.312353	0.50391	1.3891	0.296871	0.326758	0.326758	0	0.223165	0.21627	-0.0452794	0.00689534	0.491003	0.0458014	1	0	0.457462	#DIV/0!	0.5	0.26636	-0.908548	0.23364	0.489582	0.938109	0.0533325	0.522813	0.718868	0.459432	0.306924	0.330582	0.107127	0.023658	0.498566	-0.109708	0.973117	0.261407	0.326758	0.321928	0.175415	0.325675	0.892657	0.150259	0.502004	-0.905215	0.70066	0	0.0653517	#DIV/0!	0.5	0.0464053	-3.42957	0.453595	0.499939	3.45943	0.498195	0.0653517	0.849572	3.70044	0.68007	0.567248	-0.261703	0.112822	0.505289	0.284986	1	0.457462	0.326758	-0.485427	0.223284	0.199237	-0.164398	0.0240476	0.495458	0.166148	1
B-C1_ATCACG_L005_R1_001_paired_trimmed_paired_merged_contig_56948	---NA---	227	[NO-BLAST]	B-C1_ATCACG_L005_R1_001_paired_trimmed_paired_merged_contig_56948	0.224556	0.112278	-1	0.224556	0.0908274	-1.30588	0.133729	0.498254	1.31271	0.758072	0.112278	0	#NUM!	0.154405	0.5	1.69521	0.345595	0.495263	-1.73008	0.429612	0	0	#DIV/0!							1	0	0.112278	#DIV/0!	0.5	0.0417144	-3.58331	0.458286	0.496536	3.6125	0.554903	0.449113	0	#NUM!	0.271283	0.5	0.882128	0.228717	0.50391	-0.911297	0.267652	0.112278	0.112278	0	0.0766824	0.0743131	-0.0452794	0.00236932	0.491003	0.0453414	1	0.336835	0	#NUM!	0.196016	0.5	1.35095	0.303984	0.489582	-1.38473	0.278315	0	0.112278	#DIV/0!	0.5	0.0516328	-3.27557	0.448367	0.498566	3.30611	0.583227	0.224556	0	#NUM!	0.150687	0.5	1.73037	0.349313	0.502004	-1.76528	0.562517	0	0	#DIV/0!							1	0	0	#DIV/0!							1	0.112278	0	#NUM!	0.0548023	0.5	3.18962	0.445198	0.495458	-3.22054	0.601734
B-C1_ATCACG_L005_R1_001_paired_trimmed_paired_merged_contig_56949	---NA---	224	[NO-BLAST]	B-C1_ATCACG_L005_R1_001_paired_trimmed_paired_merged_contig_56949	0.113782	0.227564	1	0.113782	0.184088	0.694122	0.0703058	0.498254	-0.697674	0.972125	0	0.455128	#DIV/0!	0.5	0.334904	-0.578181	0.165096	0.495263	0.60129	0.398054	0	0	#DIV/0!							1	1.02404	0.682692	-0.584963	0.446558	0.253638	-0.816077	0.19292	0.496536	0.83857	0.480567	0.113782	0	#NUM!	0.0687291	0.5	2.86293	0.431271	0.50391	-2.89524	0.634841	0	0	#DIV/0!							1	0	0	#DIV/0!							1	0	0	#DIV/0!							1	0	0	#DIV/0!							1	0.227564	0.113782	-1	0.140211	0.080795	-0.795261	0.0594159	0.499939	0.797478	0.8562	0.113782	0	#NUM!	1.18405	0.5	-1.24373	0.68405	0.708333	1.41943	0.0005445	0.56891	0.56891	0	0.277681	0.346885	0.321028	0.0692039	0.495458	-0.328403	0.929606
B-C1_ATCACG_L005_R1_001_paired_trimmed_paired_merged_contig_5695	---NA---	214	[NO-BLAST]	B-C1_ATCACG_L005_R1_001_paired_trimmed_paired_merged_contig_5695	2.38198	1.31009	-0.862496	2.38198	1.0598	-1.16837	1.32218	0.789588	1.76444	0.227211	0.357297	1.07189	1.58496	0.491354	0.788745	0.682797	0.297392	0.495263	-0.744751	0.736715	2.26288	2.38198	0.0740006	1.38552	1.24727	-0.151654	0.13825	0.493701	0.205212	0.956954	2.85837	1.31009	-1.12553	1.24647	0.486732	-1.35664	0.759736	0.696017	1.55489	0.0334031	26.884	20.3654	-0.400625	0.93523	1.18946	0.346917	0.254233	0.50391	-0.4301	0.77946	41.075	45.8323	0.158105	1.46413	0.867102	-0.755773	0.597031	0.491003	0.96314	0.385512	52.5331	57.0677	0.119449	1.03962	1.24823	0.26383	0.208612	0.489582	-0.33634	0.831298	59.2338	62.3109	0.0730635	0.839022	0.657232	-0.352305	0.18179	0.498566	0.396442	0.742488	32.2891	20.1427	-0.680788	1.91809	1.66185	-0.206879	0.256238	0.502004	0.329328	0.961619	52.3509	40.5689	-0.36784	1.10072	1.86055	0.75728	0.759828	0.499939	-1.07276	0.296726	4.06904	30.8113	2.9207	0.5	0.556645	0.15483	0.0566454	0.505289	-0.164867	1	56.3997	52.0067	-0.116988	1.22076	1.23452	0.0161738	0.0137627	0.495458	-0.0212368	1
B-C1_ATCACG_L005_R1_001_paired_trimmed_paired_merged_contig_56052	subtilisin-like protease SBT5.3	233	[BLASTED, MAPPED]	B-C1_ATCACG_L005_R1_001_paired_trimmed_paired_merged_contig_56052	0.546935	0.328161	-0.736966	0.546935	0.265466	-1.04284	0.281469	0.498254	1.08016	0.665456	0.546935	0.437548	-0.321928	0.752144	0.321968	-1.22409	0.430176	0.495263	1.29748	0.466339	0.546935	0.218774	-1.32193	0.334878	0.114556	-1.54758	0.220322	0.493701	1.56319	0.455815	0.437548	0.546935	0.321928	0.190804	0.203201	0.090814	0.0123967	0.496536	-0.0916562	1	0.656322	0.437548	-0.584962	0.396446	0.336144	-0.238045	0.0603021	0.50391	0.245564	0.981853	0.875095	0.656322	-0.415038	0.597662	0.434397	-0.460317	0.163265	0.491003	0.488413	0.784419	0.984482	0.656322	-0.584963	0.572906	0.382148	-0.584167	0.190758	0.489582	0.614524	0.692047	0.546935	0.437548	-0.321928	0.321085	0.201213	-0.674233	0.119872	0.498566	0.684806	0.669013	0.109387	0	#NUM!	0.0734034	0.5	2.76801	0.426597	0.502004	-2.80069	0.711153	0.546935	0.218774	-1.32193	0.336988	0.155348	-1.11719	0.181639	0.499939	1.13186	0.560951	0	0	#DIV/0!							1	0.328161	0.109387	-1.58496	0.160173	0.0666972	-1.26393	0.093476	0.495458	1.26739	0.668979	20	3.09156e-05	95.9	8	P:GO:0006508; P:GO:0006891; F:GO:0004252; F:GO:0008233; F:GO:0008236; F:GO:0016787; C:GO:0005615; C:GO:0017119	P:proteolysis; P:intra-Golgi vesicle-mediated transport; F:serine-type endopeptidase activity; F:peptidase activity; F:serine-type peptidase activity; F:hydrolase activity; C:extracellular space; C:Golgi transport complex
B-C1_ATCACG_L005_R1_001_paired_trimmed_paired_merged_contig_56056	glutamate receptor 1.3	484	[BLASTED, MAPPED, ANNOTATED]	B-C1_ATCACG_L005_R1_001_paired_trimmed_paired_merged_contig_56056	0.210638	0.315956	0.584962	0.210638	0.255593	0.279085	0.0449553	0.498254	-0.282682	1	0.579253	0.579253	0	0.796589	0.426241	-0.902165	0.370348	0.495263	0.975223	0.398054	0.631913	0.526594	-0.263034	0.386909	0.27574	-0.488689	0.11117	0.493701	0.501174	0.69193	0.737232	1.26383	0.777608	0.321489	0.469545	0.546493	0.148056	0.496536	-0.566194	0.468188	1.73776	0.789891	-1.1375	1.04968	0.60683	-0.790586	0.442851	0.50391	0.90617	0.267652	1.36914	1.89574	0.469485	0.935082	1.25472	0.424206	0.319642	0.491003	-0.531151	0.513249	2.58031	1.31649	-0.970854	1.50158	0.766533	-0.970058	0.735044	0.489582	1.21709	0.0379128	3.47552	3.05425	-0.186413	2.04035	1.40454	-0.538718	0.635809	0.498566	0.833349	0.127939	1.10585	0.631913	-0.807355	0.742072	0.629817	-0.236626	0.112255	0.502004	0.261903	0.947387	0.210638	0.421275	1	0.129782	0.299142	1.20474	0.16936	0.499939	-1.21658	0.359249	0	0.631913	#DIV/0!	0.5	0.42192	-0.244958	0.0780799	0.505289	0.257101	0.968246	0.526594	1.00053	0.925999	0.257027	0.610059	1.24703	0.353032	0.495458	-1.29604	0.105292	20	1.84939e-61	79.4	5	P:GO:0034220; P:GO:0035235; F:GO:0004970; C:GO:0005886; C:GO:0016021	P:ion transmembrane transport; P:ionotropic glutamate receptor signaling pathway; F:ionotropic glutamate receptor activity; C:plasma membrane; C:integral component of membrane
B-C1_ATCACG_L005_R1_001_paired_trimmed_paired_merged_contig_56952	---NA---	325	[NO-BLAST]	B-C1_ATCACG_L005_R1_001_paired_trimmed_paired_merged_contig_56952	0.078422	0.862642	3.45943	0.078422	0.697834	3.15355	0.619412	0.701978	-3.21381	0.138944	0.078422	0.313688	2	0.107846	0.230826	1.09783	0.12298	0.495263	-1.1047	0.74478	0.235266	0.941064	2	0.144049	0.492768	1.77435	0.348719	0.493701	-1.80829	0.200488	0.78422	1.01949	0.378512	0.34198	0.378766	0.147398	0.0367867	0.496536	-0.151919	0.954458	0.313688	0.548954	0.807355	0.189481	0.421731	1.15427	0.232251	0.50391	-1.17741	0.464074	0.548954	0.078422	-2.80735	0.374918	0.0519048	-2.85263	0.323013	0.491003	2.87086	0.136505	0.627376	0.156844	-2	0.365093	0.0913236	-1.9992	0.273769	0.489582	2.01786	0.225342	0.862642	0.941064	0.125531	0.506425	0.432762	-0.226774	0.0736628	0.498566	0.238438	0.881082	0	0.313688	#DIV/0!	0.5	0.312648	-0.67739	0.187352	0.502004	0.702822	0.141167	0.548954	0.627376	0.192645	0.338232	0.445491	0.397384	0.107259	0.499939	-0.411605	0.80688	0.156844	0	#NUM!	1.63217	0.5	-1.70679	1.13217	0.794809	2.04815	2.898e-07	0.235266	0.156844	-0.584963	0.114832	0.0956335	-0.263934	0.0191983	0.495458	0.264631	0.99806
B-C1_ATCACG_L005_R1_001_paired_trimmed_paired_merged_contig_56057	TMV resistance protein N-like	305	[BLASTED, MAPPED, ANNOTATED]	B-C1_ATCACG_L005_R1_001_paired_trimmed_paired_merged_contig_56057	1.67129	2.08911	0.321928	1.67129	1.68999	0.0160504	0.0186973	0.498254	-0.0246415	1	1.25347	2.08911	0.736966	1.72377	1.53726	-0.165199	0.186503	0.495263	0.249147	0.957561	1.75485	1.75485	0	1.07447	0.918891	-0.225654	0.155575	0.493701	0.274086	0.851788	2.08911	3.7604	0.847997	0.911011	1.39709	0.616883	0.486078	0.496536	-0.785376	0.228424	18.3258	5.10478	-1.84395	0.656194	0.898772	0.453832	0.242578	0.50391	-0.514595	0.678479	6.64723	0.5876	-3.49985	1.02729	0.884935	-0.215204	0.142358	0.491003	0.258029	0.875433	0.80795	1.94643	1.26849	0.875325	0.535216	-0.709698	0.340109	0.489582	0.786985	0.444218	9.95248	1.3221	-2.91222	0.343403	1.11442	1.69832	0.771019	0.699361	-1.86514	0.0159555	1.54245	0.771225	-1	1.40188	1.49917	0.0967978	0.0972868	0.502004	-0.137239	1	20.566	13.7719	-0.578536	0.257436	1.30543	2.34224	1.048	0.788167	-2.56601	0.001814	0.07345	3.5256	5.58496	0.869597	1.0601	0.285785	0.190506	0.505289	-0.343461	1	20.1253	7.38173	-1.44698	1.06047	0.66238	-0.678972	0.398089	0.495458	0.787069	0.388957	14	1.00317e-11	90.97	2	P:GO:0007165; F:GO:0043531	P:signal transduction; F:ADP binding
B-C1_ATCACG_L005_R1_001_paired_trimmed_paired_merged_contig_56954	---NA---	202	[NO-BLAST]	B-C1_ATCACG_L005_R1_001_paired_trimmed_paired_merged_contig_56954	0.126174	0.252348	1	0.126174	0.204137	0.694122	0.0779629	0.498254	-0.698487	0.972125	0.126174	0.378522	1.58496	0.173514	0.278534	0.682797	0.105019	0.495263	-0.690827	0.908273	0.378522	0.504696	0.415038	0.231762	0.264273	0.189383	0.0325108	0.493701	-0.192154	1	0.378522	0.504696	0.415038	0.165064	0.187508	0.183923	0.0224436	0.496536	-0.185288	0.980323	1.00939	0	#NUM!	0.609716	0.5	-0.286209	0.109716	0.50391	0.306518	0.0717024	0.757044	0.126174	-2.58496	0.517037	0.0835102	-2.63024	0.433527	0.491003	2.66573	0.196865	0.378522	0.252348	-0.584962	0.220276	0.146931	-0.584167	0.0733443	0.489582	0.588754	0.869058	0.126174	0.252348	1	0.0740721	0.116046	0.647695	0.0419739	0.498566	-0.649054	0.881082	0.252348	0.504696	1	0.169337	0.503022	1.57073	0.333686	0.502004	-1.60578	0.552809	0.252348	0	#NUM!	0.155481	0.5	1.68519	0.344519	0.499939	-1.72004	0.384868	0	0	#DIV/0!							1	0	0.126174	#DIV/0!	0.5	0.0769329	-2.70026	0.423067	0.495458	2.7332	0.496384
B-C1_ATCACG_L005_R1_001_paired_trimmed_paired_merged_contig_56955	---NA---	640	[NO-BLAST]	B-C1_ATCACG_L005_R1_001_paired_trimmed_paired_merged_contig_56955	0.119471	0.477884	2	0.119471	0.386584	1.69412	0.267113	0.498254	-1.71505	0.327038	0.358413	0.159295	-1.16993	0.492889	0.117216	-2.07209	0.375673	0.495263	2.10587	0.0540481	0.477884	0.318589	-0.584962	0.2926	0.166822	-0.810617	0.125778	0.493701	0.820317	0.492356	0.637179	0.159295	-2	0.277858	0.0591822	-2.23111	0.218676	0.496536	2.2418	0.0118865	0.342365	0.152162	-1.16993	0.312718	0.795453	1.34692	0.482736	0.50391	-1.43081	0.0319599	1.10318	0.68473	-0.688056	0.380776	0.237221	-0.682709	0.143555	0.491003	0.697639	0.532061	1.06513	0.608648	-0.807355	0.139049	0.324627	1.22319	0.185578	0.489582	-1.23719	0.268997	1.06513	0.72277	-0.559427	0.163653	0.073254	-1.15966	0.090399	0.498566	1.16318	0.399141	0.0380405	0.152162	2	0.641362	0.75414	0.233694	0.112778	0.502004	-0.259484	0.899408	0.456486	0.532567	0.222392	0.220832	0.226226	0.0348137	0.00539373	0.499939	-0.0352291	1	0.114122	0.228243	1	0.414417	0.212718	-0.962142	0.201699	0.505289	0.983057	1	0.72277	0.570608	-0.341037	0.0777507	0.169974	1.12838	0.092223	0.495458	-1.13215	0.437935
B-C1_ATCACG_L005_R1_001_paired_trimmed_paired_merged_contig_56956	---NA---	327	[NO-BLAST]	B-C1_ATCACG_L005_R1_001_paired_trimmed_paired_merged_contig_56956	0.233827	0.389712	0.736966	0.233827	0.315257	0.431088	0.0814302	0.498254	-0.438711	0.972125	0.311769	0.155885	-1	0.428745	0.114707	-1.90217	0.314038	0.495263	1.92791	0.315685	0.389712	0.545597	0.485427	0.238614	0.28569	0.259773	0.0470761	0.493701	-0.264004	0.969038	0.779424	0.155885	-2.32193	0.339888	0.0579153	-2.55304	0.281973	0.496536	2.56857	0.0408261	1.19588	0.747424	-0.678072	0.094161	0.898183	3.25381	0.804022	0.713164	-3.35167	0.002485	1.49485	1.34536	-0.152003	0.212928	0.206349	-0.0452794	0.00657904	0.491003	0.0457549	1	1.71907	1.96199	0.190684	0.090715	0.272295	1.58576	0.18158	0.489582	-1.59612	0.383721	1.43879	1.49485	0.0551416	0.0915141	0.250901	1.45505	0.159387	0.498566	-1.46375	0.400496	1.08376	1.36405	0.331844	0.366119	0.621471	0.763374	0.255352	0.502004	-0.80495	0.646844	1.27062	1.27062	0	0.28814	0.332075	0.204739	0.0439349	0.499939	-0.2094	1	0.112114	0.710053	2.66297	0.811092	0.0520411	-3.96214	0.759051	0.708333	4.0342	0.039583	1.62565	1.15851	-0.488747	0.11413	0.190097	0.736066	0.0759677	0.495458	-0.739976	0.720277
B-C1_ATCACG_L005_R1_001_paired_trimmed_paired_merged_contig_56957	---NA---	428	[NO-BLAST]	B-C1_ATCACG_L005_R1_001_paired_trimmed_paired_merged_contig_56957	0.0595494	0.238198	2	0.0595494	0.19269	1.69412	0.133141	0.498254	-1.69935	0.601882	0.178648	0	#NUM!	0.245677	0.5	1.02517	0.254323	0.495263	-1.05624	0.0912425	0	0	#DIV/0!							1	0.238198	0.297747	0.321928	0.103872	0.110621	0.090814	0.00674868	0.496536	-0.0910644	1	0.119099	0	#NUM!	0.0719408	0.5	2.79705	0.428059	0.50391	-2.82961	0.470877	0.0595494	0	#NUM!	0.0406703	0.5	3.61988	0.45933	0.491003	-3.64891	0.554189	0.119099	0.119099	0	0.069308	0.0693462	0.000795194	3.82122e-05	0.489582	-0.000796112	1	0.119099	0	#NUM!	0.0699185	0.5	2.83818	0.430082	0.498566	-2.87058	0.27369	0	0	#DIV/0!							1	0	0	#DIV/0!							1	0	0	#DIV/0!							1	0.178648	0.119099	-0.584962	0.0871971	0.0726189	-0.263934	0.0145781	0.495458	0.264336	0.99806
B-C1_ATCACG_L005_R1_001_paired_trimmed_paired_merged_contig_56958	uncharacterized protein LOC110770409	1190	[BLASTED, MAPPED, ANNOTATED]	B-C1_ATCACG_L005_R1_001_paired_trimmed_paired_merged_contig_56958	0.19276	0.299849	0.63743	0.19276	0.242563	0.331552	0.0498027	0.498254	-0.335272	0.890915	0.299849	3.04132	3.34239	0.412352	2.23795	2.44023	1.82559	0.822502	-3.04754	2.194e-10	0.535444	1.49924	1.48543	0.327843	0.785047	1.25977	0.457204	0.493701	-1.34017	0.001476	2.31312	5.35444	1.2109	1.0087	1.98932	0.979783	0.980623	0.496536	-1.38622	2.023e-08	0.257013	0.128507	-1	0.155247	0.0987247	-0.653083	0.0565223	0.50391	0.655524	0.634841	0.599698	1.1994	1	0.409574	0.793838	0.954721	0.384264	0.491003	-1.02915	0.0267751	0.985218	5.29019	2.42481	0.573334	3.08025	2.4256	2.50692	0.872167	-3.48829	0	1.00664	7.43197	2.8842	0.590958	3.4177	2.5319	2.82674	0.879977	-3.79486	0	0.214178	0	#NUM!	0.143723	0.5	1.79864	0.356277	0.502004	-1.83359	0.110378	0.364102	0.214178	-0.765535	0.224337	0.152085	-0.560796	0.0722528	0.499939	0.565431	0.555109	0.0856711	2.24887	4.71425	0.89152	1.50154	0.752103	0.610019	0.505289	-0.968392	0.819465	0.835293	2.27028	1.44252	0.407701	1.38428	1.76355	0.976574	0.692236	-2.01589	9.5e-11	20	5.28563e-133	95.18	9	P:GO:0019438; P:GO:0032259; F:GO:0003677; F:GO:0008171; F:GO:0008757; F:GO:0046982; C:GO:0000786; C:GO:0005634; C:GO:0016021	P:aromatic compound biosynthetic process; P:methylation; F:DNA binding; F:O-methyltransferase activity; F:S-adenosylmethionine-dependent methyltransferase activity; F:protein heterodimerization activity; C:nucleosome; C:nucleus; C:integral component of membrane
B-C1_ATCACG_L005_R1_001_paired_trimmed_paired_merged_contig_56959	60S ribosomal protein L23a	687	[BLASTED, MAPPED, ANNOTATED]	B-C1_ATCACG_L005_R1_001_paired_trimmed_paired_merged_contig_56959	0.519389	0.816183	0.652077	0.519389	0.660251	0.346199	0.140862	0.498254	-0.373759	0.805463	0.148397	1.48397	3.32193	0.204075	1.09197	2.41976	0.887897	0.696079	-2.57752	0.002885	0.408091	0.779083	0.932886	0.249867	0.40795	0.707232	0.158083	0.493701	-0.724684	0.455815	3.19053	5.08259	0.671767	1.39131	1.88832	0.440653	0.497004	0.496536	-0.66422	0.0940345	7.80838	7.08061	-0.14115	0.358552	0.399018	0.154272	0.0404662	0.50391	-0.159491	0.965757	6.97447	9.33973	0.421296	0.861477	0.245547	-1.81081	0.61593	0.691934	1.9127	0.00223	8.88487	11.0379	0.313038	0.496556	0.518431	0.0621957	0.0218751	0.489582	-0.0659305	1	9.47619	13.5396	0.514804	1.67703	1.16012	-0.531629	0.516904	0.498566	0.741498	0.0956589	8.85455	6.01927	-0.556829	0.0995807	0.295809	1.57073	0.196229	0.502004	-1.58294	0.344578	9.35489	9.62781	0.0414861	0.13715	0.368811	1.42713	0.231661	0.499939	-1.44581	0.124491	0.363886	6.09508	4.06609	0.5	0.322019	-0.634784	0.177981	0.505289	0.659263	0.935832	11.1288	9.33973	-0.25285	0.271618	0.384553	0.501601	0.112934	0.495458	-0.514157	0.569052	20	1.5993e-66	80.01	4	P:GO:0000027; P:GO:0006412; F:GO:0003735; F:GO:0019843	P:ribosomal large subunit assembly; P:translation; F:structural constituent of ribosome; F:rRNA binding
B-C1_ATCACG_L005_R1_001_paired_trimmed_paired_merged_contig_5696	putative 4-hydroxy-4-methyl-2-oxoglutarate aldolase 2	1053	[BLASTED, MAPPED, ANNOTATED]	B-C1_ATCACG_L005_R1_001_paired_trimmed_paired_merged_contig_5696	151.035	175.675	0.218026	151.035	142.112	-0.0878517	8.92272	0.503115	8.92315	0.0121588	80.552	162.217	1.00994	110.775	119.367	0.107771	8.59196	0.502213	-8.59263	0.003598	272.057	277.987	0.0311088	166.575	145.562	-0.194545	21.0138	0.514049	21.0147	0	248.457	240.736	-0.0455453	108.346	89.4399	-0.276659	18.9064	0.530033	18.9084	0	53.0801	37.2989	-0.509039	176.732	190.727	0.10995	13.9956	0.510421	-13.996	2.419e-07	53.4431	57.6063	0.108221	175.656	161.177	-0.124104	14.4787	0.499563	14.4792	1.613e-08	60.0267	61.842	0.0429832	156.052	136.323	-0.194997	19.7289	0.510023	19.7299	0	68.2078	74.1378	0.120274	141.768	105.174	-0.430749	36.5936	0.563281	36.5961	0	61.3822	42.285	-0.537675	158.345	148.821	-0.0894886	9.52352	0.506964	9.52394	0.004215	90.8146	69.5148	-0.385604	159.348	153.928	-0.0499217	5.41962	0.50176	5.41985	0.0680775	3.21918	38.4365	3.57771	76.5708	63.6578	-0.266456	12.913	0.53379	12.9157	0.009755	73.92	60.8255	-0.281289	105.995	113.919	0.104013	7.92404	0.501445	-7.92472	4.41e-05	20	1.59643e-141	96.9	10	P:GO:0008299; P:GO:0043086; P:GO:0051252; F:GO:0004452; F:GO:0008428; F:GO:0008948; F:GO:0016787; F:GO:0046872; F:GO:0047443; C:GO:0016021	P:isoprenoid biosynthetic process; P:negative regulation of catalytic activity; P:regulation of RNA metabolic process; F:isopentenyl-diphosphate delta-isomerase activity; F:ribonuclease inhibitor activity; F:oxaloacetate decarboxylase activity; F:hydrolase activity; F:metal ion binding; F:4-hydroxy-4-methyl-2-oxoglutarate aldolase activity; C:integral component of membrane
B-C1_ATCACG_L005_R1_001_paired_trimmed_paired_merged_contig_56960	---NA---	422	[NO-BLAST]	B-C1_ATCACG_L005_R1_001_paired_trimmed_paired_merged_contig_56960	0.0603961	0	#NUM!	0.0603961	0.5	3.0494	0.439604	0.498254	-3.08092	0.601882	0	0	#DIV/0!							1	0	0.120792	#DIV/0!	0.5	0.0632502	-2.98279	0.43675	0.493701	3.01459	0.455815	0.483169	0.422773	-0.192645	0.210698	0.157071	-0.423759	0.053627	0.496536	0.427139	0.751613	0.0603961	0	#NUM!	0.0364818	0.5	3.77668	0.463518	0.50391	-3.80502	0.634841	0	0	#DIV/0!							1	0	0.120792	#DIV/0!	0.5	0.0703321	-2.82967	0.429668	0.489582	2.86211	0.383721	0	0.241584	#DIV/0!	0.5	0.111096	-2.17012	0.388904	0.498566	2.20469	0.215152	0	0	#DIV/0!							1	0.120792	0	#NUM!	0.0744247	0.5	2.74807	0.425575	0.499939	-2.78083	0.384868	0	0.362377	#DIV/0!	0.5	0.241954	-1.04719	0.258046	0.505289	1.07852	1	0.120792	0.241584	1	0.0589579	0.147303	1.32103	0.088345	0.495458	-1.32398	0.498275
B-C1_ATCACG_L005_R1_001_paired_trimmed_paired_merged_contig_56961	---NA---	420	[NO-BLAST]	B-C1_ATCACG_L005_R1_001_paired_trimmed_paired_merged_contig_56961	0.121367	0	#NUM!	0.121367	0.5	2.04255	0.378633	0.498254	-2.07734	0.432964	0.121367	0	#NUM!	0.166904	0.5	1.58291	0.333096	0.495263	-1.61757	0.200191	0.121367	0.364102	1.58496	0.0743111	0.190654	1.35931	0.116343	0.493701	-1.36428	0.521614	0	0.242735	#DIV/0!	0.5	0.0901825	-2.47101	0.409818	0.496536	2.50476	0.184793	0.242735	0.424786	0.807355	0.146622	0.32634	1.15427	0.179718	0.50391	-1.16818	0.464074	0.121367	0.182051	0.584963	0.08289	0.120493	0.539683	0.0376033	0.491003	-0.540992	0.879057	0.182051	0.121367	-0.584963	0.105942	0.070667	-0.584167	0.0352751	0.489582	0.585231	0.869058	0.242735	0.242735	0	0.142501	0.111625	-0.352305	0.0308754	0.498566	0.353655	0.89105	0.121367	0	#NUM!	0.0814428	0.5	2.61807	0.418557	0.502004	-2.65132	0.562517	0.121367	0.182051	0.584963	0.0747792	0.129272	0.789701	0.0544928	0.499939	-0.791579	0.764058	0	0.121367	#DIV/0!	0.5	0.0810354	-2.6253	0.418965	0.505289	2.65852	1	0.0606837	0.121367	1	0.0296193	0.0740021	1.32103	0.0443828	0.495458	-1.32177	0.668979
B-C1_ATCACG_L005_R1_001_paired_trimmed_paired_merged_contig_56962	---NA---	570	[NO-BLAST]	B-C1_ATCACG_L005_R1_001_paired_trimmed_paired_merged_contig_56962	0.0894286	0.402429	2.16992	0.0894286	0.325545	1.86405	0.236116	0.498254	-1.87894	0.388962	0.0894286	0.0447143	-1	0.122982	0.0329028	-1.90217	0.0900793	0.495263	1.9043	0.529861	0.0447143	0	#NUM!	0.0273778	0.5	4.19085	0.472622	0.493701	-4.21742	0.555859	0.0447143	0.223572	2.32193	0.0194988	0.0830628	2.09081	0.063564	0.496536	-2.09178	0.328953	0.0447143	0	#NUM!	0.0270093	0.5	4.2104	0.472991	0.50391	-4.23688	0.634841	0.178857	0.178857	0	0.122154	0.118379	-0.0452794	0.00377429	0.491003	0.0454364	1	0	0.268286	#DIV/0!	0.5	0.156211	-1.67843	0.343789	0.489582	1.71328	0.0824856	0.0894286	0	#NUM!	0.0525002	0.5	3.25153	0.4475	0.498566	-3.28218	0.27369	0	0.134143	#DIV/0!	0.5	0.133698	-1.90295	0.366302	0.502004	1.93788	0.23949	0.0447143	0	#NUM!	0.0275502	0.5	4.18179	0.47245	0.499939	-4.2084	0.560951	0	0.0447143	#DIV/0!	0.5	0.0298552	-4.06588	0.470145	0.505289	4.09297	1	0.223572	0.0894286	-1.32193	0.109124	0.0545279	-1.0009	0.0545959	0.495458	1.00239	0.634498
B-C1_ATCACG_L005_R1_001_paired_trimmed_paired_merged_contig_56963	---NA---	941	[NO-BLAST]	B-C1_ATCACG_L005_R1_001_paired_trimmed_paired_merged_contig_56963	0.0541704	0.108341	1	0.0541704	0.0876422	0.694122	0.0334719	0.498254	-0.694929	0.876945	0.0812555	0.108341	0.415038	0.111743	0.0797221	-0.487128	0.0320205	0.495263	0.488179	0.897108	0.0541704	0.162511	1.58496	0.0331676	0.0850954	1.35931	0.0519278	0.493701	-1.3603	0.521614	0.0812555	0.162511	1	0.0354336	0.0603772	0.768886	0.0249436	0.496536	-0.76929	0.648819	0.406278	0.0541704	-2.90689	0.245409	0.0416161	-2.55997	0.203793	0.50391	2.56807	0.0487492	0.297937	0.108341	-1.45943	0.203481	0.071707	-1.50471	0.131774	0.491003	1.51047	0.22112	0.0270852	0.243767	3.16993	0.0157619	0.141935	3.17072	0.126173	0.489582	-3.17323	0.070601	0.0270852	0.135426	2.32193	0.0159007	0.0622776	1.96962	0.0463769	0.498566	-1.97017	0.3838	0.108341	0	#NUM!	0.0727013	0.5	2.78187	0.427299	0.502004	-2.8145	0.391551	0.297937	0	#NUM!	0.18357	0.5	1.44559	0.31643	0.499939	-1.47982	0.0115359	0.0541704	0.0541704	0	0.563713	0.0361688	-3.96214	0.527545	0.708333	3.99711	0.00135	0.108341	0.0812555	-0.415038	0.0528804	0.0495445	-0.0940091	0.00333593	0.495458	0.0940683	1
B-C1_ATCACG_L005_R1_001_paired_trimmed_paired_merged_contig_5606	putative polynucleotide adenylyltransferase	5567	[BLASTED, MAPPED, ANNOTATED]	B-C1_ATCACG_L005_R1_001_paired_trimmed_paired_merged_contig_5606	17.7362	20.712	0.223775	17.7362	16.755	-0.0821028	0.981169	0.498254	0.984598	0.122994	12.2651	20.4511	0.737612	16.867	15.0488	-0.164553	1.81819	0.503125	1.82562	3.517e-05	27.3597	30.0791	0.136713	16.7518	15.7503	-0.0889409	1.00155	0.497131	1.00549	0.006328	34.1126	37.6974	0.144159	14.8757	14.0056	-0.0869547	0.870108	0.496536	0.874442	0.001065	26.6638	21.7284	-0.295298	16.106	16.6927	0.051619	0.5867	0.50391	-0.588967	0.248665	25.8443	25.3452	-0.0281296	17.6508	16.7751	-0.073409	0.875663	0.491003	0.878735	0.0461316	31.0131	28.4401	-0.12495	18.0477	16.5595	-0.124155	1.48819	0.494676	1.49336	1.474e-05	28.4996	32.9955	0.211325	16.7311	15.1735	-0.14098	1.55761	0.505114	1.56398	1.592e-07	21.2248	13.5059	-0.652166	14.2428	13.4611	-0.0814367	0.7817	0.502004	0.78593	0.153414	14.2567	24.0313	0.753274	8.7841	17.0643	0.958012	8.28017	0.617143	-8.33541	0	1.65275	16.0651	3.28099	17.199	10.7265	-0.681153	6.47257	0.595554	6.50831	0	31.7044	28.9208	-0.132574	15.4747	17.6341	0.188454	2.15937	0.510967	-2.16758	1.614e-12	20	0	92.97	2	F:GO:0003729; F:GO:0004652	F:mRNA binding; F:polynucleotide adenylyltransferase activity
B-C1_ATCACG_L005_R1_001_paired_trimmed_paired_merged_contig_56061	predicted protein	322	[BLASTED, MAPPED, ANNOTATED]	B-C1_ATCACG_L005_R1_001_paired_trimmed_paired_merged_contig_56061	0.0791527	0	#NUM!	0.0791527	0.5	2.65922	0.420847	0.498254	-2.69231	0.601882	0.0791527	0.0791527	0	0.108851	0.0582441	-0.902165	0.0506065	0.495263	0.903583	0.897108	0	0	#DIV/0!							1	0.158305	0.158305	0	0.0690332	0.0588146	-0.231114	0.0102185	0.496536	0.23134	0.980323	0.0791527	0	#NUM!	0.0478116	0.5	3.3865	0.452188	0.50391	-3.41655	0.634841	0.158305	0	#NUM!	0.108117	0.5	2.20933	0.391883	0.491003	-2.24382	0.373129	0	0	#DIV/0!							1	0.633221	0.0791527	-3	0.371741	0.0363995	-3.3523	0.335341	0.498566	3.36904	0.0308029	0	0.0791527	#DIV/0!	0.5	0.0788901	-2.66401	0.42111	0.502004	2.69709	0.562517	0.0791527	0.633221	3	0.048769	0.449642	3.20474	0.400873	0.499939	-3.22971	0.0486983	0	0.316611	#DIV/0!	0.5	0.211397	-1.24197	0.288603	0.505289	1.27507	1	0.0791527	0.712374	3.16992	0.0386339	0.43436	3.49095	0.395727	0.495458	-3.51331	0.0245152	2	5.63105e-71	78.79	1	F:GO:0016787	F:hydrolase activity
B-C1_ATCACG_L005_R1_001_paired_trimmed_paired_merged_contig_56062	predicted protein	236	[BLASTED, MAPPED, ANNOTATED]	B-C1_ATCACG_L005_R1_001_paired_trimmed_paired_merged_contig_56062	0.107996	0	#NUM!	0.107996	0.5	2.21094	0.392004	0.498254	-2.24543	0.601882	0	0.215993	#DIV/0!	0.5	0.158937	-1.65347	0.341063	0.495263	1.68828	0.565143	0	0	#DIV/0!							1	0	0	#DIV/0!							1	0	0	#DIV/0!							1	0	0	#DIV/0!							1	0	0.107996	#DIV/0!	0.5	0.0628817	-2.99122	0.437118	0.489582	3.02299	0.553089	0	0	#DIV/0!							1	0.107996	0.215993	1	0.0724703	0.215276	1.57073	0.142806	0.502004	-1.57721	0.70066	0	0.431986	#DIV/0!	0.5	0.306747	-0.704879	0.193253	0.499939	0.730891	0.116204	0	0.215993	#DIV/0!	0.5	0.144216	-1.7937	0.355784	0.505289	1.82865	1	0	0.431986	#DIV/0!	0.5	0.263397	-0.924687	0.236603	0.495458	0.954477	0.110621	1	7.15023e-35	100	1	F:GO:0016787	F:hydrolase activity
B-C1_ATCACG_L005_R1_001_paired_trimmed_paired_merged_contig_56967	uncharacterized protein LOC110772688	843	[BLASTED, MAPPED, ANNOTATED]	B-C1_ATCACG_L005_R1_001_paired_trimmed_paired_merged_contig_56967	0.0604677	0.0302339	-1	0.0604677	0.0244577	-1.30588	0.0360101	0.498254	1.30637	0.758072	0.0604677	0	#NUM!	0.0831552	0.5	2.58805	0.416845	0.495263	-2.6214	0.200191	0.120935	0.151169	0.321928	0.0740467	0.0791565	0.096274	0.00510988	0.493701	-0.0964095	1	0	0.272105	#DIV/0!	0.5	0.101094	-2.30623	0.398906	0.496536	2.34047	0.0262012	0.181403	0	#NUM!	0.109575	0.5	2.19001	0.390425	0.50391	-2.22454	0.140804	0.0604677	0.0604677	0	0.0412975	0.0400215	-0.0452794	0.00127601	0.491003	0.0452974	1	0.120935	0.0907016	-0.415038	0.0703768	0.0528117	-0.414242	0.0175651	0.489582	0.414615	0.908917	0.0604677	0.181403	1.58496	0.0354984	0.083421	1.23266	0.0479226	0.498566	-1.23359	0.48598	0.181403	0.120935	-0.584962	0.121729	0.120534	-0.0142336	0.00119507	0.502004	0.0142836	1	0.181403	0	#NUM!	0.11177	0.5	2.1614	0.38823	0.499939	-2.19599	0.0894205	0	0.120935	#DIV/0!	0.5	0.0807471	-2.63045	0.419253	0.505289	2.66365	1	0.181403	0.453508	1.32193	0.0885418	0.27652	1.64296	0.187979	0.495458	-1.65368	0.0663253	20	5.30038e-113	82.58	1	C:GO:0016021	C:integral component of membrane
B-C1_ATCACG_L005_R1_001_paired_trimmed_paired_merged_contig_56968	---NA---	247	[NO-BLAST]	B-C1_ATCACG_L005_R1_001_paired_trimmed_paired_merged_contig_56968	0.206374	0	#NUM!	0.206374	0.5	1.27667	0.293626	0.498254	-1.31	0.432964	0	0	#DIV/0!							1	0.412747	0.103187	-2	0.252718	0.0540315	-2.22565	0.198686	0.493701	2.2345	0.371737	0.206374	0.206374	0	0.0899947	0.0766733	-0.231114	0.0133213	0.496536	0.231498	0.980323	0.206374	0.103187	-1	0.124658	0.0792728	-0.653083	0.0453857	0.50391	0.654658	0.92369	0.309561	0.206374	-0.584963	0.21142	0.136592	-0.630242	0.0748282	0.491003	0.634669	0.841481	0.515934	0.309561	-0.736966	0.300241	0.180244	-0.73617	0.119997	0.489582	0.745886	0.735838	0.103187	0.103187	0	0.0605772	0.047452	-0.352305	0.0131252	0.498566	0.352549	0.967207	0.309561	0.309561	0	0.207729	0.308534	0.570729	0.100805	0.502004	-0.579563	0.920272	0.515934	0.103187	-2.32193	0.317887	0.0732715	-2.11719	0.244616	0.499939	2.13127	0.328647	0	0.309561	#DIV/0!	0.5	0.20669	-1.27446	0.29331	0.505289	1.30778	1	0.103187	0	#NUM!	0.0503648	0.5	3.31144	0.449635	0.495458	-3.34183	0.601734
B-C1_ATCACG_L005_R1_001_paired_trimmed_paired_merged_contig_56074	pollen-specific protein SF21-like	264	[BLASTED, MAPPED, ANNOTATED]	B-C1_ATCACG_L005_R1_001_paired_trimmed_paired_merged_contig_56074	0.675796	1.64122	1.28011	0.675796	1.32766	0.97423	0.651868	0.498254	-1.1722	0.450514	0.86888	2.41356	1.47393	1.19488	1.77601	0.571766	0.581122	0.495263	-0.815242	0.571657	2.41356	1.64122	-0.556393	1.47778	0.859388	-0.782047	0.61839	0.493701	0.996997	0.300118	2.31701	1.35159	-0.777608	1.01039	0.502152	-1.00872	0.508242	0.696017	1.12953	0.115073	3.30843	2.32815	-0.50696	0.874734	0.445009	-0.975011	0.429725	0.50391	1.06551	0.403121	3.06336	3.43096	0.163499	1.05496	1.53355	0.539683	0.478588	0.491003	-0.721321	0.501402	4.04363	3.18589	-0.343954	1.23599	1.18046	-0.066319	0.055531	0.489582	0.086498	1	4.04363	4.77884	0.241008	1.47359	1.10991	-0.408888	0.363676	0.498566	0.54722	0.522404	1.34788	0.245069	-2.45943	0.842193	0.0962221	-3.12971	0.745971	0.707971	3.21738	0.12659	0.735206	1.71548	1.22239	0.892251	0.685533	-0.380224	0.206718	0.499939	0.432785	0.741752	0.367603	1.59295	2.11548	2.0093	0.3223	-2.64021	1.687	0.835587	3.13316	0.0516548	2.57322	3.43096	0.415037	0.706825	0.647519	-0.126431	0.059306	0.495458	0.139649	0.993724	20	3.07974e-12	81.43	2	F:GO:0008270; C:GO:0016021	F:zinc ion binding; C:integral component of membrane
B-C1_ATCACG_L005_R1_001_paired_trimmed_paired_merged_contig_5697	alcohol dehydrogenase 1	1800	[BLASTED, MAPPED, ANNOTATED]	B-C1_ATCACG_L005_R1_001_paired_trimmed_paired_merged_contig_5697	121.064	150.912	0.31794	121.064	122.08	0.0120627	1.01649	0.498338	-1.01656	0.87506	159.635	383.936	1.26609	219.529	282.517	0.363927	62.9882	0.545218	-62.9892	0	247.905	245.781	-0.0124136	151.788	128.698	-0.238068	23.0899	0.520891	23.0912	0	667.778	695.785	0.0592742	291.202	258.503	-0.17184	32.6991	0.512339	32.6996	0	3.00641	2.87179	-0.0660892	122.88	132.962	0.113757	10.0814	0.510326	-10.082	3.043e-09	3.8141	3.85897	0.0168738	186.554	238.341	0.353438	51.7875	0.539768	-51.7887	0	4.30769	5.16025	0.260528	214.461	223.582	0.0600901	9.12122	0.492072	-9.12142	2.369e-05	4.1282	5.16025	0.321928	225.394	206.186	-0.128507	19.2086	0.508313	19.2091	0	6.5064	4.35256	-0.579996	141.157	137.118	-0.0418824	4.03896	0.503055	4.03918	0.208069	11.2179	6.1923	-0.85726	171.92	171.801	-0.000997107	0.11878	0.499939	0.118784	1	0.358974	6.91025	4.26679	185.217	126.364	-0.551631	58.853	0.574362	58.8556	0	8.83973	6.95512	-0.345927	202.449	182.79	-0.14737	19.6588	0.50858	19.6594	0	20	9.06233e-180	95.96	6	P:GO:0046294; P:GO:0055114; F:GO:0004024; F:GO:0008270; F:GO:0051903; C:GO:0005829	P:formaldehyde catabolic process; P:oxidation-reduction process; F:alcohol dehydrogenase activity, zinc-dependent; F:zinc ion binding; F:S-(hydroxymethyl)glutathione dehydrogenase activity; C:cytosol
B-C1_ATCACG_L005_R1_001_paired_trimmed_paired_merged_contig_56970	---NA---	259	[NO-BLAST]	B-C1_ATCACG_L005_R1_001_paired_trimmed_paired_merged_contig_56970	0.196812	0.295218	0.584962	0.196812	0.238817	0.279085	0.0420046	0.498254	-0.282228	1	0	0.688842	#DIV/0!	0.5	0.506881	0.0197204	0.00688148	0.495263	-0.0208865	0.200191	0.885654	1.47609	0.736966	0.54227	0.772922	0.511311	0.230652	0.493701	-0.560928	0.660604	0.295218	0.295218	0	0.128738	0.109681	-0.231114	0.0190562	0.496536	0.231898	0.97572	0.393624	0.98406	1.32193	0.237766	0.756	1.66885	0.518234	0.713164	-1.74746	0.172634	0.688842	0.098406	-2.80735	0.470457	0.0651315	-2.85263	0.405325	0.491003	2.88129	0.136505	0.196812	0.688842	1.80735	0.114532	0.401083	1.80815	0.286551	0.489582	-1.83072	0.307008	0.688842	0	#NUM!	0.404393	0.5	0.306168	0.0956065	0.498566	-0.320749	0.0146046	0.393624	0	#NUM!	0.264139	0.5	0.920632	0.235861	0.502004	-0.950365	0.391551	0.688842	0.295218	-1.22239	0.424422	0.20963	-1.01765	0.214792	0.499939	1.04007	0.51763	0	0	#DIV/0!							1	0.196812	0.098406	-1	0.0960627	0.0600017	-0.678972	0.0360609	0.495458	0.679929	0.905722
B-C1_ATCACG_L005_R1_001_paired_trimmed_paired_merged_contig_56971	---NA---	395	[NO-BLAST]	B-C1_ATCACG_L005_R1_001_paired_trimmed_paired_merged_contig_56971	0.387147	0.129049	-1.58496	0.387147	0.104394	-1.89084	0.282753	0.498254	1.91186	0.412511	0.129049	0.129049	0	0.177468	0.0949601	-0.902165	0.0825078	0.495263	0.90593	0.778502	1.03239	0.645244	-0.678072	0.632115	0.337868	-0.903726	0.294247	0.493701	0.950422	0.365983	0	0.129049	#DIV/0!	0.5	0.0479451	-3.38247	0.452055	0.496536	3.41255	0.382145	1.29049	0.0645244	-4.32193	0.77951	0.0495706	-3.97501	0.729939	0.713164	4.04148	0.002949	0.129049	0	#NUM!	0.0881362	0.5	2.50412	0.411864	0.491003	-2.53777	0.373129	0.129049	0	#NUM!	0.0750982	0.5	2.73508	0.424902	0.489582	-2.76789	0.383721	0	0.258098	#DIV/0!	0.5	0.11869	-2.07473	0.38131	0.498566	2.10948	0.215152	0.193573	0.129049	-0.584963	0.129896	0.128621	-0.0142336	0.00127525	0.502004	0.0142906	1	0.451671	0	#NUM!	0.278292	0.5	0.845329	0.221708	0.499939	-0.873919	0.0602416	0	0	#DIV/0!							1	0.129049	0	#NUM!	0.0629879	0.5	2.98878	0.437012	0.495458	-3.02056	0.437935
B-C1_ATCACG_L005_R1_001_paired_trimmed_paired_merged_contig_56972	---NA---	325	[NO-BLAST]	B-C1_ATCACG_L005_R1_001_paired_trimmed_paired_merged_contig_56972	1.17633	1.4116	0.263034	1.17633	1.14191	-0.0428433	0.0344196	0.498254	0.0549569	1	0.078422	0.235266	1.58496	0.107846	0.17312	0.682797	0.0652736	0.495263	-0.68591	0.908273	1.33317	1.17633	-0.180572	0.816279	0.61596	-0.406226	0.200319	0.493701	0.452932	0.690736	1.4116	1.80371	0.353637	0.615563	0.670125	0.122523	0.0545616	0.496536	-0.134122	0.937548	4.48816	3.13938	-0.515641	0.426332	0.662721	0.636424	0.236389	0.50391	-0.678907	0.594362	7.55778	8.95306	0.244419	0.535597	0.519048	-0.0452794	0.0165488	0.491003	0.0482088	1	7.9066	10.4414	0.401181	0.502003	0.50228	0.000795194	0.000276774	0.489582	-0.000841984	1	5.30207	14.3482	1.43624	0.828696	0.757334	-0.129912	0.0713615	0.498566	0.148222	0.933607	6.06948	5.1858	-0.227006	0.894618	1.0161	0.183706	0.121487	0.502004	-0.220243	0.985801	4.97651	4.58118	-0.119415	0.43487	0.723923	0.735253	0.289053	0.499939	-0.790031	0.458365	0.418585	4.88349	3.54432							1	3.65099	3.67424	0.00916	0.229664	0.525984	1.1955	0.296321	0.495458	-1.23167	0.282628
B-C1_ATCACG_L005_R1_001_paired_trimmed_paired_merged_contig_56973	---NA---	312	[NO-BLAST]	B-C1_ATCACG_L005_R1_001_paired_trimmed_paired_merged_contig_56973	0.163379	0.163379	0	0.163379	0.132166	-0.305878	0.0312136	0.498254	0.307466	1	0	0.163379	#DIV/0!	0.5	0.120222	-2.05623	0.379778	0.495263	2.09101	0.565143	0.0816896	0.163379	1	0.0500171	0.08555	0.774346	0.0355329	0.493701	-0.775161	0.878338	0.326758	0.490138	0.584963	0.142492	0.182099	0.353848	0.0396077	0.496536	-0.356058	0.871904	0.245069	0.163379	-0.584963	0.148032	0.125515	-0.238045	0.0225166	0.50391	0.239108	1	0.245069	0	#NUM!	0.167374	0.5	1.57885	0.332626	0.491003	-1.61351	0.254795	0.0816896	0.163379	1	0.0475382	0.0951287	1.0008	0.0475906	0.489582	-1.00193	0.795118	0	0	#DIV/0!							1	0.163379	0	#NUM!	0.109635	0.5	2.18923	0.390365	0.502004	-2.22376	0.562517	0.490138	0.0816896	-2.58496	0.301993	0.0580066	-2.38022	0.243986	0.499939	2.3927	0.249031	0	0.0816896	#DIV/0!	0.5	0.0545431	-3.19646	0.445457	0.505289	3.22735	1	0	0.245069	#DIV/0!	0.5	0.149427	-1.74248	0.350573	0.495458	1.7774	0.187316
B-C1_ATCACG_L005_R1_001_paired_trimmed_paired_merged_contig_56974	---NA---	677	[NO-BLAST]	B-C1_ATCACG_L005_R1_001_paired_trimmed_paired_merged_contig_56974	0.150589	0.0376472	-2	0.150589	0.0304547	-2.30588	0.120134	0.498254	2.30901	0.432964	0.225883	0.414119	0.874469	0.310634	0.304728	-0.027696	0.00590649	0.495263	0.0283188	1	0.225883	0.188236	-0.263034	0.138304	0.0985657	-0.488689	0.0397386	0.493701	0.490302	0.813263	0.414119	0.67765	0.710493	0.180587	0.251765	0.479379	0.0711774	0.496536	-0.484635	0.586663	2.97169	2.9915	0.00958605	0.181924	0.202456	0.154272	0.020532	0.50391	-0.155632	1	3.94244	4.02168	0.0287113	0.231406	0.224256	-0.0452794	0.00714997	0.491003	0.0458405	1	4.44762	3.92262	-0.181215	0.0876331	0.219204	1.32272	0.13157	0.489582	-1.32925	0.333791	3.20942	3.3481	0.0610294	0.0884051	0.294315	1.73516	0.20591	0.498566	-1.74733	0.0840719	8.44949	5.87403	-0.524514	0.17684	0.112567	-0.651663	0.0642734	0.502004	0.654825	0.824126	5.8245	6.8844	0.241197	0.0463918	0.160397	1.7897	0.114005	0.499939	-1.79333	0.282604	0.217924	1.85235	3.08746	0.5	0.100546	-2.31407	0.399454	0.505289	2.34829	1	7.32025	7.18157	-0.0275934	0.0367507	0.229549	2.64296	0.192798	0.495458	-2.64998	0.0396727
B-C1_ATCACG_L005_R1_001_paired_trimmed_paired_merged_contig_56975	---NA---	271	[NO-BLAST]	B-C1_ATCACG_L005_R1_001_paired_trimmed_paired_merged_contig_56975	0.188097	0.376194	1	0.188097	0.304322	0.694122	0.116225	0.498254	-0.703785	0.876945	0.188097	0	#NUM!	0.258671	0.5	0.95081	0.241329	0.495263	-0.980959	0.200191	0.0940485	0.376194	2	0.0575843	0.196986	1.77435	0.139402	0.493701	-1.77981	0.531073	0.188097	0.282146	0.584963	0.0820246	0.104825	0.353848	0.0228	0.496536	-0.354582	0.937548	0.470243	0.376194	-0.321928	0.284047	0.289009	0.0249891	0.00496287	0.50391	-0.0254772	1	0.282146	0.376194	0.415037	0.192696	0.24899	0.369758	0.0562936	0.491003	-0.374019	0.925286	0.188097	0.470243	1.32193	0.109461	0.273802	1.32272	0.164342	0.489582	-1.33289	0.538456	0.282146	0.0940485	-1.58496	0.165637	0.0432496	-1.93727	0.122388	0.498566	1.94113	0.41031	0.752388	0.282146	-1.41504	0.504885	0.28121	-0.844309	0.223675	0.502004	0.873434	0.711153	0.188097	0.376194	1	0.115894	0.26713	1.20474	0.151236	0.499939	-1.21419	0.547387	0	0	#DIV/0!							1	0	0.188097	#DIV/0!	0.5	0.11469	-2.12419	0.38531	0.495458	2.15886	0.302336
B-C1_ATCACG_L005_R1_001_paired_trimmed_paired_merged_contig_56976	---NA---	517	[NO-BLAST]	B-C1_ATCACG_L005_R1_001_paired_trimmed_paired_merged_contig_56976	0.147895	0.295789	1	0.147895	0.239278	0.694122	0.091384	0.498254	-0.700112	0.805463	0.0492982	0	#NUM!	0.0677948	0.5	2.88268	0.432205	0.495263	-2.9149	0.429612	0.0985963	0.0492982	-1	0.0603688	0.0258139	-1.22565	0.0345549	0.493701	1.22614	0.733718	0.0492982	0.0985963	1	0.0214978	0.0366312	0.768886	0.0151334	0.496536	-0.769035	0.831282	0.197193	0.295789	0.584963	0.119113	0.227239	0.93188	0.108126	0.50391	-0.938132	0.577768	0	0.0985963	#DIV/0!	0.5	0.0652575	-2.93771	0.434742	0.491003	2.96971	0.382101	0.0985963	0.147895	0.584963	0.0573768	0.0861127	0.585758	0.0287359	0.489582	-0.586462	0.869058	0.0492982	0.197193	2	0.0289411	0.090682	1.6477	0.0617409	0.498566	-1.64885	0.48598	0.345087	0.295789	-0.222392	0.231569	0.294808	0.348337	0.0632395	0.502004	-0.35403	0.960289	0	0.0492982	#DIV/0!	0.5	0.0350059	-3.83626	0.464994	0.499939	3.86433	0.498195	0.0985963	0	#NUM!	1.02602	0.5	-1.03706	0.526024	0.708333	1.16284	2.898e-07	0.0492982	0.0985963	1	0.0240621	0.0601178	1.32103	0.0360557	0.495458	-1.32152	0.668979
B-C1_ATCACG_L005_R1_001_paired_trimmed_paired_merged_contig_56977	linoleate 13S-lipoxygenase 2-1 chloroplastic	820	[BLASTED, MAPPED, ANNOTATED]	B-C1_ATCACG_L005_R1_001_paired_trimmed_paired_merged_contig_56977	0.217573	0.0621638	-1.80735	0.217573	0.0502874	-2.11323	0.167286	0.498254	2.11984	0.309096	0.0932457	0.0621638	-0.584963	0.128231	0.045743	-1.48713	0.0824884	0.495263	1.48941	0.525415	0.155409	0.404065	1.37851	0.0951545	0.21158	1.15286	0.116425	0.493701	-1.15872	0.371431	0.466228	0.186491	-1.32193	0.203311	0.0692865	-1.55304	0.134025	0.496536	1.55881	0.0741834	2.1994	1.87596	-0.229482	0.0563244	0.0716356	0.346917	0.0153112	0.50391	-0.347255	0.965182	1.87596	1.29376	-0.536053	0.212279	0.0822881	-1.36721	0.129991	0.491003	1.37337	0.288907	1.87596	1.61721	-0.214125	0.0723507	0.054293	-0.414242	0.0180578	0.489582	0.414636	0.908917	2.52284	1.55252	-0.70044	0.109482	0.0714674	-0.615339	0.0380148	0.498566	0.616512	0.669013	4.78693	2.91097	-0.7176	0.125144	0.123915	-0.0142336	0.00122859	0.502004	0.0142865	1	2.84628	3.88129	0.447459	0.0957538	0.0220708	-2.11719	0.073683	0.499939	2.11847	0.328647	0	0.582194	#DIV/0!							1	4.52817	2.7169	-0.736966	0.0758544	0.0758071	-0.000899727	4.72913e-05	0.495458	0.000900969	1	14	3.31752e-22	72.83	1	C:GO:0016021	C:integral component of membrane
B-C1_ATCACG_L005_R1_001_paired_trimmed_paired_merged_contig_56978	rac-like GTP-binding protein ARAC7	292	[BLASTED, MAPPED]	B-C1_ATCACG_L005_R1_001_paired_trimmed_paired_merged_contig_56978	0.0872848	0	#NUM!	0.0872848	0.5	2.51813	0.412715	0.498254	-2.55172	0.601882	0	0.0872848	#DIV/0!	0.5	0.0642281	-2.96065	0.435772	0.495263	2.99255	0.726013	0.0872848	0	#NUM!	0.0534429	0.5	3.22586	0.446557	0.493701	-3.25662	0.555859	0	0	#DIV/0!							1	0	0	#DIV/0!							1	0	0	#DIV/0!							1	0	0	#DIV/0!							1	0	0	#DIV/0!							1	0	0	#DIV/0!							1	0	0	#DIV/0!							1	0	0.0872848	#DIV/0!	0.5	0.0582789	-3.10088	0.441721	0.505289	3.13219	1	0.0872848	0.349139	2	0.0426031	0.212883	2.32103	0.17028	0.495458	-2.32727	0.302336	20	1.53113e-26	62.91	4	P:GO:0007264; F:GO:0000166; F:GO:0003924; F:GO:0005525	P:small GTPase mediated signal transduction; F:nucleotide binding; F:GTPase activity; F:GTP binding
B-C1_ATCACG_L005_R1_001_paired_trimmed_paired_merged_contig_56979	26S proteasome regulatory subunit rpn-1-like	407	[BLASTED]	B-C1_ATCACG_L005_R1_001_paired_trimmed_paired_merged_contig_56979	0.125244	0	#NUM!	0.125244	0.5	1.99719	0.374756	0.498254	-2.03204	0.432964	0.062622	0.062622	0	0.0861177	0.0460801	-0.902165	0.0400376	0.495263	0.903053	0.897108	0	0.500976	#DIV/0!	0.5	0.262325	-0.930572	0.237675	0.493701	0.960444	0.0648567	0.187866	0.62622	1.73697	0.0819239	0.232657	1.50585	0.150734	0.496536	-1.51338	0.255095	0	0	#DIV/0!							1	0.187866	0	#NUM!	0.128306	0.5	1.96233	0.371694	0.491003	-1.99723	0.254795	0.125244	0	#NUM!	0.072884	0.5	2.77825	0.427116	0.489582	-2.81089	0.383721	0.751464	0.375732	-1	0.441157	0.172786	-1.3523	0.268371	0.498566	1.37868	0.161335	0.125244	0.125244	0	0.0840442	0.124829	0.570729	0.0407844	0.502004	-0.572184	0.961619	0	0.125244	#DIV/0!	0.5	0.088934	-2.49112	0.411066	0.499939	2.52481	0.306401	0	0.062622	#DIV/0!	0.5	0.0418119	-3.57994	0.458188	0.505289	3.60914	1	0	0.187866	#DIV/0!	0.5	0.114549	-2.12597	0.385451	0.495458	2.16063	0.187316	2	7.09522e-18	79.28
B-C1_ATCACG_L005_R1_001_paired_trimmed_paired_merged_contig_5698	outer envelope protein 64, chloroplastic	2705	[BLASTED, MAPPED, ANNOTATED]	B-C1_ATCACG_L005_R1_001_paired_trimmed_paired_merged_contig_5698	12.2112	15.6315	0.356248	12.2112	12.6451	0.0503704	0.433874	0.498254	-0.436788	0.686656	11.269	18.0247	0.677619	15.4971	13.2634	-0.224546	2.23368	0.514341	2.24494	0.000247	24.6203	29.0393	0.23816	15.0746	15.2058	0.0125056	0.131238	0.493701	-0.131832	0.95867	30.3961	31.6305	0.0574261	13.255	11.7516	-0.173688	1.50347	0.505889	1.51347	8.885e-06	19.0895	17.8175	-0.0994848	11.5308	13.6882	0.247432	2.15733	0.521851	-2.17148	1.308e-06	20.3143	22.2365	0.13043	13.874	14.7176	0.0851503	0.843517	0.491003	-0.847804	0.186097	23.8383	23.2635	-0.0352105	13.8724	13.5453	-0.0344154	0.327008	0.489582	0.328814	0.661083	22.538	32.714	0.53755	13.2312	15.044	0.185245	1.81281	0.509901	-1.82225	1.121e-05	19.2779	11.1182	-0.794019	12.9363	11.0814	-0.22329	1.85494	0.515713	1.86833	0.000885	21.9255	21.0493	-0.058842	13.5092	14.9468	0.145897	1.43762	0.507543	-1.44501	0.004089	1.73369	13.9543	3.00879	18.0413	9.31713	-0.953348	8.7242	0.614887	8.77614	0	25.5437	21.9821	-0.216639	12.4677	13.4033	0.10439	0.93557	0.495458	-0.941376	0.0569743	20	0	93.84	8	P:GO:0022900; P:GO:0045454; F:GO:0004040; F:GO:0009055; F:GO:0015035; F:GO:0043864; F:GO:0050220; C:GO:0031359	P:electron transport chain; P:cell redox homeostasis; F:amidase activity; F:electron transfer activity; F:protein disulfide oxidoreductase activity; F:indoleacetamide hydrolase activity; F:prostaglandin-E synthase activity; C:integral component of chloroplast outer membrane
B-C1_ATCACG_L005_R1_001_paired_trimmed_paired_merged_contig_56980	60S ribosomal protein L23a-like	241	[BLASTED, MAPPED, ANNOTATED]	B-C1_ATCACG_L005_R1_001_paired_trimmed_paired_merged_contig_56980	0.105756	0.423023	2	0.105756	0.342205	1.69412	0.236449	0.498254	-1.71054	0.601882	0.105756	0	#NUM!	0.145435	0.5	1.78155	0.354565	0.495263	-1.81649	0.429612	0	0.105756	#DIV/0!	0.5	0.0553767	-3.17458	0.444623	0.493701	3.20556	0.616756	0	0.105756	#DIV/0!	0.5	0.0392911	-3.66965	0.460709	0.496536	3.69846	0.554903	0.105756	0	#NUM!	0.063881	0.5	2.96847	0.436119	0.50391	-3.00033	0.634841	0	0	#DIV/0!							1	0.423023	0	#NUM!	0.246173	0.5	1.02226	0.253827	0.489582	-1.0533	0.18769	0.105756	0	#NUM!	0.0620853	0.5	3.0096	0.437915	0.498566	-3.0413	0.466261	0	0.211512	#DIV/0!	0.5	0.21081	-1.24598	0.28919	0.502004	1.2791	0.364622	0.105756	0	#NUM!	0.0651603	0.5	2.93986	0.43484	0.499939	-2.97185	0.560951	0	0	#DIV/0!							1	0	0	#DIV/0!							1	20	1.31944e-26	93.28	4	P:GO:0000027; P:GO:0006412; F:GO:0003735; F:GO:0019843	P:ribosomal large subunit assembly; P:translation; F:structural constituent of ribosome; F:rRNA binding
B-C1_ATCACG_L005_R1_001_paired_trimmed_paired_merged_contig_56981	hypothetical protein Pyn_09972	668	[BLASTED, MAPPED]	B-C1_ATCACG_L005_R1_001_paired_trimmed_paired_merged_contig_56981	0.0381544	0	#NUM!	0.0381544	0.5	3.71201	0.461846	0.498254	-3.74063	0.601882	0.0763088	0.0381544	-1	0.10494	0.0280758	-1.90217	0.0768641	0.495263	1.90372	0.529861	0.228927	0.305235	0.415038	0.140168	0.15983	0.189383	0.0196622	0.493701	-0.190401	0.996529	0.267081	0.152618	-0.807355	0.116468	0.0567015	-1.03847	0.0597661	0.496536	1.04019	0.449391	0.0763088	0.267081	1.80735	0.0460938	0.205184	2.15427	0.15909	0.50391	-2.16014	0.180634	0.34339	0.228927	-0.584963	0.234524	0.151519	-0.630242	0.0830056	0.491003	0.635685	0.637029	0.152618	0.228927	0.584963	0.0888138	0.133294	0.585758	0.0444803	0.489582	-0.587444	0.786602	0.381544	0.267081	-0.514573	0.22399	0.122821	-0.866878	0.101169	0.498566	0.872762	0.418368	0.267081	0	#NUM!	0.179223	0.5	1.48017	0.320777	0.502004	-1.51453	0.226199	0.228927	0	#NUM!	0.14105	0.5	1.82572	0.35895	0.499939	-1.86067	0.0894205	0	0.190772	#DIV/0!	0.5	0.127376	-1.97283	0.372624	0.505289	2.00772	1	0.0763088	0.228927	1.58496	0.0372459	0.139585	1.90599	0.102339	0.495458	-1.90874	0.254981	1	3.19143e-13	53.95	1	P:GO:0006491	P:N-glycan processing
B-C1_ATCACG_L005_R1_001_paired_trimmed_paired_merged_contig_56982	acyl carrier protein 1, chloroplastic-like	320	[BLASTED, MAPPED, ANNOTATED]	B-C1_ATCACG_L005_R1_001_paired_trimmed_paired_merged_contig_56982	97.6477	134.365	0.460501	97.6477	108.695	0.154623	11.047	0.510634	-11.048	0.0724467	85.3023	113.896	0.417057	117.308	83.8097	-0.485108	33.498	0.568855	33.5015	2.749e-15	216.004	292.943	0.439564	132.255	153.393	0.21391	21.138	0.515458	-21.1391	1.143e-07	191.791	203.26	0.0837929	83.6354	75.5165	-0.147321	8.11887	0.508826	8.1202	0.002008	189.003	164.87	-0.197081	114.166	126.661	0.149836	12.4947	0.515555	-12.4956	0.00527	164.95	199.915	0.27736	112.655	132.317	0.23208	19.6614	0.517638	-19.6628	1.219e-06	188.525	199.118	0.0788684	109.71	115.938	0.0796636	6.2284	0.493637	-6.22891	0.21529	167.18	196.729	0.234809	98.145	90.4687	-0.117496	7.6763	0.506443	7.6772	0.0287627	162.958	96.0547	-0.762576	109.352	95.7361	-0.191847	13.6161	0.520548	13.6175	0.006934	238.703	142.011	-0.749212	147.074	100.84	-0.544474	46.234	0.575438	46.2372	0	6.77003	103.303	3.93157	70.451	68.9738	-0.0305704	1.47714	0.505682	1.47745	1	225.243	176.499	-0.351824	109.94	107.618	-0.0307959	2.32191	0.496081	2.32211	0.684316	20	2.5772e-23	87.61	2	P:GO:0006633; F:GO:0031177	P:fatty acid biosynthetic process; F:phosphopantetheine binding
B-C1_ATCACG_L005_R1_001_paired_trimmed_paired_merged_contig_56077	Aldose 1-epimerase	392	[BLASTED, MAPPED, ANNOTATED]	B-C1_ATCACG_L005_R1_001_paired_trimmed_paired_merged_contig_56077	0.0650182	0.0650182	0	0.0650182	0.0525965	-0.305878	0.0124217	0.498254	0.30613	1	0	0.0650182	#DIV/0!	0.5	0.0478434	-3.38554	0.452157	0.495263	3.4156	0.726013	0	0.0650182	#DIV/0!	0.5	0.0340454	-3.8764	0.465955	0.493701	3.9043	0.616756	0.260073	0.260073	0	0.113412	0.0966241	-0.231114	0.0167876	0.496536	0.231723	0.959692	0.390109	0	#NUM!	0.235643	0.5	1.08533	0.264357	0.50391	-1.11706	0.140804	0	0	#DIV/0!							1	0	0	#DIV/0!							1	0.0650182	0.260073	2	0.0381698	0.119598	1.6477	0.0814286	0.498566	-1.64971	0.48598	0.0650182	0	#NUM!	0.0436301	0.5	3.51853	0.45637	0.502004	-3.54801	0.711153	0	0	#DIV/0!							1	0	0	#DIV/0!							1	0.195055	0.130036	-0.584963	0.095205	0.079288	-0.263934	0.015917	0.495458	0.264414	0.99806	20	1.30032e-42	60.75	3	P:GO:0019318; F:GO:0016740; F:GO:0016853	P:hexose metabolic process; F:transferase activity; F:isomerase activity
B-C1_ATCACG_L005_R1_001_paired_trimmed_paired_merged_contig_56104	putative RING-H2 finger protein ATL21A	856	[BLASTED, MAPPED, ANNOTATED]	B-C1_ATCACG_L005_R1_001_paired_trimmed_paired_merged_contig_56104	0.0595494	0.0595494	0	0.0595494	0.0481725	-0.305878	0.0113769	0.498254	0.306089	1	0.148874	0.178648	0.263034	0.204731	0.131458	-0.639131	0.0732732	0.495263	0.643317	0.726013	0.744368	0.387071	-0.943416	0.455763	0.202681	-1.16907	0.253082	0.493701	1.19615	0.0970671	1.75671	1.13144	-0.634716	0.766058	0.42036	-0.86583	0.345699	0.496536	0.932292	0.0169904	0.0893241	0.0595494	-0.584962	0.0539556	0.0457486	-0.238045	0.008207	0.50391	0.238187	1	0.0297747	0.208423	2.80735	0.0203352	0.137948	2.76208	0.117613	0.491003	-2.76458	0.16205	0.267972	0.148874	-0.847997	0.155943	0.0866827	-0.847202	0.0692602	0.489582	0.850028	0.553089	0.0595494	0.446621	2.90689	0.0349592	0.205385	2.55459	0.170426	0.498566	-2.56026	0.0348712	0.178648	0	#NUM!	0.119881	0.5	2.06033	0.380119	0.502004	-2.0951	0.275114	0.119099	0.119099	0	0.0733814	0.0845704	0.204739	0.011189	0.499939	-0.205044	1	0.0893241	0.535945	2.58496	0.929534	0.357843	-1.37718	0.571691	0.708333	1.49113	0.362985	1.04211	3.03702	1.54314	0.50865	1.85178	1.86417	1.34313	0.781715	-2.29764	4.048e-11	20	9.0434e-160	81.15	2	F:GO:0030247; C:GO:0016021	F:polysaccharide binding; C:integral component of membrane
B-C1_ATCACG_L005_R1_001_paired_trimmed_paired_merged_contig_56985	CMP-sialic acid transporter 5	735	[BLASTED, MAPPED]	B-C1_ATCACG_L005_R1_001_paired_trimmed_paired_merged_contig_56985	0.0693528	0.173382	1.32193	0.0693528	0.140257	1.01605	0.0709046	0.498254	-1.01852	0.710598	0.173382	0.173382	0	0.238435	0.127582	-0.902165	0.110852	0.495263	0.90895	0.586521	0.450793	0.277411	-0.70044	0.276013	0.14526	-0.926094	0.130752	0.493701	0.935279	0.408655	0.346764	0.312088	-0.152003	0.151216	0.115949	-0.383117	0.0352666	0.496536	0.384737	0.751613	31.9139	25.1619	-0.342946	0.10473	0.61272	2.54855	0.50799	0.713164	-2.59869	0.0005662	33.3118	34.5866	0.0541798	0.118414	0.0459022	-1.36721	0.0725121	0.491003	1.36913	0.494611	36.5471	34.4723	-0.0843211	0.0807178	0.181715	1.17072	0.100997	0.489582	-1.17507	0.397804	36.424	38.6308	0.084859	0.285001	0.0318929	-3.15966	0.253108	0.498566	3.16978	0.002734	37.5933	24.5113	-0.617031	0.0698081	0.138246	0.985766	0.0684374	0.502004	-0.988139	0.705317	33.4876	42.6574	0.349167	0.0640964	0.147739	1.20474	0.083643	0.499939	-1.20764	0.443772	1.93418	16.7746	3.11649	0.5	0.115765	-2.11073	0.384235	0.505289	2.14542	1	40.5913	35.202	-0.205514	0.186179	0.190291	0.0315218	0.00411262	0.495458	-0.0317889	1	1	7.87836e-05	96	4	P:GO:0090481; F:GO:0015165; C:GO:0000139; C:GO:0016021	P:pyrimidine nucleotide-sugar transmembrane transport; F:pyrimidine nucleotide-sugar transmembrane transporter activity; C:Golgi membrane; C:integral component of membrane
B-C1_ATCACG_L005_R1_001_paired_trimmed_paired_merged_contig_56986	---NA---	278	[NO-BLAST]	B-C1_ATCACG_L005_R1_001_paired_trimmed_paired_merged_contig_56986	0.0916804	0	#NUM!	0.0916804	0.5	2.44724	0.40832	0.498254	-2.48107	0.601882	0.0916804	0	#NUM!	0.126079	0.5	1.9876	0.373921	0.495263	-2.02247	0.429612	0.275041	0	#NUM!	0.168403	0.5	1.57001	0.331597	0.493701	-1.60465	0.25308	0.825124	0.0916804	-3.16993	0.359817	0.0340617	-3.40104	0.325755	0.496536	3.4166	0.0247496	0.0916804	0.550082	2.58496	0.0553789	0.422598	2.93188	0.367219	0.50391	-2.95479	0.128174	0.0916804	0	#NUM!	0.0626148	0.5	2.99735	0.437385	0.491003	-3.0291	0.554189	0.0916804	0	#NUM!	0.0533522	0.5	3.22831	0.446648	0.489582	-3.25906	0.553089	0.183361	0	#NUM!	0.107644	0.5	2.21566	0.392356	0.498566	-2.25013	0.27369	0.366722	0.183361	-1	0.246086	0.182753	-0.429271	0.0633335	0.502004	0.433918	0.985801	0	0.0916804	#DIV/0!	0.5	0.065101	-2.94118	0.434899	0.499939	2.97316	0.498195	0.0916804	0.0916804	0	0.954055	0.0612138	-3.96214	0.892841	0.708333	4.06149	0.039583	0.0916804	0.183361	1	0.0447486	0.111802	1.32103	0.0670532	0.495458	-1.32273	0.668979
B-C1_ATCACG_L005_R1_001_paired_trimmed_paired_merged_contig_56987	---NA---	244	[NO-BLAST]	B-C1_ATCACG_L005_R1_001_paired_trimmed_paired_merged_contig_56987	0.208911	0.835644	2	0.208911	0.675994	1.69412	0.467083	0.498254	-1.75733	0.432964	0.208911	1.14901	2.45943	0.287294	0.845495	1.55727	0.558201	0.696079	-1.65429	0.398054	0.731189	0.835644	0.192645	0.447694	0.437567	-0.033009	0.010127	0.493701	0.0345276	1	0.208911	0.626733	1.58496	0.0911011	0.232848	1.35385	0.141747	0.496536	-1.36125	0.444687	0.104456	0.104456	0	0.0630956	0.0802475	0.346917	0.0171519	0.50391	-0.347341	1	0	0	#DIV/0!							1	0	0	#DIV/0!							1	0	0	#DIV/0!							1	0.208911	0.417822	1	0.140188	0.416436	1.57073	0.276248	0.502004	-1.59484	0.552809	0.835644	0.522278	-0.678072	0.514873	0.370862	-0.473333	0.144011	0.499939	0.494756	0.786563	0	0.208911	#DIV/0!	0.5	0.139487	-1.84179	0.360513	0.505289	1.87675	1	1.04456	0.522278	-1	0.509841	0.318452	-0.678972	0.191389	0.495458	0.705431	0.622195
B-C1_ATCACG_L005_R1_001_paired_trimmed_paired_merged_contig_56988	---NA---	246	[NO-BLAST]	B-C1_ATCACG_L005_R1_001_paired_trimmed_paired_merged_contig_56988	0	0.103606	#DIV/0!	0.5	0.0838123	-2.57669	0.416188	0.498254	2.61009	0.686656	0	0.207213	#DIV/0!	0.5	0.152477	-1.71334	0.347523	0.495263	1.74823	0.565143	0	0.310819	#DIV/0!	0.5	0.162754	-1.61924	0.337246	0.493701	1.65399	0.353963	0.103606	0.103606	0	0.0451802	0.0384925	-0.231114	0.00668773	0.496536	0.231211	0.998822	0.310819	0.310819	0	0.187748	0.238785	0.346917	0.0510374	0.50391	-0.350651	0.965182	1.03606	0.207213	-2.32193	0.707598	0.137147	-2.36721	0.570451	0.691934	2.43497	0.0934519	0.103606	0.310819	1.58496	0.0602923	0.180977	1.58576	0.120684	0.489582	-1.59034	0.553089	0.414425	0.310819	-0.415037	0.243294	0.142935	-0.767342	0.100359	0.498566	0.773877	0.669013	0.103606	0	#NUM!	0.0695244	0.5	2.84634	0.430476	0.502004	-2.87871	0.711153	0	0.310819	#DIV/0!	0.5	0.220708	-1.17979	0.279292	0.499939	1.2124	0.189205	0	0.103606	#DIV/0!	0.5	0.0691766	-2.85357	0.430823	0.505289	2.88591	1	0.103606	0.103606	0	0.0505696	0.0631726	0.321028	0.012603	0.495458	-0.321276	1
B-C1_ATCACG_L005_R1_001_paired_trimmed_paired_merged_contig_56989	---NA---	338	[NO-BLAST]	B-C1_ATCACG_L005_R1_001_paired_trimmed_paired_merged_contig_56989	0.0754058	0.0754058	0	0.0754058	0.0609995	-0.305878	0.0144063	0.498254	0.306217	1	0.0754058	0.226217	1.58496	0.103698	0.166461	0.682797	0.0627631	0.495263	-0.685676	0.908273	0.150812	0.226217	0.584963	0.0923392	0.118454	0.359308	0.0261145	0.493701	-0.360256	0.980961	0.226217	0.0754058	-1.58496	0.098648	0.0280153	-1.81608	0.0706327	0.496536	1.81745	0.449391	0	0	#DIV/0!							1	0	0	#DIV/0!							1	0	0	#DIV/0!							1	0	0.0754058	#DIV/0!	0.5	0.0346765	-3.8499	0.465324	0.498566	3.87792	0.583227	0.0754058	0	#NUM!	0.0506006	0.5	3.3047	0.449399	0.502004	-3.33512	0.711153	0	0	#DIV/0!							1	0	0	#DIV/0!							1	0	0	#DIV/0!							1
B-C1_ATCACG_L005_R1_001_paired_trimmed_paired_merged_contig_56109	ubiquitin carboxyl-terminal hydrolase 14	361	[BLASTED, MAPPED, ANNOTATED]	B-C1_ATCACG_L005_R1_001_paired_trimmed_paired_merged_contig_56109	0.0706015	0.282406	2	0.0706015	0.228452	1.69412	0.157851	0.498254	-1.70146	0.601882	0	0.0706015	#DIV/0!	0.5	0.0519518	-3.26668	0.448048	0.495263	3.29726	0.726013	0.0706015	0.353008	2.32193	0.0432281	0.184845	2.09627	0.141617	0.493701	-2.10105	0.409298	0	0.211805	#DIV/0!	0.5	0.0786911	-2.66766	0.421309	0.496536	2.70072	0.272696	0.564812	0.141203	-2	0.341171	0.108479	-1.65308	0.232692	0.50391	1.66938	0.346666	0.0706015	0.141203	1	0.0482186	0.0934574	0.954721	0.0452389	0.491003	-0.955792	0.801478	0.141203	0.353008	1.32193	0.0821712	0.205541	1.32272	0.12337	0.489582	-1.32846	0.538456	0.141203	0.282406	1	0.0828951	0.129869	0.647695	0.0469736	0.498566	-0.649396	0.792377	0.141203	0.211805	0.584963	0.0947534	0.211102	1.15569	0.116349	0.502004	-1.16153	0.705317	0	0.211805	#DIV/0!	0.5	0.150399	-1.73313	0.349601	0.499939	1.76804	0.189205	0	0.211805	#DIV/0!	0.5	0.141419	-1.82195	0.358581	0.505289	1.8569	1	0.0706015	0.282406	2	0.0344602	0.172193	2.32103	0.137733	0.495458	-2.32511	0.302336	20	6.48891e-15	95.88	8	P:GO:0006511; P:GO:0009793; P:GO:0016579; P:GO:0048767; F:GO:0004843; F:GO:0008270; C:GO:0005634; C:GO:0005829	P:ubiquitin-dependent protein catabolic process; P:embryo development ending in seed dormancy; P:protein deubiquitination; P:root hair elongation; F:thiol-dependent ubiquitin-specific protease activity; F:zinc ion binding; C:nucleus; C:cytosol
B-C1_ATCACG_L005_R1_001_paired_trimmed_paired_merged_contig_56990	probable starch synthase 4, chloroplastic/amyloplastic isoform X1	620	[BLASTED]	B-C1_ATCACG_L005_R1_001_paired_trimmed_paired_merged_contig_56990	0.0411083	0.123325	1.58496	0.0411083	0.0997637	1.27908	0.0586554	0.498254	-1.28043	0.753381	0	0	#DIV/0!							1	0.164433	0.164433	0	0.10068	0.0861019	-0.225654	0.0145777	0.493701	0.226125	1	0	0	#DIV/0!							1	0.205542	0.0822166	-1.32193	0.124156	0.0631625	-0.975011	0.0609933	0.50391	0.976917	0.676647	0.0822166	0.123325	0.584963	0.0561513	0.0816245	0.539683	0.0254732	0.491003	-0.540284	0.879057	0.164433	0.164433	0	0.0956897	0.0957425	0.000795194	5.27574e-05	0.489582	-0.000796943	1	0.0822166	0.0822166	0	0.0482663	0.0378085	-0.352305	0.0104578	0.498566	0.35246	0.93947	0.164433	0.24665	0.584963	0.110342	0.245832	1.15569	0.13549	0.502004	-1.16361	0.562517	0.0822166	0.164433	1	0.0506568	0.116762	1.20474	0.0661049	0.499939	-1.20655	0.547387	0	0.0411083	#DIV/0!	0.5	0.0274475	-4.18718	0.472553	0.505289	4.21376	1	0	0.0411083	#DIV/0!	0.5	0.0250652	-4.31817	0.474935	0.495458	4.34421	0.496384	20	1.62719e-20	86.95
B-C1_ATCACG_L005_R1_001_paired_trimmed_paired_merged_contig_56991	---NA---	315	[NO-BLAST]	B-C1_ATCACG_L005_R1_001_paired_trimmed_paired_merged_contig_56991	0.0809116	0	#NUM!	0.0809116	0.5	2.62751	0.419088	0.498254	-2.66072	0.601882	0	0	#DIV/0!							1	0.161823	0.242735	0.584962	0.0990815	0.127103	0.359308	0.0280213	0.493701	-0.360399	0.980961	0.161823	0	#NUM!	0.0705672	0.5	2.82486	0.429433	0.496536	-2.85731	0.290423	0	0.161823	#DIV/0!	0.5	0.12432	-2.00787	0.37568	0.50391	2.04271	0.328367	0	0	#DIV/0!							1	0	0	#DIV/0!							1	0.0809116	0	#NUM!	0.0475002	0.5	3.39592	0.4525	0.498566	-3.42594	0.466261	0.161823	0.0809116	-1	0.10859	0.0806433	-0.429271	0.0279472	0.502004	0.43018	1	0	0	#DIV/0!							1	0	0	#DIV/0!							1	0	0.323646	#DIV/0!	0.5	0.197339	-1.34125	0.302661	0.495458	1.37498	0.110621
B-C1_ATCACG_L005_R1_001_paired_trimmed_paired_merged_contig_56992	---NA---	863	[NO-BLAST]	B-C1_ATCACG_L005_R1_001_paired_trimmed_paired_merged_contig_56992	0.0590664	0.383932	2.70044	0.0590664	0.310581	2.39456	0.251515	0.498254	-2.40773	0.163413	0.0590664	0.590664	3.32193	0.0812281	0.434638	2.41976	0.35341	0.495263	-2.44543	0.0634754	0.531598	0.531598	0	0.325488	0.27836	-0.225654	0.0471283	0.493701	0.230523	0.874505	0.502064	0.797396	0.667425	0.218938	0.296254	0.436311	0.0773158	0.496536	-0.443108	0.537743	21.4875	17.1069	-0.32892	0.214072	0.18151	-0.238045	0.0325617	0.50391	0.240262	0.928919	19.4097	23.2363	0.259598	0.141192	0.410487	1.53968	0.269296	0.491003	-1.56306	0.0619288	23.4787	23.0631	-0.0257631	0.223424	0.154763	-0.52972	0.0686605	0.489582	0.534151	0.655267	25.7296	22.3359	-0.204063	0.277405	0.42102	0.601891	0.143614	0.498566	-0.618788	0.375605	26.7165	15.6178	-0.774539	0.317089	0.0294353	-3.42927	0.287654	0.502004	3.44131	0.0588868	34.231	29.0367	-0.23743	0.0727862	0.167769	1.20474	0.0949827	0.499939	-1.20848	0.359249	1.35054	9.43648	2.80471	0.614663	0.37466	-0.714215	0.240003	0.505289	0.753462	1	24.0674	21.0892	-0.190571	0.129735	0.450187	1.79496	0.320452	0.495458	-1.82334	0.005377
B-C1_ATCACG_L005_R1_001_paired_trimmed_paired_merged_contig_56110	calcium-transporting ATPase 12, plasma membrane-type-like	248	[BLASTED, MAPPED, ANNOTATED]	B-C1_ATCACG_L005_R1_001_paired_trimmed_paired_merged_contig_56110	0	0.205542	#DIV/0!	0.5	0.166273	-1.58838	0.333727	0.498254	1.62306	0.561565	0	0	#DIV/0!							1	0.205542	0	#NUM!	0.125849	0.5	1.99023	0.374151	0.493701	-2.02509	0.371431	0.205542	0	#NUM!	0.0896318	0.5	2.47985	0.410368	0.496536	-2.51357	0.290423	0	0.308312	#DIV/0!	0.5	0.23686	-1.0779	0.26314	0.50391	1.10955	0.202425	0	0	#DIV/0!							1	0	0.205542	#DIV/0!	0.5	0.119678	-2.06277	0.380322	0.489582	2.09754	0.383721	0	0	#DIV/0!							1	0	0	#DIV/0!							1	0	0	#DIV/0!							1	0	0	#DIV/0!							1	0	0.102771	#DIV/0!	0.5	0.0626631	-2.99624	0.437337	0.495458	3.02799	0.496384	20	2.50491e-46	76.03	4	P:GO:0070588; F:GO:0005388; F:GO:0005524; C:GO:0016021	P:calcium ion transmembrane transport; F:calcium transmembrane transporter activity, phosphorylative mechanism; F:ATP binding; C:integral component of membrane
B-C1_ATCACG_L005_R1_001_paired_trimmed_paired_merged_contig_56994	---NA---	390	[NO-BLAST]	B-C1_ATCACG_L005_R1_001_paired_trimmed_paired_merged_contig_56994	0.261407	0.196055	-0.415038	0.261407	0.158599	-0.720915	0.102808	0.498254	0.728209	0.814499	0	0.0653517	#DIV/0!	0.5	0.0480888	-3.37816	0.451911	0.495263	3.40825	0.726013	0	0.0653517	#DIV/0!	0.5	0.03422	-3.86902	0.46578	0.493701	3.89695	0.616756	0.0653517	0	#NUM!	0.0284983	0.5	4.13298	0.471502	0.496536	-4.15979	0.480567	0.326758	0.522813	0.678072	0.197376	0.401649	1.02499	0.204273	0.50391	-1.04515	0.470877	0.588165	0.261407	-1.16993	0.401698	0.173016	-1.2152	0.228682	0.491003	1.23653	0.373129	0	0.0653517	#DIV/0!	0.5	0.0380515	-3.7159	0.461949	0.489582	3.74451	0.553089	0	0	#DIV/0!							1	0.39211	0.130703	-1.58496	0.263123	0.13027	-1.01423	0.132853	0.502004	1.0229	0.711153	0	0	#DIV/0!							1	0	0	#DIV/0!							1	0	0.196055	#DIV/0!	0.5	0.119542	-2.06441	0.380458	0.495458	2.09918	0.187316
B-C1_ATCACG_L005_R1_001_paired_trimmed_paired_merged_contig_56995	---NA---	297	[NO-BLAST]	B-C1_ATCACG_L005_R1_001_paired_trimmed_paired_merged_contig_56995	0.257446	0.343261	0.415038	0.257446	0.277681	0.10916	0.0202352	0.498254	-0.111019	1	0	0.171631	#DIV/0!	0.5	0.126294	-1.98515	0.373706	0.495263	2.02001	0.565143	0.0858153	0.171631	1	0.0525432	0.0898707	0.774346	0.0373275	0.493701	-0.775245	0.878338	0.0858153	0.343261	2	0.037422	0.127531	1.76889	0.0901087	0.496536	-1.77118	0.449391	0	0.257446	#DIV/0!	0.5	0.197782	-1.33802	0.302218	0.50391	1.37173	0.202425	0.429077	0.0858153	-2.32193	0.293046	0.0567982	-2.36721	0.236247	0.491003	2.37897	0.285601	0.257446	0.257446	0	0.149817	0.1499	0.000795194	8.26e-05	0.489582	-0.000799473	1	0.171631	0.686523	2	0.100758	0.315708	1.6477	0.21495	0.498566	-1.66166	0.295182	0	0	#DIV/0!							1	0.171631	0	#NUM!	0.105748	0.5	2.24129	0.394252	0.499939	-2.2757	0.384868	0	0	#DIV/0!							1	0	0.171631	#DIV/0!	0.5	0.10465	-2.25636	0.39535	0.495458	2.29074	0.302336
B-C1_ATCACG_L005_R1_001_paired_trimmed_paired_merged_contig_56996	ATP synthase subunit delta', mitochondrial-like	383	[BLASTED, MAPPED, ANNOTATED]	B-C1_ATCACG_L005_R1_001_paired_trimmed_paired_merged_contig_56996	0.0665461	0.266184	2	0.0665461	0.21533	1.69412	0.148784	0.498254	-1.70064	0.601882	0.133092	0.133092	0	0.183028	0.0979353	-0.902165	0.0850929	0.495263	0.906169	0.778502	0.998191	0.133092	-2.90689	0.611175	0.0696908	-3.13254	0.541484	0.693731	3.179	0.005633	0.399277	0.998191	1.32193	0.174115	0.370855	1.09081	0.19674	0.496536	-1.10841	0.272696	0	0.399277	#DIV/0!	0.5	0.306742	-0.704901	0.193258	0.50391	0.730913	0.0396305	0.199638	0	#NUM!	0.136347	0.5	1.87465	0.363653	0.491003	-1.9096	0.254795	0	0	#DIV/0!							1	0.266184	0.33273	0.321928	0.156267	0.153011	-0.0303768	0.00325589	0.498566	0.0305507	1	0.0665461	0.199638	1.58496	0.0446553	0.198976	2.15569	0.154321	0.502004	-2.16121	0.497771	0.0665461	0.399277	2.58496	0.0410016	0.283521	2.7897	0.242519	0.499939	-2.80022	0.129831	0	0.266184	#DIV/0!	0.5	0.177728	-1.49226	0.322272	0.505289	1.52666	1	0.133092	0.33273	1.32193	0.0649614	0.202878	1.64296	0.137917	0.495458	-1.64873	0.366978	20	1.37306e-57	62.95	6	P:GO:0044237; P:GO:0044238; P:GO:1901564; F:GO:0016740; C:GO:0005739; C:GO:0045259	P:cellular metabolic process; P:primary metabolic process; P:organonitrogen compound metabolic process; F:transferase activity; C:mitochondrion; C:proton-transporting ATP synthase complex
B-C1_ATCACG_L005_R1_001_paired_trimmed_paired_merged_contig_56997	ATP synthase subunit delta', mitochondrial-like	510	[BLASTED, MAPPED, ANNOTATED]	B-C1_ATCACG_L005_R1_001_paired_trimmed_paired_merged_contig_56997	0	0.199899	#DIV/0!	0.5	0.161708	-1.62853	0.338292	0.498254	1.6633	0.375216	0.0499748	0.299849	2.58496	0.0687253	0.220643	1.6828	0.151917	0.495263	-1.68964	0.536709	0.199899	0	#NUM!	0.122395	0.5	2.03039	0.377605	0.493701	-2.0652	0.160681	1.04947	0.649673	-0.691878	0.457649	0.241371	-0.922992	0.216279	0.496536	0.947993	0.185115	0	0.0499748	#DIV/0!	0.5	0.0383929	-3.70302	0.461607	0.50391	3.73168	0.523673	0.149924	0.0999496	-0.584962	0.102394	0.0661532	-0.630242	0.0362403	0.491003	0.631283	0.841481	0.199899	0.199899	0	0.116329	0.116393	0.000795194	6.41365e-05	0.489582	-0.000797777	1	0.899547	0.799597	-0.169925	0.52809	0.367707	-0.52223	0.160384	0.498566	0.546303	0.496477	0.0999496	0.0999496	0	0.0670705	0.0996181	0.570729	0.0325476	0.502004	-0.571656	0.961619	0.199899	0.0999496	-1	0.123166	0.0709728	-0.795261	0.0521928	0.499939	0.796972	0.741752	0	0.0499748	#DIV/0!	0.5	0.0333675	-3.90541	0.466632	0.505289	3.93319	1	0.199899	0.349824	0.807355	0.0975695	0.2133	1.12838	0.115731	0.495458	-1.1343	0.437935	20	3.48953e-86	59.6	2	C:GO:0005739; C:GO:0045259	C:mitochondrion; C:proton-transporting ATP synthase complex
B-C1_ATCACG_L005_R1_001_paired_trimmed_paired_merged_contig_56998	---NA---	207	[NO-BLAST]	B-C1_ATCACG_L005_R1_001_paired_trimmed_paired_merged_contig_56998	0.123126	0.492505	2	0.123126	0.398412	1.69412	0.275286	0.498254	-1.71634	0.601882	0	0.123126	#DIV/0!	0.5	0.090602	-2.46431	0.409398	0.495263	2.49809	0.726013	0.492505	0.615632	0.321928	0.301552	0.322362	0.096274	0.0208098	0.493701	-0.0984973	1	0.492505	0.861884	0.807355	0.21477	0.320213	0.576241	0.105443	0.496536	-0.585809	0.727857	0.123126	0.246253	1	0.0743735	0.189183	1.34692	0.114809	0.50391	-1.3518	0.686501	1.23126	0.615632	-1	0.840913	0.407465	-1.04528	0.433448	0.491003	1.13159	0.397557	0.738758	0.369379	-1	0.42991	0.215074	-0.999205	0.214837	0.489582	1.02204	0.553089	0.246253	0.246253	0	0.144566	0.113243	-0.352305	0.0313228	0.498566	0.353695	0.93947	0.861884	0.861884	0	0.578362	0.859026	0.570729	0.280664	0.502004	-0.636006	0.766524	0.369379	0.369379	0	0.227589	0.262291	0.204739	0.0347022	0.499939	-0.207659	1	0	0.123126	#DIV/0!	0.5	0.0822099	-2.60454	0.41779	0.505289	2.63784	1	0.861884	0.369379	-1.22239	0.42068	0.225224	-0.901364	0.195456	0.495458	0.922312	0.601734
B-C1_ATCACG_L005_R1_001_paired_trimmed_paired_merged_contig_56999	---NA---	201	[NO-BLAST]	B-C1_ATCACG_L005_R1_001_paired_trimmed_paired_merged_contig_56999	0	0.380405	#DIV/0!	0.5	0.307729	-0.700269	0.192271	0.498254	0.726185	0.432964	0	0.253604	#DIV/0!	0.5	0.186613	-1.42188	0.313387	0.495263	1.456	0.565143	0.380405	0.126802	-1.58496	0.232915	0.066397	-1.81062	0.166518	0.493701	1.81826	0.531073	0.507207	0.126802	-2	0.221181	0.0471102	-2.23111	0.174071	0.496536	2.23789	0.290423	0.507207	0.253604	-1	0.306375	0.19483	-0.653083	0.111545	0.50391	0.66254	0.838193	0.126802	0.253604	1	0.0866015	0.167851	0.954721	0.0812499	0.491003	-0.958172	0.801478	0.507207	0.507207	0	0.295162	0.295325	0.000795194	0.000162734	0.489582	-0.000811675	1	0.380405	0	#NUM!	0.223322	0.5	1.1628	0.276678	0.498566	-1.19527	0.158505	0.253604	0.887612	1.80735	0.170179	0.884668	2.37808	0.714489	0.707971	-2.4831	0.182554	0.126802	0.126802	0	0.0781275	0.0900402	0.204739	0.0119127	0.499939	-0.205085	1	0.126802	0.126802	0	1.31954	0.0846639	-3.96214	1.23487	0.794809	4.15012	0.039583	0	0.380405	#DIV/0!	0.5	0.231947	-1.10813	0.268053	0.495458	1.14009	0.187316
B-C1_ATCACG_L005_R1_001_paired_trimmed_paired_merged_contig_56111	CLP protease regulatory subunit CLPX2, mitochondrial isoform X1	293	[BLASTED, MAPPED, ANNOTATED]	B-C1_ATCACG_L005_R1_001_paired_trimmed_paired_merged_contig_56111	0.260961	0.347947	0.415037	0.260961	0.281472	0.10916	0.0205115	0.498254	-0.11107	1	0	0.956856	#DIV/0!	0.5	0.704098	0.493848	0.204098	0.495263	-0.534362	0.082278	0.0869869	0.347947	2	0.0532605	0.182195	1.77435	0.128935	0.493701	-1.77902	0.531073	0.869869	0.695895	-0.321928	0.379329	0.258544	-0.553042	0.120785	0.496536	0.566078	0.618233	0.347947	0.173974	-1	0.210175	0.133655	-0.653083	0.0765205	0.50391	0.65755	0.838193	1.04384	0.434934	-1.26303	0.712911	0.287868	-1.30831	0.425043	0.491003	1.37563	0.254795	0.260961	0.434934	0.736966	0.151862	0.253244	0.737761	0.101381	0.489582	-0.744694	0.735838	0.521921	0.782882	0.584963	0.306401	0.36002	0.232658	0.0536193	0.498566	-0.238756	0.918508	0.260961	0.173974	-0.584963	0.175116	0.173397	-0.0142336	0.00171919	0.502004	0.014337	1	0.782882	0.434934	-0.847997	0.482364	0.308841	-0.643258	0.173523	0.499939	0.666252	0.641787	0.260961	0.173974	-0.584963	2.71564	0.11616	-4.5471	2.59948	0.899497	5.23769	4.194e-06	0.347947	0.608908	0.807355	0.169831	0.371274	1.12838	0.201443	0.495458	-1.14622	0.437935	20	6.22033e-15	99.86	7	P:GO:0006457; P:GO:0006508; P:GO:0030163; F:GO:0004176; F:GO:0005524; F:GO:0051082; C:GO:0005759	P:protein folding; P:proteolysis; P:protein catabolic process; F:ATP-dependent peptidase activity; F:ATP binding; F:unfolded protein binding; C:mitochondrial matrix
B-C1_ATCACG_L005_R1_001_paired_trimmed_paired_merged_contig_570	protein ILITYHIA	8726	[BLASTED, MAPPED, ANNOTATED]	B-C1_ATCACG_L005_R1_001_paired_trimmed_paired_merged_contig_570	19.3008	25.0928	0.378612	19.3008	20.2989	0.0727347	0.998014	0.500271	-1.00066	0.0419684	15.1562	28.1772	0.894624	20.8428	20.7341	-0.00754126	0.108665	0.495263	0.108927	0.984634	36.636	42.1622	0.202689	22.4315	22.0773	-0.0229655	0.354248	0.493701	0.354992	0.458449	42.2673	40.3834	-0.0657808	18.4318	15.0035	-0.296895	3.42826	0.525382	3.44109	0	32.2226	30.7943	-0.0654089	19.4638	23.6576	0.281508	4.19377	0.530905	-4.20321	0	31.8692	33.1543	0.0570361	21.7656	21.9437	0.0117567	0.178095	0.491003	-0.178482	0.777363	36.5513	32.8593	-0.153618	21.2705	19.1326	-0.152823	2.13792	0.500049	2.14338	1.06e-14	31.4252	34.7024	0.143112	18.4486	15.9584	-0.209193	2.49016	0.513745	2.49894	0	29.4507	19.7682	-0.575123	19.7627	19.7026	-0.00439452	0.0601067	0.502004	0.0602671	1	15.5125	30.3825	0.969806	9.55787	21.5742	1.17454	12.0163	0.880028	-12.0736	0	1.84012	16.7013	3.18209	19.1489	11.1512	-0.780055	7.99764	0.608185	8.03559	0	37.0186	31.2178	-0.24588	18.0685	19.0346	0.0751484	0.966113	0.495458	-0.969031	0.0007558	20	0	94.26	6	P:GO:0006417; P:GO:0033674; P:GO:0045859; F:GO:0019887; F:GO:0019901; F:GO:0043022	P:regulation of translation; P:positive regulation of kinase activity; P:regulation of protein kinase activity; F:protein kinase regulator activity; F:protein kinase binding; F:ribosome binding
B-C1_ATCACG_L005_R1_001_paired_trimmed_paired_merged_contig_57000	---NA---	464	[NO-BLAST]	B-C1_ATCACG_L005_R1_001_paired_trimmed_paired_merged_contig_57000	0.109858	0.164788	0.584962	0.109858	0.133305	0.279085	0.0234465	0.498254	-0.280068	1	0.109858	0.164788	0.584962	0.151077	0.121258	-0.317203	0.0298189	0.495263	0.318601	1	0.164788	0.329575	1	0.100897	0.172575	0.774346	0.0716784	0.493701	-0.777656	0.706228	0.219717	0.109858	-1	0.0958133	0.0408153	-1.23111	0.0549979	0.496536	1.23234	0.518197	0.439434	0.109858	-2	0.265437	0.0843982	-1.65308	0.181038	0.50391	1.66297	0.346666	0	0.109858	#DIV/0!	0.5	0.0727115	-2.78167	0.427289	0.491003	2.8143	0.382101	0.164788	0.274646	0.736966	0.0958959	0.159915	0.737761	0.0640187	0.489582	-0.740533	0.735838	0.164788	0.384504	1.22239	0.0967407	0.17682	0.870088	0.0800794	0.498566	-0.873765	0.583227	0.219717	0	#NUM!	0.14744	0.5	1.7618	0.35256	0.502004	-1.79673	0.391551	0.219717	0.329575	0.584963	0.135376	0.234027	0.789701	0.0986508	0.499939	-0.795839	0.603288	0	0.164788	#DIV/0!	0.5	0.110027	-2.18408	0.389973	0.505289	2.21862	1	0.164788	0.219717	0.415038	0.0804318	0.133969	0.736066	0.0535376	0.495458	-0.73801	0.720277
B-C1_ATCACG_L005_R1_001_paired_trimmed_paired_merged_contig_57001	---NA---	797	[NO-BLAST]	B-C1_ATCACG_L005_R1_001_paired_trimmed_paired_merged_contig_57001	0.0959366	0.127915	0.415037	0.0959366	0.103477	0.10916	0.0075406	0.498254	-0.10942	1	0	0.319789	#DIV/0!	0.5	0.235315	-1.08733	0.264685	0.495263	1.11909	0.102283	0.0639577	0.351767	2.45943	0.0391602	0.184195	2.23378	0.145035	0.493701	-2.23848	0.146747	0.191873	0.319789	0.736966	0.0836713	0.11881	0.505852	0.0351387	0.496536	-0.50707	0.699887	0.383746	0.255831	-0.584963	0.231799	0.196541	-0.238045	0.0352582	0.50391	0.240642	0.928919	0.28781	0.159894	-0.847997	0.196565	0.105829	-0.893276	0.0907363	0.491003	0.897873	0.52559	0.127915	0.28781	1.16993	0.0744387	0.167579	1.17072	0.0931407	0.489582	-1.17442	0.397804	0.191873	0.447704	1.22239	0.112642	0.205883	0.870088	0.0932418	0.498566	-0.875069	0.41031	0	0.127915	#DIV/0!	0.5	0.127491	-1.97153	0.372509	0.502004	2.00641	0.141167	0.0639577	0.0959366	0.584963	0.0394068	0.0681232	0.789701	0.0287164	0.499939	-0.790223	0.764058	0.0639577	0.191873	1.58496	0.665564	0.128111	-2.37718	0.537453	0.708333	2.43718	0.0951582	0.159894	0	#NUM!	0.0780434	0.5	2.67958	0.421957	0.495458	-2.7126	0.171803
B-C1_ATCACG_L005_R1_001_paired_trimmed_paired_merged_contig_56131	protein rds1-like	1041	[BLASTED]	B-C1_ATCACG_L005_R1_001_paired_trimmed_paired_merged_contig_56131	0.36725	0.22035	-0.736966	0.36725	0.178252	-1.04284	0.188998	0.498254	1.05983	0.397884	0.0244833	0.4407	4.16993	0.0336695	0.324287	3.26776	0.290618	0.495263	-3.28066	0.0413541	0.66105	0.36725	-0.847997	0.404749	0.192302	-1.07365	0.212447	0.493701	1.09447	0.111336	1.7628	1.88522	0.0968615	0.768715	0.700408	-0.134253	0.0683067	0.496536	0.15063	0.751613	0.151968	0.0434193	-1.80735	0.103523	0.263329	1.34692	0.159806	0.50391	-1.35636	0.164882	0.0434193	0.151968	1.80735	0.183935	0.226865	0.302644	0.0429308	0.491003	-0.305674	0.822161	0.477613	0.195387	-1.28951	0.170973	0.171067	0.000795194	9.4264e-05	0.489582	-0.000800762	1	0.303935	0.0868387	-1.80735	0.344958	0.303994	-0.18238	0.0409644	0.498566	0.186924	0.840705	0.130258	0.282226	1.11548	0.0821469	0.414836	2.33626	0.332689	0.502004	-2.35983	0.0102327	0.173677	0.390774	1.16993	0.362043	0.243394	-0.572869	0.118649	0.499939	0.585027	0.458365	0.0434193	0.282226	2.70044	0.5	0.523111	0.0651881	0.0231107	0.505289	-0.0691635	0.473563	0.303935	0.173677	-0.807355	0.382405	0.955417	1.32103	0.573012	0.692236	-1.43995	0.0001422	3	0	71.14
B-C1_ATCACG_L005_R1_001_paired_trimmed_paired_merged_contig_57003	hypothetical protein PRUPE_3G064500	310	[BLASTED, MAPPED, ANNOTATED]	B-C1_ATCACG_L005_R1_001_paired_trimmed_paired_merged_contig_57003	0.24665	0.164433	-0.584963	0.24665	0.133018	-0.89084	0.113632	0.498254	0.898058	0.805463	0.575516	0.904383	0.652077	0.79145	0.665486	-0.250088	0.125963	0.495263	0.28002	0.955267	0.411083	0.73995	0.847997	0.251699	0.387459	0.622343	0.13576	0.493701	-0.636978	0.700667	0.24665	0.4933	1	0.107558	0.183274	0.768886	0.0757159	0.496536	-0.772605	0.648819	0.4933	0.4933	0	0.297974	0.378975	0.346917	0.0810013	0.50391	-0.356248	0.912047	1.23325	0.822166	-0.584963	0.84227	0.544163	-0.630242	0.298106	0.491003	0.697189	0.554189	1.31547	0.9866	-0.415037	0.765518	0.574455	-0.414242	0.191063	0.489582	0.456182	0.706513	0.9866	1.39768	0.5025	0.579196	0.642745	0.150195	0.0635493	0.498566	-0.163086	0.936574	0.657733	0.0822166	-3	0.441367	0.0819439	-2.42927	0.359424	0.502004	2.45572	0.364622	0.575516	0.575516	0	0.354598	0.408666	0.204739	0.0540682	0.499939	-0.211758	0.993122	0	0.328867	#DIV/0!	0.5	0.21958	-1.18718	0.28042	0.505289	1.21985	1	1.15103	0.411083	-1.48543	0.561812	0.250652	-1.1644	0.311159	0.495458	1.20526	0.302336	1	2.18858e-14	97.22	1	F:GO:0046983	F:protein dimerization activity
B-C1_ATCACG_L005_R1_001_paired_trimmed_paired_merged_contig_56162	subtilisin-like protease SBT5.4	442	[BLASTED, MAPPED, ANNOTATED]	B-C1_ATCACG_L005_R1_001_paired_trimmed_paired_merged_contig_56162	0.115326	0.115326	0	0.115326	0.0932934	-0.305878	0.0220331	0.498254	0.30667	1	0	0.230653	#DIV/0!	0.5	0.169725	-1.55873	0.330275	0.495263	1.59334	0.398054	0.17299	0.17299	0	0.105919	0.0905823	-0.225654	0.0153362	0.493701	0.226175	1	0.17299	0.230653	0.415037	0.0754367	0.0856937	0.183923	0.010257	0.496536	-0.184209	0.980323	0	0.0576632	#DIV/0!	0.5	0.0442995	-3.49657	0.4557	0.50391	3.52614	0.523673	0	0.0576632	#DIV/0!	0.5	0.0381653	-3.71159	0.461835	0.491003	3.74022	0.554189	0.0576632	0	#NUM!	0.0335563	0.5	3.89727	0.466444	0.489582	-3.92508	0.553089	0	0.115326	#DIV/0!	0.5	0.0530346	-3.23692	0.446965	0.498566	3.26764	0.41031	0	0	#DIV/0!							1	0.0576632	0	#NUM!	0.0355286	0.5	3.81488	0.464471	0.499939	-3.84305	0.560951	0	0	#DIV/0!							1	0	0.0576632	#DIV/0!	0.5	0.0351594	-3.82995	0.464841	0.495458	3.85805	0.496384	20	2.48416e-92	95.63	4	P:GO:0006508; F:GO:0003723; F:GO:0004252; C:GO:0005615	P:proteolysis; F:RNA binding; F:serine-type endopeptidase activity; C:extracellular space
B-C1_ATCACG_L005_R1_001_paired_trimmed_paired_merged_contig_56170	predicted protein	370	[BLASTED, MAPPED]	B-C1_ATCACG_L005_R1_001_paired_trimmed_paired_merged_contig_56170	0.137768	0.137768	0	0.137768	0.111448	-0.305878	0.0263207	0.498254	0.307008	1	0	0	#DIV/0!							1	0.0688842	0.0688842	0	0.0421766	0.0360697	-0.225654	0.00610687	0.493701	0.225737	1	0.275537	0.206653	-0.415038	0.120155	0.076777	-0.646152	0.0433781	0.496536	0.647606	0.745402	0	0	#DIV/0!							1	0	0	#DIV/0!							1	0	0.0688842	#DIV/0!	0.5	0.0401083	-3.63995	0.459892	0.489582	3.66889	0.553089	1.23992	0.275537	-2.16993	0.727908	0.12671	-2.52223	0.601199	0.699361	2.59289	0.002149	0.0688842	0	#NUM!	0.0462243	0.5	3.4352	0.453776	0.502004	-3.46505	0.711153	0.0688842	0	#NUM!	0.0424422	0.5	3.55836	0.457558	0.499939	-3.58765	0.560951	0	0	#DIV/0!							1	0.0688842	0	#NUM!	0.0336219	0.5	3.89445	0.466378	0.495458	-3.92228	0.601734	7	6.86882e-58	61.88	8	P:GO:0006007; P:GO:0044262; F:GO:0003824; F:GO:0004619; F:GO:0030145; F:GO:0046537; F:GO:0046872; C:GO:0005737	P:glucose catabolic process; P:cellular carbohydrate metabolic process; F:catalytic activity; F:phosphoglycerate mutase activity; F:manganese ion binding; F:2,3-bisphosphoglycerate-independent phosphoglycerate mutase activity; F:metal ion binding; C:cytoplasm
B-C1_ATCACG_L005_R1_001_paired_trimmed_paired_merged_contig_56187	regulation of nuclear pre-mRNA domain-containing protein 1B-like	386	[BLASTED]	B-C1_ATCACG_L005_R1_001_paired_trimmed_paired_merged_contig_56187	0.132058	0.264116	1	0.132058	0.213656	0.694122	0.0815985	0.498254	-0.698902	0.876945	0.330144	0.528231	0.678072	0.454014	0.388697	-0.224093	0.0653177	0.495263	0.233418	1	0.264116	0.462202	0.807355	0.161713	0.242022	0.581701	0.0803089	0.493701	-0.587218	0.782161	0	0.792347	#DIV/0!	0.5	0.294378	-0.764258	0.205622	0.496536	0.791436	0.007602	0.132058	0.198087	0.584963	0.0797685	0.152179	0.93188	0.0724107	0.50391	-0.934689	0.71666	0.264116	0.0660289	-2	0.180382	0.0437022	-2.04528	0.13668	0.491003	2.04984	0.385512	0	0.330144	#DIV/0!	0.5	0.192229	-1.3791	0.307771	0.489582	1.41303	0.126417	0.330144	0.792347	1.26303	0.193816	0.364372	0.91073	0.170557	0.498566	-0.926562	0.435636	0.0660289	0.132058	1	0.0443083	0.13162	1.57073	0.0873115	0.502004	-1.57315	0.70066	0.198087	0	#NUM!	0.122049	0.5	2.03447	0.377951	0.499939	-2.06928	0.282604	0	0.264116	#DIV/0!	0.5	0.176347	-1.50351	0.323653	0.505289	1.53796	1	0.528231	0.396173	-0.415038	0.257826	0.241561	-0.0940091	0.0162648	0.495458	0.0954058	1	5	9.74947e-19	81.53
B-C1_ATCACG_L005_R1_001_paired_trimmed_paired_merged_contig_57007	---NA---	202	[NO-BLAST]	B-C1_ATCACG_L005_R1_001_paired_trimmed_paired_merged_contig_57007	0.126174	0.126174	0	0.126174	0.102068	-0.305878	0.0241056	0.498254	0.306826	1	0.252348	0.883218	1.80735	0.347029	0.649912	0.90519	0.302884	0.495263	-0.954519	0.726013	0.126174	0.378522	1.58496	0.0772541	0.198205	1.35931	0.120951	0.493701	-1.36468	0.66019	0.252348	1.00939	2	0.110043	0.375016	1.76889	0.264973	0.496536	-1.78862	0.257667	0.378522	0.126174	-1.58496	0.228643	0.0969326	-1.23805	0.131711	0.50391	1.24503	0.695842	0.757044	0.504696	-0.584963	0.517037	0.334041	-0.630242	0.182996	0.491003	0.656272	0.737237	0.378522	0.63087	0.736966	0.220276	0.367329	0.737761	0.147053	0.489582	-0.752274	0.735838	0.757044	1.38791	0.874469	0.444432	0.638253	0.522164	0.193821	0.498566	-0.556976	0.668485	0	0	#DIV/0!							1	0.63087	0.378522	-0.736966	0.388704	0.268783	-0.532227	0.11992	0.499939	0.54557	0.826274	0	0.126174	#DIV/0!	0.5	0.0842448	-2.56927	0.415755	0.505289	2.60269	1	0.883218	0.378522	-1.22239	0.431093	0.230799	-0.901364	0.200294	0.495458	0.92335	0.601734
B-C1_ATCACG_L005_R1_001_paired_trimmed_paired_merged_contig_57008	---NA---	407	[NO-BLAST]	B-C1_ATCACG_L005_R1_001_paired_trimmed_paired_merged_contig_57008	0	0.250488	#DIV/0!	0.5	0.202632	-1.30306	0.297368	0.498254	1.33656	0.375216	0	0	#DIV/0!							1	0.125244	0.375732	1.58496	0.0766847	0.196744	1.35931	0.120059	0.493701	-1.3646	0.521614	0.125244	0.375732	1.58496	0.0546159	0.139594	1.35385	0.0849786	0.496536	-1.35651	0.444687	0.187866	0.062622	-1.58496	0.113479	0.0481091	-1.23805	0.06537	0.50391	1.23977	0.695842	0.125244	0	#NUM!	0.0855376	0.5	2.5473	0.414462	0.491003	-2.58079	0.373129	0.250488	0.062622	-2	0.145768	0.0364621	-1.9992	0.109306	0.489582	2.00219	0.417009	0	0	#DIV/0!							1	0.062622	0.31311	2.32193	0.0420221	0.312072	2.89266	0.270049	0.502004	-2.90524	0.232271	0.125244	0.125244	0	0.0771677	0.088934	0.204739	0.0117663	0.499939	-0.205077	1	0	0	#DIV/0!							1	0.187866	0.125244	-0.584963	0.0916962	0.0763659	-0.263934	0.0153303	0.495458	0.264379	0.99806
B-C1_ATCACG_L005_R1_001_paired_trimmed_paired_merged_contig_57009	---NA---	465	[NO-BLAST]	B-C1_ATCACG_L005_R1_001_paired_trimmed_paired_merged_contig_57009	0.0548111	0.274055	2.32193	0.0548111	0.221697	2.01605	0.166886	0.498254	-2.02295	0.544818	0	0.0548111	#DIV/0!	0.5	0.0403325	-3.63191	0.459667	0.495263	3.66089	0.726013	0.164433	0.0548111	-1.58496	0.10068	0.0287006	-1.81062	0.0719789	0.493701	1.81205	0.531073	0.109622	0	#NUM!	0.0478036	0.5	3.38674	0.452196	0.496536	-3.41679	0.290423	0.0548111	0.0548111	0	0.0331082	0.0421084	0.346917	0.00900014	0.50391	-0.347034	1	0	0.164433	#DIV/0!	0.5	0.108833	-2.19982	0.391167	0.491003	2.23432	0.272378	0.0548111	0.109622	1	0.0318966	0.0638283	1.0008	0.0319317	0.489582	-1.0013	0.795118	0.0548111	0.109622	1	0.0321775	0.0504114	0.647695	0.0182338	0.498566	-0.647952	0.881082	0.164433	0	#NUM!	0.110342	0.5	2.17995	0.389658	0.502004	-2.2145	0.497771	0.0548111	0.0548111	0	0.0337712	0.0389206	0.204739	0.00514936	0.499939	-0.204803	1	0	0.219244	#DIV/0!	0.5	0.146387	-1.77214	0.353613	0.505289	1.80708	1	0.328867	0.164433	-1	0.160518	0.100261	-0.678972	0.0602567	0.495458	0.68164	0.720277
B-C1_ATCACG_L005_R1_001_paired_trimmed_paired_merged_contig_5701	TLD domain-containing protein 2 isoform X1	1672	[BLASTED]	B-C1_ATCACG_L005_R1_001_paired_trimmed_paired_merged_contig_5701	8.9327	11.2345	0.330764	8.9327	9.08812	0.0248862	0.155424	0.498254	-0.157404	1	5.57913	11.0973	0.992095	7.67241	8.16588	0.0899297	0.493476	0.495263	-0.501604	0.607388	18.3837	19.283	0.0689075	11.256	10.0971	-0.156747	1.15885	0.501801	1.16941	0.0539216	17.027	17.9873	0.0791577	7.42507	6.68278	-0.151956	0.742291	0.496536	0.757685	0.0487885	16.463	13.9021	-0.243926	9.94435	10.6802	0.102992	0.735864	0.50391	-0.743037	0.331529	15.8533	14.71	-0.107983	10.8273	9.73603	-0.153262	1.09123	0.499284	1.10194	0.0912437	17.0575	16.1276	-0.0808704	9.92638	9.39043	-0.0800752	0.535942	0.489582	0.541891	0.446694	13.9478	17.4691	0.324763	8.18824	8.03341	-0.0275415	0.154833	0.498566	0.157264	0.855719	17.1947	12.3777	-0.474215	11.5384	12.3367	0.0965135	0.7983	0.502004	-0.804113	0.497771	20.0757	13.3076	-0.593202	12.3694	9.44953	-0.388463	2.91989	0.534099	2.94562	7.673e-09	0.716445	9.22233	3.6862	7.45555	6.15763	-0.27594	1.29792	0.522071	1.32693	0.6051	16.1581	14.6643	-0.139955	7.88668	8.94134	0.181073	1.05466	0.505162	-1.07009	0.0303447	20	0	92.17
B-C1_ATCACG_L005_R1_001_paired_trimmed_paired_merged_contig_57010	---NA---	496	[NO-BLAST]	B-C1_ATCACG_L005_R1_001_paired_trimmed_paired_merged_contig_57010	0.102771	0.462469	2.16993	0.102771	0.374114	1.86405	0.271343	0.498254	-1.88369	0.388962	0	0	#DIV/0!							1	0.359698	0.462469	0.36257	0.220237	0.242162	0.136916	0.021925	0.493701	-0.13866	1	0.513854	0.411083	-0.321928	0.224079	0.152728	-0.553042	0.0713511	0.496536	0.557626	0.618233	0.308312	0.462469	0.584963	0.186234	0.355289	0.93188	0.169056	0.50391	-0.94709	0.470877	0.256927	0	#NUM!	0.175473	0.5	1.51068	0.324527	0.491003	-1.54515	0.111734	0.256927	0.308312	0.263034	0.149515	0.179517	0.26383	0.030002	0.489582	-0.26553	0.955652	0.411083	0.411083	0	0.241332	0.189043	-0.352305	0.0522889	0.498566	0.356164	0.811679	0.308312	0.565239	0.874469	0.206891	0.563365	1.4452	0.356474	0.502004	-1.48851	0.262083	0	0.102771	#DIV/0!	0.5	0.0729761	-2.77643	0.427024	0.499939	2.80908	0.306401	0	0.308312	#DIV/0!	0.5	0.205856	-1.28029	0.294144	0.505289	1.31365	1	0.308312	0.565239	0.874469	0.150485	0.344647	1.1955	0.194162	0.495458	-1.21116	0.282628
B-C1_ATCACG_L005_R1_001_paired_trimmed_paired_merged_contig_57011	---NA---	653	[NO-BLAST]	B-C1_ATCACG_L005_R1_001_paired_trimmed_paired_merged_contig_57011	0.0780617	0.273216	1.80735	0.0780617	0.221018	1.50148	0.142956	0.498254	-1.50827	0.557396	0	0	#DIV/0!							1	0.156123	0.156123	0	0.0955916	0.0817506	-0.225654	0.013841	0.493701	0.226078	1	0.312247	0.156123	-1	0.136163	0.058004	-1.23111	0.0781594	0.496536	1.23359	0.330781	0.429339	0.273216	-0.652077	0.259339	0.209897	-0.305159	0.0494423	0.50391	0.309139	0.89804	0.0780617	0.0780617	0	0.0533136	0.0516664	-0.0452794	0.00164728	0.491003	0.0453094	1	0.234185	0.117093	-1	0.136281	0.068178	-0.999205	0.0681029	0.489582	1.00152	0.553089	0.117093	0.195154	0.736966	0.0687407	0.0897446	0.384661	0.0210039	0.498566	-0.385234	0.881082	0.234185	0.117093	-1	0.157148	0.116704	-0.429271	0.0404442	0.502004	0.431172	0.961619	0.0780617	0.156123	1	0.0480969	0.110861	1.20474	0.0627642	0.499939	-1.20637	0.547387	0.0780617	0.234185	1.58496	0.812334	0.156362	-2.37718	0.655972	0.708333	2.46603	0.0951582	0.0780617	0.234185	1.58496	0.0381014	0.142791	1.90599	0.10469	0.495458	-1.90886	0.254981
B-C1_ATCACG_L005_R1_001_paired_trimmed_paired_merged_contig_57012	---NA---	619	[NO-BLAST]	B-C1_ATCACG_L005_R1_001_paired_trimmed_paired_merged_contig_57012	0.494097	0.247048	-1	0.494097	0.19985	-1.30588	0.294247	0.498254	1.33862	0.353373	0.329398	0.658796	1	0.452988	0.484772	0.0978349	0.0317844	0.495263	-0.102868	1	0.288223	0.535271	0.893085	0.176474	0.280283	0.667431	0.103809	0.493701	-0.675455	0.608593	0.411747	0.69997	0.765535	0.179553	0.260058	0.534421	0.0805045	0.496536	-0.54045	0.554903	0.658796	0.78232	0.247928	0.397941	0.601014	0.594845	0.203073	0.50391	-0.628553	0.486131	0.411747	0.329398	-0.321928	0.28121	0.218017	-0.367208	0.0631931	0.491003	0.372605	0.810444	0.329398	0.247048	-0.415037	0.191689	0.143846	-0.414242	0.0478429	0.489582	0.416996	0.82365	0.494097	0.988193	1	0.290066	0.454435	0.647695	0.16437	0.498566	-0.668226	0.41031	0.164699	0.205874	0.321928	0.11052	0.205191	0.892657	0.0946707	0.502004	-0.897663	0.70066	0.0823494	0	#NUM!	0.0507387	0.5	3.30077	0.449261	0.499939	-3.3312	0.384868	0.0823494	0.329398	2	0.856954	0.219935	-1.96214	0.637019	0.708333	2.06296	0.221594	0.617621	0.823494	0.415037	0.301457	0.502115	0.736066	0.200658	0.495458	-0.762926	0.329888
B-C1_ATCACG_L005_R1_001_paired_trimmed_paired_merged_contig_57013	---NA---	523	[NO-BLAST]	B-C1_ATCACG_L005_R1_001_paired_trimmed_paired_merged_contig_57013	0.0487326	0.0974652	1	0.0487326	0.0788445	0.694122	0.0301119	0.498254	-0.694775	0.972125	0	0	#DIV/0!							1	0.0487326	0.292396	2.58496	0.0298381	0.153107	2.35931	0.123268	0.493701	-2.36253	0.326931	0.389861	0.0487326	-3	0.170009	0.0181055	-3.23111	0.151904	0.496536	3.23468	0.0421201	0.0487326	0.0974652	1	0.0294366	0.0748772	1.34692	0.0454406	0.50391	-1.34768	0.686501	0.19493	0.0487326	-2	0.133131	0.0322544	-2.04528	0.100877	0.491003	2.04777	0.385512	0.19493	0.0974652	-1	0.113437	0.0567498	-0.999205	0.0566873	0.489582	1.00081	0.662316	0.0974652	0.292396	1.58496	0.0572182	0.134462	1.23266	0.0772443	0.498566	-1.23508	0.48598	0	0.0487326	#DIV/0!	0.5	0.048571	-3.36376	0.451429	0.502004	3.39392	0.562517	0	0	#DIV/0!							1	0	0.0487326	#DIV/0!	0.5	0.0325381	-3.94172	0.467462	0.505289	3.96935	1	0	0.19493	#DIV/0!	0.5	0.118856	-2.07271	0.381144	0.495458	2.10746	0.110621
B-C1_ATCACG_L005_R1_001_paired_trimmed_paired_merged_contig_57014	---NA---	580	[NO-BLAST]	B-C1_ATCACG_L005_R1_001_paired_trimmed_paired_merged_contig_57014	0.52732	0.703094	0.415037	0.52732	0.568768	0.10916	0.0414473	0.498254	-0.116764	1	0.439434	1.3183	1.58496	0.604309	0.970066	0.682797	0.365757	0.495263	-0.774591	0.465003	0.571264	1.53802	1.42884	0.349775	0.80535	1.20319	0.455575	0.493701	-1.28655	0.0616737	1.3183	1.66985	0.341037	0.57488	0.620393	0.109923	0.0455135	0.496536	-0.118973	0.92175	1.34932	2.5862	0.938599	0.583961	0.94526	0.694841	0.3613	0.50391	-0.783161	0.295557	2.51123	1.57421	-0.673772	0.720286	0.523523	-0.460317	0.196763	0.491003	0.500607	0.554189	3.03597	2.66116	-0.190103	0.664878	0.409382	-0.699645	0.255497	0.489582	0.744836	0.370371	1.57421	0.824584	-0.932886	0.361165	0.5052	0.484196	0.144035	0.498566	-0.505166	0.525163	1.01199	0.787103	-0.36257	0.471807	0.350381	-0.429271	0.121426	0.502004	0.446114	0.803141	1.68665	0.67466	-1.32193	0.270752	0.624071	1.20474	0.353319	0.499939	-1.25548	0.102942	0.149924	0.67466	2.16993	0.914576	0.528128	-0.792217	0.386449	0.505289	0.881448	1	1.01199	1.08695	0.103093	0.42897	0.884198	1.04349	0.455229	0.495458	-1.13847	0.0510632
B-C1_ATCACG_L005_R1_001_paired_trimmed_paired_merged_contig_56199	UNC93-like protein 3	575	[BLASTED]	B-C1_ATCACG_L005_R1_001_paired_trimmed_paired_merged_contig_56199	0.088651	0.088651	0	0.088651	0.0717142	-0.305878	0.0169368	0.498254	0.306346	1	0	0.221627	#DIV/0!	0.5	0.163084	-1.61632	0.336916	0.495263	1.65106	0.315685	0.398929	0.398929	0	0.244257	0.208891	-0.225654	0.0353667	0.493701	0.228409	0.954033	0.221627	0.177302	-0.321928	0.0966464	0.0658724	-0.553042	0.030774	0.496536	0.553898	0.751613	0.265953	0.265953	0	0.160647	0.204317	0.346917	0.0436702	0.50391	-0.349655	0.912047	0.576231	0.354604	-0.70044	0.393547	0.2347	-0.745719	0.158847	0.491003	0.76245	0.502395	0.310278	0.443255	0.514573	0.180562	0.258088	0.515368	0.0775261	0.489582	-0.521167	0.7259	0.177302	0.398929	1.16992	0.104087	0.183454	0.81762	0.0793662	0.498566	-0.821463	0.557248	0	0.177302	#DIV/0!	0.5	0.176714	-1.50051	0.323286	0.502004	1.53494	0.141167	0.177302	0.443255	1.32193	0.109243	0.314749	1.52667	0.205507	0.499939	-1.54044	0.189205	0	0.0443255	#DIV/0!	0.5	0.0295956	-4.07848	0.470404	0.505289	4.10551	1	0.088651	0.265953	1.58496	0.04327	0.162161	1.90599	0.118891	0.495458	-1.9097	0.254981	1	8.42669e-14	97.22
B-C1_ATCACG_L005_R1_001_paired_trimmed_paired_merged_contig_57016	---NA---	604	[NO-BLAST]	B-C1_ATCACG_L005_R1_001_paired_trimmed_paired_merged_contig_57016	0.0843945	0.210986	1.32193	0.0843945	0.170677	1.01605	0.0862829	0.498254	-1.01971	0.710598	0.0421973	0.210986	2.32193	0.0580297	0.155253	1.41976	0.0972238	0.495263	-1.42309	0.632165	0.126592	0.295381	1.22239	0.0775099	0.15467	0.996738	0.0771599	0.493701	-0.99972	0.597502	0.0843945	0.168789	1	0.0368024	0.0627097	0.768886	0.0259072	0.496536	-0.769322	0.727857	0.0843945	0.337578	2	0.0509779	0.259343	2.34692	0.208365	0.50391	-2.35615	0.114724	0.421973	0.0843945	-2.32193	0.288194	0.0558578	-2.36721	0.232336	0.491003	2.37858	0.0934519	0	0.168789	#DIV/0!	0.5	0.0982787	-2.34698	0.401721	0.489582	2.38111	0.18769	0.210986	0	#NUM!	0.123862	0.5	2.01319	0.376138	0.498566	-2.04803	0.0497074	0.168789	0.0843945	-1	0.113265	0.0841146	-0.429271	0.0291502	0.502004	0.43026	0.985801	0	0.210986	#DIV/0!	0.5	0.149818	-1.73871	0.350182	0.499939	1.77363	0.0689296	0	0.0843945	#DIV/0!	0.5	0.0563492	-3.14946	0.443651	0.505289	3.18056	1	0.0843945	0.126592	0.584963	0.0411924	0.0771877	0.905991	0.0359952	0.495458	-0.906706	0.714694
B-C1_ATCACG_L005_R1_001_paired_trimmed_paired_merged_contig_57017	---NA---	253	[NO-BLAST]	B-C1_ATCACG_L005_R1_001_paired_trimmed_paired_merged_contig_57017	0.10074	0.302219	1.58496	0.10074	0.24448	1.27908	0.14374	0.498254	-1.28714	0.753381	0	0.402959	#DIV/0!	0.5	0.296516	-0.75382	0.203484	0.495263	0.780801	0.398054	0.302219	0.604438	1	0.185043	0.316501	0.774346	0.131458	0.493701	-0.785425	0.706228	0.10074	0.201479	1	0.0439302	0.074855	0.768886	0.0309248	0.496536	-0.769508	0.831282	0.10074	0.302219	1.58496	0.0608511	0.232179	1.93188	0.171327	0.50391	-1.93946	0.470877	0.402959	0	#NUM!	0.275208	0.5	0.861406	0.224792	0.491003	-0.890254	0.169044	0.10074	0.201479	1	0.0586241	0.117313	1.0008	0.0586888	0.489582	-1.00251	0.795118	0.201479	0.10074	-1	0.118281	0.0463267	-1.3523	0.0719544	0.498566	1.35422	0.631645	0	0	#DIV/0!							1	0	0	#DIV/0!							1	0	0	#DIV/0!							1	0.10074	0	#NUM!	0.0491704	0.5	3.34607	0.45083	0.495458	-3.3763	0.601734
B-C1_ATCACG_L005_R1_001_paired_trimmed_paired_merged_contig_56219	stress response protein NST1-like	387	[BLASTED, MAPPED, ANNOTATED]	B-C1_ATCACG_L005_R1_001_paired_trimmed_paired_merged_contig_56219	0.131717	0.329291	1.32193	0.131717	0.26638	1.01605	0.134664	0.498254	-1.02494	0.710598	0	0	#DIV/0!							1	0.131717	0.0658583	-1	0.0806477	0.0344853	-1.22565	0.0461625	0.493701	1.22652	0.733718	0.0658583	0.131717	1	0.0287192	0.0489362	0.768886	0.020217	0.496536	-0.769152	0.831282	0.0658583	0.197575	1.58496	0.0397812	0.151786	1.93188	0.112005	0.50391	-1.93512	0.470877	0.131717	0.0658583	-1	0.0899582	0.0435893	-1.04528	0.0463688	0.491003	1.04631	0.777363	0.0658583	0.197575	1.58496	0.0383253	0.115039	1.58576	0.0767141	0.489582	-1.58761	0.553089	0.0658583	0.0658583	0	0.0386629	0.0302859	-0.352305	0.00837704	0.498566	0.352404	0.967207	0.0658583	0.197575	1.58496	0.0441938	0.19692	2.15569	0.152726	0.502004	-2.16109	0.497771	0.0658583	0	#NUM!	0.0405778	0.5	3.62316	0.459422	0.499939	-3.65218	0.560951	0.131717	0.0658583	-1	1.37068	0.0439727	-4.96214	1.32671	0.794809	5.13644	8.536e-05	0.0658583	0	#NUM!	0.032145	0.5	3.95926	0.467855	0.495458	-3.98681	0.601734	20	3.40852e-13	91.31	1	C:GO:0016021	C:integral component of membrane
B-C1_ATCACG_L005_R1_001_paired_trimmed_paired_merged_contig_57019	---NA---	220	[NO-BLAST]	B-C1_ATCACG_L005_R1_001_paired_trimmed_paired_merged_contig_57019	0.115851	0	#NUM!	0.115851	0.5	2.10966	0.384149	0.498254	-2.14435	0.601882	0	0	#DIV/0!							1	0	0.347552	#DIV/0!	0.5	0.181988	-1.45808	0.318012	0.493701	1.49236	0.353963	0	0.115851	#DIV/0!	0.5	0.0430416	-3.53812	0.456958	0.496536	3.56751	0.554903	0	0.115851	#DIV/0!	0.5	0.0890018	-2.49002	0.410998	0.50391	2.52371	0.523673	0.115851	0	#NUM!	0.0791223	0.5	2.65977	0.420878	0.491003	-2.69287	0.554189	0	0	#DIV/0!							1	0.347552	0	#NUM!	0.204035	0.5	1.29311	0.295965	0.498566	-1.32655	0.158505	0.115851	0.115851	0	0.0777409	0.115466	0.570729	0.0377256	0.502004	-0.571974	1	0	0	#DIV/0!							1	0	0.115851	#DIV/0!	0.5	0.077352	-2.69242	0.422648	0.505289	2.72539	1	0.115851	0	#NUM!	0.056546	0.5	3.14443	0.443454	0.495458	-3.17555	0.601734
B-C1_ATCACG_L005_R1_001_paired_trimmed_paired_merged_contig_5702	glucan endo-1,3-beta-glucosidase 3 isoform X1	2174	[BLASTED, MAPPED, ANNOTATED]	B-C1_ATCACG_L005_R1_001_paired_trimmed_paired_merged_contig_5702	2.39162	3.75156	0.649503	2.39162	3.03482	0.343625	0.643204	0.498254	-0.729239	0.106898	2.68471	2.333	-0.202579	3.69201	1.71673	-1.10474	1.97528	0.784335	2.26323	1.338e-14	5.3577	5.93215	0.146943	3.28042	3.10624	-0.0787109	0.174179	0.493701	0.191138	0.660604	5.52183	5.46321	-0.0153971	2.40794	2.02973	-0.246511	0.378209	0.496536	0.451453	0.0387618	4.19706	5.0646	0.271072	2.5352	3.89086	0.617989	1.35566	0.552611	-1.48987	2.975e-08	4.57221	4.16189	-0.135655	3.12267	2.75461	-0.180935	0.368065	0.491003	0.410133	0.272378	6.07284	5.02943	-0.271974	3.534	2.92842	-0.271179	0.60558	0.489582	0.663525	0.029813	5.02943	7.01073	0.479168	2.95259	3.22399	0.126863	0.271393	0.498566	-0.29958	0.362636	4.41981	3.73984	-0.241008	2.96588	3.72743	0.329721	0.76155	0.502004	-0.829864	0.0448909	4.23223	4.24395	0.00399086	2.60764	3.01357	0.20873	0.405931	0.499939	-0.456452	0.172118	0.222749	2.62609	3.55943	2.31799	1.75341	-0.402715	0.564585	0.505289	0.693495	0.690044	5.02943	4.25567	-0.241008	2.45483	2.59484	0.0800203	0.140006	0.495458	-0.161261	0.668979	20	0	97.18	4	P:GO:0005975; F:GO:0042973; C:GO:0016021; C:GO:0046658	P:carbohydrate metabolic process; F:glucan endo-1,3-beta-D-glucosidase activity; C:integral component of membrane; C:anchored component of plasma membrane
B-C1_ATCACG_L005_R1_001_paired_trimmed_paired_merged_contig_57020	---NA---	564	[NO-BLAST]	B-C1_ATCACG_L005_R1_001_paired_trimmed_paired_merged_contig_57020	0.18076	0.09038	-1	0.18076	0.0731129	-1.30588	0.107647	0.498254	1.31031	0.616181	0	0	#DIV/0!							1	0.09038	0.22595	1.32193	0.0553381	0.118314	1.09627	0.0629757	0.493701	-1.09808	0.616756	0.40671	0.09038	-2.16993	0.177356	0.0335786	-2.40104	0.143778	0.496536	2.40534	0.0671495	0.31633	0.27114	-0.222392	0.191077	0.208302	0.124525	0.0172253	0.50391	-0.125711	1	0.22595	0.22595	0	0.154317	0.149548	-0.0452794	0.00476806	0.491003	0.0455298	1	0.49709	0.18076	-1.45943	0.289275	0.105249	-1.45864	0.184026	0.489582	1.4702	0.261681	0.09038	0.31633	1.80735	0.0530587	0.145469	1.45505	0.0924103	0.498566	-1.45798	0.400496	0.22595	0.18076	-0.321928	0.151622	0.18016	0.248801	0.0285382	0.502004	-0.250432	1	0	0.22595	#DIV/0!	0.5	0.160444	-1.63986	0.339556	0.499939	1.67465	0.0689296	0	0.09038	#DIV/0!	0.5	0.0603455	-3.05061	0.439654	0.505289	3.08213	1	0.27114	0.18076	-0.584963	0.132342	0.110216	-0.263934	0.0221257	0.495458	0.26486	0.972541
B-C1_ATCACG_L005_R1_001_paired_trimmed_paired_merged_contig_57021	---NA---	223	[NO-BLAST]	B-C1_ATCACG_L005_R1_001_paired_trimmed_paired_merged_contig_57021	0	0	#DIV/0!							1	0	0	#DIV/0!							1	0	0.457169	#DIV/0!	0.5	0.239386	-1.06259	0.260614	0.493701	1.09408	0.25308	0	0	#DIV/0!							1	0.114292	0.228584	1	0.0690373	0.175609	1.34692	0.106572	0.50391	-1.35113	0.686501	0.114292	0	#NUM!	0.0780579	0.5	2.67931	0.421942	0.491003	-2.71233	0.554189	0	0	#DIV/0!							1	0	0	#DIV/0!							1	0.228584	0	#NUM!	0.15339	0.5	1.70472	0.34661	0.502004	-1.7396	0.562517	0.342877	0	#NUM!	0.211259	0.5	1.24291	0.288741	0.499939	-1.27601	0.282604	0	0	#DIV/0!							1	0	0.114292	#DIV/0!	0.5	0.0696881	-2.84294	0.430312	0.495458	2.87533	0.496384
B-C1_ATCACG_L005_R1_001_paired_trimmed_paired_merged_contig_57022	---NA---	221	[NO-BLAST]	B-C1_ATCACG_L005_R1_001_paired_trimmed_paired_merged_contig_57022	0.230653	0.115326	-1	0.230653	0.0932934	-1.30588	0.13736	0.498254	1.31308	0.758072	0	0.230653	#DIV/0!	0.5	0.169725	-1.55873	0.330275	0.495263	1.59334	0.565143	0.115326	0.230653	1	0.0706124	0.120776	0.774346	0.050164	0.493701	-0.775969	0.878338	0.461306	0.691959	0.584963	0.201165	0.257081	0.353848	0.0559167	0.496536	-0.358239	0.871904	0.230653	0.115326	-1	0.139324	0.088599	-0.653083	0.0507252	0.50391	0.65505	0.92369	0	0.230653	#DIV/0!	0.5	0.152661	-1.71159	0.347339	0.491003	1.74648	0.382101	0.115326	0	#NUM!	0.0671127	0.5	2.89727	0.432887	0.489582	-2.92943	0.553089	0	0	#DIV/0!							1	0.230653	0	#NUM!	0.154778	0.5	1.69173	0.345222	0.502004	-1.72659	0.562517	0.345979	0.230653	-0.584963	0.213171	0.163783	-0.380224	0.0493879	0.499939	0.383418	0.978364	0	0	#DIV/0!							1	0.115326	0.230653	1	0.0562901	0.140638	1.32103	0.0843474	0.495458	-1.32372	0.668979
B-C1_ATCACG_L005_R1_001_paired_trimmed_paired_merged_contig_57023	---NA---	541	[NO-BLAST]	B-C1_ATCACG_L005_R1_001_paired_trimmed_paired_merged_contig_57023	0.141334	0.848001	2.58496	0.141334	0.685991	2.27908	0.544657	0.701978	-2.34326	0.0813391	0.0942224	0.235556	1.32193	0.129575	0.173333	0.419763	0.0437583	0.495263	-0.422038	0.957561	0.424001	0.518223	0.289507	0.259608	0.271356	0.0638525	0.0117481	0.493701	-0.0649243	1	0.329778	0	#NUM!	0.143808	0.5	1.79778	0.356192	0.496536	-1.83273	0.0201702	1.03645	0.518223	-1	0.626058	0.398123	-0.653083	0.227935	0.50391	0.691716	0.478092	0.80089	0.282667	-1.5025	0.546982	0.187088	-1.54778	0.359895	0.491003	1.58907	0.0928861	0.659557	0.282667	-1.22239	0.38382	0.164585	-1.2216	0.219235	0.489582	1.24111	0.269849	0.80089	0.0942224	-3.08746	0.470173	0.0433296	-3.43977	0.426843	0.498566	3.46615	0.0004429	0.188445	0.329778	0.807355	0.126455	0.328685	1.37808	0.20223	0.502004	-1.39284	0.42181	0.282667	0.282667	0	0.174162	0.200718	0.204739	0.0265558	0.499939	-0.206454	1	0	0	#DIV/0!							1	0.141334	0.0942224	-0.584963	0.068984	0.0574508	-0.263934	0.0115332	0.495458	0.264186	0.99806
B-C1_ATCACG_L005_R1_001_paired_trimmed_paired_merged_contig_57024	---NA---	387	[NO-BLAST]	B-C1_ATCACG_L005_R1_001_paired_trimmed_paired_merged_contig_57024	0.39515	0.790299	1	0.39515	0.639313	0.694122	0.244163	0.498254	-0.735813	0.686656	0	0.856158	#DIV/0!	0.5	0.63	0.333424	0.13	0.495263	-0.357871	0.0494642	1.11959	1.44888	0.371969	0.685506	0.758676	0.146315	0.07317	0.493701	-0.16359	0.967578	1.38302	2.76605	1	0.603104	1.02766	0.768886	0.424557	0.496536	-0.878313	0.139846	0.592725	0.461008	-0.36257	0.358031	0.354167	-0.0156529	0.00386354	0.50391	0.0161226	1	0.526866	0.724441	0.459432	0.359833	0.479483	0.414152	0.11965	0.491003	-0.431089	0.777363	1.25131	1.64646	0.395929	0.728181	0.958662	0.396724	0.23048	0.489582	-0.458815	0.617819	0.724441	1.71232	1.24101	0.425292	0.787434	0.888703	0.362141	0.498566	-0.959656	0.228003	0.39515	0.39515	0	0.265163	0.393839	0.570729	0.128676	0.502004	-0.585055	0.803141	0.461008	0.922016	1	0.284045	0.654711	1.20474	0.370666	0.499939	-1.26047	0.189975	0.0658583	1.5806	4.58496	0.685341	1.05535	0.62282	0.370004	0.505289	-0.724436	1	0.592725	2.10746	1.83007	0.289305	1.285	2.1511	0.995693	0.781715	-2.37037	0.0001762
B-C1_ATCACG_L005_R1_001_paired_trimmed_paired_merged_contig_57025	hypothetical protein Prudu_003859	285	[BLASTED, MAPPED]	B-C1_ATCACG_L005_R1_001_paired_trimmed_paired_merged_contig_57025	0.357714	0.0894286	-2	0.357714	0.0723433	-2.30588	0.285371	0.498254	2.32347	0.432964	0	0.626	#DIV/0!	0.5	0.46064	-0.118289	0.0393603	0.495263	0.124666	0.200191	0.894286	0.268286	-1.73697	0.547556	0.140482	-1.96262	0.407074	0.493701	2.00439	0.144912	0.894286	0.894286	0	0.389977	0.332251	-0.231114	0.0577256	0.496536	0.238214	0.887791	0.357714	0.447143	0.321928	0.216075	0.343516	0.668845	0.127441	0.50391	-0.680878	0.7215	0.268286	0.447143	0.736966	0.183231	0.295949	0.691686	0.112718	0.491003	-0.70081	0.748504	0.0894286	0.536572	2.58496	0.0520418	0.312423	2.58576	0.260381	0.489582	-2.59883	0.225386	0.357714	0.357714	0	0.210001	0.1645	-0.352305	0.0455005	0.498566	0.355231	0.89105	0.268286	0.0894286	-1.58496	0.180031	0.089132	-1.01423	0.0908995	0.502004	1.0183	0.8351	0.268286	0.178857	-0.584963	0.165301	0.127004	-0.380224	0.0382973	0.499939	0.382148	0.978364	0	0.536572	#DIV/0!	0.5	0.358262	-0.480913	0.141738	0.505289	0.501365	1	0	0.357714	#DIV/0!	0.5	0.218112	-1.19686	0.281888	0.495458	1.22961	0.110621	1	4.64378e-05	91.67	6	P:GO:0006886; P:GO:0015031; P:GO:0016192; C:GO:0016020; C:GO:0030117; C:GO:0030131	P:intracellular protein transport; P:protein transport; P:vesicle-mediated transport; C:membrane; C:membrane coat; C:clathrin adaptor complex
B-C1_ATCACG_L005_R1_001_paired_trimmed_paired_merged_contig_57026	F-box/LRR-repeat protein At3g48880-like isoform X1	339	[BLASTED, MAPPED, ANNOTATED]	B-C1_ATCACG_L005_R1_001_paired_trimmed_paired_merged_contig_57026	0.150367	0	#NUM!	0.150367	0.5	1.73344	0.349633	0.498254	-1.76835	0.432964	0	0.0751833	#DIV/0!	0.5	0.0553233	-3.17597	0.444677	0.495263	3.20695	0.726013	0	0.0751833	#DIV/0!	0.5	0.0393681	-3.66683	0.460632	0.493701	3.69565	0.616756	0.526283	0.601467	0.192645	0.2295	0.223461	-0.038469	0.00603867	0.496536	0.0389401	1	0	0	#DIV/0!							1	0	0	#DIV/0!							1	0	0	#DIV/0!							1	0	0	#DIV/0!							1	0	0.150367	#DIV/0!	0.5	0.149868	-1.73824	0.350132	0.502004	1.77315	0.364622	0	0.150367	#DIV/0!	0.5	0.106773	-2.22738	0.393227	0.499939	2.26182	0.306401	0	0.22555	#DIV/0!	0.5	0.150597	-1.73124	0.349403	0.505289	1.76614	1	1.12775	0	#NUM!	0.550448	0.5	-0.138677	0.0504476	0.495458	0.147568	0.004504	20	1.38434e-61	81.06	4	P:GO:0006974; F:GO:0097159; F:GO:1901363; C:GO:0016021	P:cellular response to DNA damage stimulus; F:organic cyclic compound binding; F:heterocyclic compound binding; C:integral component of membrane
B-C1_ATCACG_L005_R1_001_paired_trimmed_paired_merged_contig_57027	---NA---	907	[NO-BLAST]	B-C1_ATCACG_L005_R1_001_paired_trimmed_paired_merged_contig_57027	0.140503	0.421508	1.58496	0.140503	0.340978	1.27908	0.200476	0.498254	-1.2947	0.388953	0.309106	0.618211	1	0.425082	0.454908	0.0978349	0.0298264	0.495263	-0.10228	1	0.056201	0.196704	1.80735	0.0344109	0.103	1.5817	0.0685886	0.493701	-1.58319	0.412094	0.702513	1.09592	0.641546	0.306349	0.407163	0.410432	0.100814	0.496536	-0.422632	0.480544	26.9737	19.238	-0.48759	0.560139	0.410174	-0.449549	0.149965	0.50391	0.473903	0.538971	29.4849	32.3424	0.133453	0.479793	0.390574	-0.296818	0.0892196	0.491003	0.309937	0.729098	39.2698	38.1153	-0.0430527	0.17988	0.359958	1.0008	0.180078	0.489582	-1.01687	0.219283	39.2987	56.9203	0.534463	0.296942	0.697811	1.23266	0.40087	0.498566	-1.2962	0.006918	18.3721	11.589	-0.664761	0.45256	0.784204	0.793121	0.331645	0.502004	-0.859668	0.276965	30.0477	25.848	-0.217205	0.0519414	0.199538	1.9417	0.147596	0.499939	-1.94731	0.106777	3.05961	25.2274	3.04357	0.584845	0.31896	-0.874679	0.265885	0.505289	0.914199	1	40.3378	36.0226	-0.16323	0.0548627	0.188473	1.78046	0.13361	0.495458	-1.78547	0.110621
B-C1_ATCACG_L005_R1_001_paired_trimmed_paired_merged_contig_57028	---NA---	273	[NO-BLAST]	B-C1_ATCACG_L005_R1_001_paired_trimmed_paired_merged_contig_57028	0.280079	0	#NUM!	0.280079	0.5	0.836096	0.219921	0.498254	-0.864536	0.327038	0	0.0933595	#DIV/0!	0.5	0.0686982	-2.86358	0.431302	0.495263	2.89588	0.726013	0.0933595	0.0933595	0	0.0571624	0.0488857	-0.225654	0.0082767	0.493701	0.225806	1	0	0.0933595	#DIV/0!	0.5	0.0346856	-3.84952	0.465314	0.496536	3.87754	0.554903	0	0	#DIV/0!							1	0.280079	0.186719	-0.584962	0.191285	0.123583	-0.630242	0.0677017	0.491003	0.633868	0.841481	0.186719	0	#NUM!	0.108659	0.5	2.20213	0.391341	0.489582	-2.23663	0.383721	0.0933595	0.0933595	0	0.0548079	0.0429328	-0.352305	0.0118751	0.498566	0.352505	0.967207	0.653517	0.0933595	-2.80735	0.438538	0.0930499	-2.23663	0.345488	0.502004	2.26315	0.413491	0.186719	0.186719	0	0.115045	0.132587	0.204739	0.0175418	0.499939	-0.205489	1	0	0	#DIV/0!							1	0	0	#DIV/0!							1
B-C1_ATCACG_L005_R1_001_paired_trimmed_paired_merged_contig_57029	high mobility group nucleosome-binding domain-containing protein 5-like	1036	[BLASTED, MAPPED, ANNOTATED]	B-C1_ATCACG_L005_R1_001_paired_trimmed_paired_merged_contig_57029	0.049203	0	#NUM!	0.049203	0.5	3.34511	0.450797	0.498254	-3.37535	0.432964	0	0	#DIV/0!							1	0	0.123007	#DIV/0!	0.5	0.0644102	-2.95657	0.43559	0.493701	2.98848	0.186765	0.196812	0.418225	1.08746	0.085825	0.155382	0.856349	0.0695569	0.496536	-0.859169	0.346492	0	0.0738045	#DIV/0!	0.5	0.0567	-3.14051	0.4433	0.50391	3.17164	0.202425	0.049203	0	#NUM!	0.0336041	0.5	3.89522	0.466396	0.491003	-3.92304	0.373129	0	0	#DIV/0!							1	0.0246015	0.565834	4.52356	0.0144426	0.260207	4.17126	0.245765	0.498566	-4.17849	0.0005977	0	0.049203	#DIV/0!	0.5	0.0490398	-3.3499	0.45096	0.502004	3.38012	0.364622	0	0	#DIV/0!							1	0	0.098406	#DIV/0!	0.5	0.0657044	-2.92787	0.434296	0.505289	2.9599	1	0.0738045	1.08247	3.87447	0.0360235	0.660019	4.1955	0.623996	0.692236	-4.24165	2.789e-10	20	4.40099e-156	77.43	1	C:GO:0016021	C:integral component of membrane
B-C1_ATCACG_L005_R1_001_paired_trimmed_paired_merged_contig_56221	ABC transporter B family member 25, mitochondrial	325	[BLASTED, MAPPED]	B-C1_ATCACG_L005_R1_001_paired_trimmed_paired_merged_contig_56221	0.156844	0	#NUM!	0.156844	0.5	1.6726	0.343156	0.498254	-1.70744	0.432964	0.235266	0.156844	-0.584963	0.323538	0.115413	-1.48713	0.208125	0.495263	1.50162	0.525415	0.313688	0.313688	0	0.192066	0.164256	-0.225654	0.0278097	0.493701	0.227361	1	0.156844	0.313688	1	0.0683959	0.116543	0.768886	0.0481476	0.496536	-0.770392	0.727857	0.156844	0.156844	0	0.0947405	0.120495	0.346917	0.0257542	0.50391	-0.347872	0.981853	0	0.235266	#DIV/0!	0.5	0.155714	-1.68303	0.344286	0.491003	1.71788	0.272378	0.313688	0.313688	0	0.182546	0.182647	0.000795194	0.000100645	0.489582	-0.000801538	1	0.078422	0.235266	1.58496	0.0460386	0.108191	1.23266	0.0621519	0.498566	-1.23422	0.647256	0.235266	0.078422	-1.58496	0.157874	0.0781619	-1.01423	0.0797118	0.502004	1.01736	0.8351	0.078422	0.156844	1	0.0483188	0.111373	1.20474	0.0630539	0.499939	-1.20639	0.703714	0	0	#DIV/0!							1	0.078422	0.078422	0	0.0382773	0.0478168	0.321028	0.00953949	0.495458	-0.32117	1	20	1.90748e-07	95.56	10	P:GO:0006879; P:GO:0055085; F:GO:0000166; F:GO:0005524; F:GO:0016887; F:GO:0042626; C:GO:0005623; C:GO:0005743; C:GO:0016020; C:GO:0016021	P:cellular iron ion homeostasis; P:transmembrane transport; F:nucleotide binding; F:ATP binding; F:ATPase activity; F:ATPase-coupled transmembrane transporter activity; C:cell; C:mitochondrial inner membrane; C:membrane; C:integral component of membrane
B-C1_ATCACG_L005_R1_001_paired_trimmed_paired_merged_contig_57030	---NA---	291	[NO-BLAST]	B-C1_ATCACG_L005_R1_001_paired_trimmed_paired_merged_contig_57030	0.0875847	0.0875847	0	0.0875847	0.0708517	-0.305878	0.0167331	0.498254	0.306335	1	0.175169	0	#NUM!	0.240893	0.5	1.05354	0.259107	0.495263	-1.08493	0.200191	0	0.175169	#DIV/0!	0.5	0.0917237	-2.44656	0.408276	0.493701	2.48039	0.455815	0.0875847	0	#NUM!	0.0381936	0.5	3.71053	0.461806	0.496536	-3.73915	0.480567	0.437924	0.350339	-0.321928	0.264524	0.269146	0.0249891	0.00462178	0.50391	-0.0254129	1	0.613093	0.700678	0.192645	0.418723	0.463754	0.147366	0.0450317	0.491003	-0.154092	1	0.525508	0.525508	0	0.305812	0.305981	0.000795194	0.000168606	0.489582	-0.000812873	1	0.437924	0.525508	0.263034	0.257089	0.241663	-0.0892704	0.0154258	0.498566	0.0905934	1	0.350339	0.0875847	-2	0.235093	0.0872942	-1.42927	0.147798	0.502004	1.43689	0.701736	0.350339	0.0875847	-2	0.215857	0.0621927	-1.79526	0.153665	0.499939	1.80183	0.458365	0.0875847	0	#NUM!	0.911434	0.5	-0.866209	0.411434	0.505289	0.958956	0.0005445	0.175169	0.613093	1.80735	0.0854991	0.373825	2.12838	0.288326	0.495458	-2.14782	0.169964
B-C1_ATCACG_L005_R1_001_paired_trimmed_paired_merged_contig_57031	E3 ubiquitin-protein ligase UPL1	601	[BLASTED]	B-C1_ATCACG_L005_R1_001_paired_trimmed_paired_merged_contig_57031	0.0848158	0.0424079	-1	0.0848158	0.0343059	-1.30588	0.0505099	0.498254	1.30685	0.758072	0	0.0848158	#DIV/0!	0.5	0.0624114	-3.00205	0.437589	0.495263	3.03377	0.565143	0.127224	0.169632	0.415037	0.0778968	0.0888239	0.189383	0.0109271	0.493701	-0.189698	1	0	0.127224	#DIV/0!	0.5	0.047267	-3.40302	0.452733	0.496536	3.43301	0.272696	0	0.0424079	#DIV/0!	0.5	0.0325797	-3.93988	0.46742	0.50391	3.96751	0.523673	0	0.127224	#DIV/0!	0.5	0.084205	-2.56995	0.415795	0.491003	2.60337	0.272378	0.0848158	0	#NUM!	0.0493574	0.5	3.34059	0.450643	0.489582	-3.37085	0.383721	0.0424079	0.127224	1.58496	0.0248961	0.0585057	1.23266	0.0336096	0.498566	-1.23312	0.647256	0.127224	0	#NUM!	0.0853727	0.5	2.55008	0.414627	0.502004	-2.58357	0.497771	0	0	#DIV/0!							1	0	0	#DIV/0!							1	0.21204	0.21204	0	0.103495	0.129288	0.321028	0.0257931	0.495458	-0.322063	0.929606	2	0.000676804	70.59
B-C1_ATCACG_L005_R1_001_paired_trimmed_paired_merged_contig_57032	---NA---	481	[NO-BLAST]	B-C1_ATCACG_L005_R1_001_paired_trimmed_paired_merged_contig_57032	0.105976	0.317927	1.58496	0.105976	0.257187	1.27908	0.151211	0.498254	-1.28799	0.601882	0	0	#DIV/0!							1	0.0529878	0.105976	1	0.0324435	0.0554919	0.774346	0.0230483	0.493701	-0.774689	0.878338	0	0	#DIV/0!							1	0.370915	0.105976	-1.80735	0.224048	0.0814153	-1.46044	0.142633	0.50391	1.46739	0.461934	0	0.0529878	#DIV/0!	0.5	0.0350708	-3.83358	0.464929	0.491003	3.86167	0.554189	0.0529878	0.211951	2	0.0308356	0.12341	2.0008	0.0925747	0.489582	-2.00294	0.417009	0	0.0529878	#DIV/0!	0.5	0.0243672	-4.35891	0.475633	0.498566	4.38479	0.583227	0.264939	0.158964	-0.736966	0.177786	0.158436	-0.166237	0.0193494	0.502004	0.167359	1	0.0529878	0.264939	2.32193	0.0326479	0.18813	2.52667	0.155482	0.499939	-2.53145	0.206675	0	0.105976	#DIV/0!	0.5	0.0707586	-2.82095	0.429241	0.505289	2.85342	1	0.0529878	0	#NUM!	0.025863	0.5	4.27296	0.474137	0.495458	-4.29919	0.601734
B-C1_ATCACG_L005_R1_001_paired_trimmed_paired_merged_contig_57033	---NA---	1114	[NO-BLAST]	B-C1_ATCACG_L005_R1_001_paired_trimmed_paired_merged_contig_57033	0.137274	0.251668	0.874469	0.137274	0.203587	0.568591	0.0663135	0.498254	-0.572445	0.758072	0.0915158	0.0457579	-1	0.125852	0.0336708	-1.90217	0.0921817	0.495263	1.9044	0.315685	0.388942	0.366063	-0.0874628	0.238142	0.191681	-0.313117	0.0464614	0.493701	0.316545	0.783987	0.205911	0.251668	0.289507	0.0897927	0.0935016	0.0583925	0.00370888	0.496536	-0.0585102	1	0.526216	0.297426	-0.823122	0.317857	0.228496	-0.476205	0.0893603	0.50391	0.484517	0.615333	0.594853	0.4347	-0.452512	0.406265	0.287713	-0.497792	0.118552	0.491003	0.511714	0.512289	0.297426	0.457579	0.621488	0.173083	0.266429	0.622284	0.0933455	0.489582	-0.629246	0.49136	0.205911	0.205911	0	0.120882	0.094691	-0.352305	0.0261914	0.498566	0.353277	0.793801	0.297426	0.274547	-0.115477	0.199586	0.273637	0.455252	0.0740508	0.502004	-0.461235	0.731317	0.183032	0.320305	0.807355	0.112773	0.227444	1.01209	0.114671	0.499939	-1.01857	0.282604	0.022879	0.114395	2.32193	0.238085	0.0763799	-1.64021	0.161706	0.505289	1.64817	0.76196	0.274547	0.251668	-0.125531	0.134005	0.153451	0.195497	0.0194466	0.495458	-0.196462	0.949411
B-C1_ATCACG_L005_R1_001_paired_trimmed_paired_merged_contig_57034	---NA---	350	[NO-BLAST]	B-C1_ATCACG_L005_R1_001_paired_trimmed_paired_merged_contig_57034	0.145641	0	#NUM!	0.145641	0.5	1.77951	0.354359	0.498254	-1.81445	0.432964	0	0	#DIV/0!							1	0.364102	0	#NUM!	0.222933	0.5	1.16532	0.277067	0.493701	-1.1978	0.0993542	0.0728204	0	#NUM!	0.0317553	0.5	3.97686	0.468245	0.496536	-4.00433	0.480567	0.0728204	0	#NUM!	0.0439866	0.5	3.50679	0.456013	0.50391	-3.53632	0.634841	0	0	#DIV/0!							1	0.0728204	0	#NUM!	0.0423769	0.5	3.56058	0.457623	0.489582	-3.58987	0.553089	0	0	#DIV/0!							1	0.291282	0.0728204	-2	0.195463	0.0725789	-1.42927	0.122884	0.502004	1.43454	0.701736	0.0728204	0.145641	1	0.0448675	0.103418	1.20474	0.0585501	0.499939	-1.20616	0.703714	0	0	#DIV/0!							1	0	0	#DIV/0!							1
B-C1_ATCACG_L005_R1_001_paired_trimmed_paired_merged_contig_57035	---NA---	373	[NO-BLAST]	B-C1_ATCACG_L005_R1_001_paired_trimmed_paired_merged_contig_57035	0.273321	0.0683302	-2	0.273321	0.0552757	-2.30588	0.218045	0.498254	2.31616	0.432964	0.341651	0.819962	1.26303	0.469838	0.603366	0.360869	0.133528	0.495263	-0.384781	0.897108	0.13666	1.02495	2.90689	0.0836747	0.536694	2.68124	0.453019	0.493701	-2.71924	0.037858	0.478311	0.888292	0.893085	0.20858	0.330024	0.661971	0.121444	0.496536	-0.673019	0.535354	0.683302	0.478311	-0.514573	0.412743	0.36746	-0.167656	0.0452829	0.50391	0.173664	0.984332	1.02495	0.478311	-1.09954	0.70001	0.316578	-1.14482	0.383432	0.491003	1.20732	0.254795	0	0.819962	#DIV/0!	0.5	0.477429	-0.0666423	0.0225711	0.489582	0.0703609	0.005227	0.273321	1.22994	2.16993	0.160456	0.565608	1.81762	0.405151	0.498566	-1.86223	0.0619477	0.546641	0.341651	-0.678072	0.36682	0.340518	-0.107343	0.0263024	0.502004	0.110518	1	0.13666	0.273321	1	0.0842017	0.194081	1.20474	0.109879	0.499939	-1.20974	0.547387	0.273321	0.409981	0.584963	2.84426	0.273739	-3.37718	2.57052	0.899497	4.24416	5.721e-05	0.13666	0	#NUM!	0.066703	0.5	2.9061	0.433297	0.495458	-2.93823	0.437935
B-C1_ATCACG_L005_R1_001_paired_trimmed_paired_merged_contig_57036	probable inactive leucine-rich repeat receptor-like protein kinase At3g03770	280	[BLASTED, MAPPED, ANNOTATED]	B-C1_ATCACG_L005_R1_001_paired_trimmed_paired_merged_contig_57036	0.182051	0.182051	0	0.182051	0.14727	-0.305878	0.0347809	0.498254	0.307849	1	0.0910255	0	#NUM!	0.125178	0.5	1.99794	0.374822	0.495263	-2.0328	0.429612	0.273077	0.0910255	-1.58496	0.1672	0.0476635	-1.81062	0.119536	0.493701	1.81456	0.531073	0	0	#DIV/0!							1	0	0	#DIV/0!							1	0	0	#DIV/0!							1	0.182051	0.0910255	-1	0.105942	0.0530003	-0.999205	0.0529419	0.489582	1.00061	0.795118	0	0.0910255	#DIV/0!	0.5	0.0418594	-3.5783	0.458141	0.498566	3.60751	0.583227	0.364102	0	#NUM!	0.244328	0.5	1.03311	0.255672	0.502004	-1.06427	0.391551	0.0910255	0	#NUM!	0.0560844	0.5	3.15626	0.443916	0.499939	-3.18732	0.560951	0	0	#DIV/0!							1	0.182051	0.182051	0	0.088858	0.111003	0.321028	0.0221452	0.495458	-0.321791	0.992189	20	1.13765e-56	91.71	6	P:GO:0046777; F:GO:0004672; F:GO:0005524; C:GO:0005886; C:GO:0009506; C:GO:0016021	P:protein autophosphorylation; F:protein kinase activity; F:ATP binding; C:plasma membrane; C:plasmodesma; C:integral component of membrane
B-C1_ATCACG_L005_R1_001_paired_trimmed_paired_merged_contig_57037	senescence-inducible chloroplast stay-green protein 1	259	[BLASTED, MAPPED, ANNOTATED]	B-C1_ATCACG_L005_R1_001_paired_trimmed_paired_merged_contig_57037	0.098406	0.098406	0	0.098406	0.0796055	-0.305878	0.0188005	0.498254	0.306455	1	0	0	#DIV/0!							1	0.098406	0.098406	0	0.0602523	0.0515282	-0.225654	0.00872409	0.493701	0.225823	1	0.196812	0.098406	-1	0.085825	0.0365605	-1.23111	0.0492646	0.496536	1.2321	0.672834	0	0	#DIV/0!							1	0.196812	0.196812	0	0.134416	0.130263	-0.0452794	0.00415318	0.491003	0.0454695	1	0.295218	0	#NUM!	0.171798	0.5	1.54121	0.328202	0.489582	-1.57577	0.278315	0.196812	0.295218	0.584962	0.115541	0.13576	0.232658	0.0202194	0.498566	-0.233535	0.967207	0	0.196812	#DIV/0!	0.5	0.196159	-1.3499	0.303841	0.502004	1.38367	0.364622	0.295218	0.098406	-1.58496	0.181895	0.0698767	-1.38022	0.112019	0.499939	1.38476	0.603288	0	0	#DIV/0!							1	0.196812	0	#NUM!	0.0960627	0.5	2.37988	0.403937	0.495458	-2.41392	0.437935	7	5.20673e-18	89.67	3	P:GO:0015996; F:GO:0005515; C:GO:0009507	P:chlorophyll catabolic process; F:protein binding; C:chloroplast
B-C1_ATCACG_L005_R1_001_paired_trimmed_paired_merged_contig_57038	2-methylene-furan-3-one reductase-like	267	[BLASTED, MAPPED]	B-C1_ATCACG_L005_R1_001_paired_trimmed_paired_merged_contig_57038	0.0954575	0.0954575	0	0.0954575	0.0772203	-0.305878	0.0182372	0.498254	0.306421	1	0	0	#DIV/0!							1	0	0.0954575	#DIV/0!	0.5	0.0499842	-3.32238	0.450016	0.493701	3.35272	0.616756	0.190915	0.286373	0.584963	0.0832535	0.106395	0.353848	0.0231416	0.496536	-0.354604	0.937548	0.190915	0	#NUM!	0.115321	0.5	2.11628	0.384679	0.50391	-2.15095	0.470877	0	0.190915	#DIV/0!	0.5	0.12636	-1.98439	0.37364	0.491003	2.01926	0.382101	0	0.0954575	#DIV/0!	0.5	0.0555808	-3.16927	0.444419	0.489582	3.20028	0.553089	0.286373	0.0954575	-1.58496	0.168119	0.0438976	-1.93727	0.124221	0.498566	1.94125	0.41031	0	0	#DIV/0!							1	0	0	#DIV/0!							1	0	0	#DIV/0!							1	0	0.572745	#DIV/0!	0.5	0.349224	-0.517777	0.150776	0.495458	0.539283	0.037028	20	3.12779e-12	51.21	8	P:GO:0055114; F:GO:0008270; F:GO:0016491; C:GO:0005773; C:GO:0005886; C:GO:0009507; C:GO:0009535; C:GO:0009941	P:oxidation-reduction process; F:zinc ion binding; F:oxidoreductase activity; C:vacuole; C:plasma membrane; C:chloroplast; C:chloroplast thylakoid membrane; C:chloroplast envelope
B-C1_ATCACG_L005_R1_001_paired_trimmed_paired_merged_contig_57039	---NA---	232	[NO-BLAST]	B-C1_ATCACG_L005_R1_001_paired_trimmed_paired_merged_contig_57039	0.219717	0	#NUM!	0.219717	0.5	1.18628	0.280283	0.498254	-1.21894	0.432964	0	0.219717	#DIV/0!	0.5	0.161678	-1.62881	0.338322	0.495263	1.66357	0.565143	0	0.109858	#DIV/0!	0.5	0.057525	-3.11967	0.442475	0.493701	3.15089	0.616756	0	0	#DIV/0!							1	0.439434	0	#NUM!	0.265437	0.5	0.913561	0.234563	0.50391	-0.943193	0.267652	0.219717	0	#NUM!	0.15006	0.5	1.73639	0.34994	0.491003	-1.7713	0.373129	0	0	#DIV/0!							1	0	0	#DIV/0!							1	0.109858	0.219717	1	0.0737198	0.218988	1.57073	0.145268	0.502004	-1.57743	0.70066	0	0	#DIV/0!							1	0	0	#DIV/0!							1	0	0	#DIV/0!							1
B-C1_ATCACG_L005_R1_001_paired_trimmed_paired_merged_contig_5704	hypothetical protein PRUPE_4G246400	436	[BLASTED]	B-C1_ATCACG_L005_R1_001_paired_trimmed_paired_merged_contig_5704	0.292284	0.116914	-1.32193	0.292284	0.0945772	-1.62781	0.197707	0.498254	1.63977	0.521012	0.233827	0.292284	0.321928	0.321559	0.215076	-0.580237	0.106483	0.495263	0.589927	0.799519	0.292284	0.759938	1.37851	0.17896	0.397925	1.15286	0.218965	0.493701	-1.17347	0.371431	0.876852	0.759938	-0.206451	0.382374	0.282337	-0.437565	0.100037	0.496536	0.448855	0.622158	3.79969	3.03975	-0.321928	2.29517	2.33528	0.0249891	0.0401013	0.50391	-0.0472501	1	5.02728	4.3258	-0.216811	3.43347	2.8631	-0.262091	0.570373	0.491003	0.627708	0.512796	3.62432	3.21512	-0.172837	2.10912	1.87203	-0.172041	0.237095	0.489582	0.292938	0.783611	5.02728	4.96883	-0.0168738	2.95133	2.28499	-0.369179	0.666342	0.498566	0.761777	0.253191	0.116914	0	#NUM!	0.0784541	0.5	2.67201	0.421546	0.502004	-2.70506	0.562517	0.876852	0.526111	-0.736966	0.540262	0.373584	-0.532227	0.166678	0.499939	0.557716	0.59452	0.116914	0.17537	0.584962	1.21664	0.117093	-3.37718	1.09955	0.794809	3.55167	0.007507	0.818395	0.584568	-0.485427	0.399453	0.356432	-0.164398	0.0430209	0.495458	0.169934	0.972734	2	1.88118e-14	78.26
B-C1_ATCACG_L005_R1_001_paired_trimmed_paired_merged_contig_57040	---NA---	232	[NO-BLAST]	B-C1_ATCACG_L005_R1_001_paired_trimmed_paired_merged_contig_57040	0.109858	0	#NUM!	0.109858	0.5	2.18628	0.390142	0.498254	-2.22082	0.601882	0	0	#DIV/0!							1	0.219717	0.219717	0	0.134529	0.11505	-0.225654	0.0194788	0.493701	0.226493	1	0.549292	0.219717	-1.32193	0.239533	0.0816307	-1.55304	0.157903	0.496536	1.56105	0.373575	0	0.109858	#DIV/0!	0.5	0.0843982	-2.56664	0.415602	0.50391	2.60007	0.523673	0.219717	0.219717	0	0.15006	0.145423	-0.0452794	0.00463652	0.491003	0.0455162	1	0.439434	0	#NUM!	0.255722	0.5	0.967349	0.244278	0.489582	-0.997715	0.18769	0.109858	0.109858	0	0.0644938	0.05052	-0.352305	0.0139738	0.498566	0.352582	0.967207	0.109858	0.219717	1	0.0737198	0.218988	1.57073	0.145268	0.502004	-1.57743	0.70066	0.219717	0	#NUM!	0.135376	0.5	1.88496	0.364624	0.499939	-1.9199	0.384868	0	0.219717	#DIV/0!	0.5	0.146702	-1.76904	0.353298	0.505289	1.80397	1	0.109858	0.329575	1.58496	0.0536212	0.200954	1.90599	0.147333	0.495458	-1.91168	0.454656
B-C1_ATCACG_L005_R1_001_paired_trimmed_paired_merged_contig_57041	---NA---	780	[NO-BLAST]	B-C1_ATCACG_L005_R1_001_paired_trimmed_paired_merged_contig_57041	0.261407	0.359434	0.459432	0.261407	0.290764	0.153554	0.0293576	0.498254	-0.156335	1	0.163379	0.130703	-0.321928	0.224679	0.0961775	-1.22409	0.128501	0.495263	1.23082	0.466339	0.522813	0.588165	0.169925	0.320109	0.30798	-0.0557291	0.0121296	0.493701	0.0570339	1	0.490138	0.163379	-1.58496	0.213737	0.0606997	-1.81608	0.153038	0.496536	1.82251	0.0402067	0.555489	0.588165	0.0824622	0.335539	0.451855	0.429379	0.116316	0.50391	-0.444855	0.636785	0.620841	0.294083	-1.078	0.424014	0.194643	-1.12328	0.229371	0.491003	1.14646	0.187433	0.359434	0.359434	0	0.209168	0.209283	0.000795194	0.000115322	0.489582	-0.000803513	1	0.0980275	0.163379	0.736966	0.0575483	0.0751323	0.384661	0.017584	0.498566	-0.385062	0.881082	0.490138	0.228731	-1.09954	0.328904	0.227972	-0.528807	0.100931	0.502004	0.538353	0.722862	0.0980275	0.163379	0.736966	0.0603985	0.116013	0.941704	0.0556147	0.499939	-0.943345	0.571486	0	0.0326758	#DIV/0!	0.5	0.0218172	-4.51839	0.478183	0.505289	4.54362	1	0.163379	0.163379	0	0.0797443	0.0996183	0.321028	0.0198739	0.495458	-0.321643	0.929606
B-C1_ATCACG_L005_R1_001_paired_trimmed_paired_merged_contig_57042	---NA---	213	[NO-BLAST]	B-C1_ATCACG_L005_R1_001_paired_trimmed_paired_merged_contig_57042	0.119658	0.119658	0	0.119658	0.0967973	-0.305878	0.0228607	0.498254	0.306731	1	0.239316	0.478632	1	0.329107	0.352199	0.0978349	0.0230922	0.495263	-0.100523	1	0.358974	0.478632	0.415037	0.219793	0.250625	0.189383	0.0308318	0.493701	-0.191877	1	0.358974	0.119658	-1.58496	0.15654	0.0444561	-1.81608	0.112084	0.496536	1.81953	0.449391	0	0.119658	#DIV/0!	0.5	0.0919267	-2.44337	0.408073	0.50391	2.47721	0.523673	0.239316	0	#NUM!	0.163445	0.5	1.61312	0.336555	0.491003	-1.64786	0.373129	0.119658	0	#NUM!	0.0696333	0.5	2.84408	0.430367	0.489582	-2.87646	0.553089	0.239316	0.239316	0	0.140494	0.110053	-0.352305	0.0304405	0.498566	0.353617	0.93947	0.119658	0	#NUM!	0.0802957	0.5	2.63853	0.419704	0.502004	-2.67171	0.711153	0.59829	0.119658	-2.32193	0.36863	0.0849675	-2.11719	0.283662	0.499939	2.13611	0.328647	0	0.239316	#DIV/0!	0.5	0.159788	-1.64577	0.340212	0.505289	1.68056	1	0.119658	0	#NUM!	0.0584043	0.5	3.09778	0.441596	0.495458	-3.1291	0.601734
B-C1_ATCACG_L005_R1_001_paired_trimmed_paired_merged_contig_57043	---NA---	506	[NO-BLAST]	B-C1_ATCACG_L005_R1_001_paired_trimmed_paired_merged_contig_57043	0.302219	0.554069	0.874469	0.302219	0.448214	0.568591	0.145994	0.498254	-0.587035	0.758072	0.402959	0.957028	1.24793	0.554149	0.704225	0.345762	0.150076	0.495263	-0.376928	0.821791	0.906658	0.805918	-0.169925	0.55513	0.422001	-0.395579	0.133129	0.493701	0.41738	0.689224	1.46073	1.10814	-0.398549	0.636988	0.411703	-0.629663	0.225285	0.496536	0.668752	0.290423	32.1498	23.3851	-0.459221	0.395532	0.386964	-0.0315944	0.00856782	0.50391	0.0327355	1	32.6941	34.158	0.0631938	0.550416	0.333381	-0.723351	0.217035	0.491003	0.755209	0.448883	34.3833	35.6032	0.0503002	0.234496	0.527908	1.17072	0.293412	0.489582	-1.20693	0.201063	33.4261	38.9815	0.221814	0.650546	0.27796	-1.22677	0.372586	0.498566	1.28211	0.0607326	28.6027	17.2104	-0.732869	0.540806	0.652637	0.271169	0.111831	0.502004	-0.293323	0.91711	35.5281	37.236	0.0677376	0.775871	0.643805	-0.269192	0.132066	0.499939	0.299843	0.766304	1.98942	14.977	2.91232	0.524164	0.437207	-0.261703	0.0869573	0.505289	0.275771	1	33.2572	29.1469	-0.190321	0.491704	0.583535	0.247028	0.0918305	0.495458	-0.263544	0.814185
B-C1_ATCACG_L005_R1_001_paired_trimmed_paired_merged_contig_57044	---NA---	209	[NO-BLAST]	B-C1_ATCACG_L005_R1_001_paired_trimmed_paired_merged_contig_57044	0.243896	0.121948	-1	0.243896	0.0986499	-1.30588	0.145246	0.498254	1.31393	0.758072	0.121948	0	#NUM!	0.167703	0.5	1.57602	0.332297	0.495263	-1.61067	0.429612	0.243896	0.243896	0	0.149333	0.127711	-0.225654	0.0216224	0.493701	0.226688	1	0.121948	0.365844	1.58496	0.0531787	0.135921	1.35385	0.0827423	0.496536	-1.35637	0.600753	0.365844	0	#NUM!	0.220986	0.5	1.17798	0.279014	0.50391	-1.21057	0.345546	0.121948	0.121948	0	0.0832866	0.0807132	-0.0452794	0.00257338	0.491003	0.0453525	1	0	0.243896	#DIV/0!	0.5	0.14201	-1.81593	0.35799	0.489582	1.85088	0.383721	0.121948	0.487792	2	0.0715912	0.224319	1.6477	0.152727	0.498566	-1.65476	0.48598	0.121948	0	#NUM!	0.0818325	0.5	2.61118	0.418168	0.502004	-2.64445	0.711153	0.121948	0.121948	0	0.0751369	0.0865936	0.204739	0.0114567	0.499939	-0.205059	1	0	0.121948	#DIV/0!	0.5	0.0814232	-2.61842	0.418577	0.505289	2.65166	1	0.243896	0.243896	0	0.119044	0.148712	0.321028	0.0296683	0.495458	-0.322396	0.992189
B-C1_ATCACG_L005_R1_001_paired_trimmed_paired_merged_contig_57045	1-aminocyclopropane-1-carboxylate synthase	516	[BLASTED, MAPPED, ANNOTATED]	B-C1_ATCACG_L005_R1_001_paired_trimmed_paired_merged_contig_57045	0.197575	0	#NUM!	0.197575	0.5	1.33953	0.302425	0.498254	-1.37324	0.225517	0.0493937	0.0987874	1	0.0679262	0.0726923	0.0978349	0.00476612	0.495263	-0.0979509	1	0.197575	0.197575	0	0.120972	0.103456	-0.225654	0.0175158	0.493701	0.226333	1	0	0	#DIV/0!							1	0	0.148181	#DIV/0!	0.5	0.113839	-2.13493	0.386161	0.50391	2.16957	0.202425	0.0493937	0	#NUM!	0.0337343	0.5	3.88964	0.466266	0.491003	-3.91749	0.554189	0.345756	0	#NUM!	0.201208	0.5	1.31324	0.298792	0.489582	-1.3468	0.0533325	0.148181	0.0987874	-0.584963	0.0869916	0.0454289	-0.937267	0.0415628	0.498566	0.938188	0.665792	0.0987874	0.197575	1	0.0662907	0.19692	1.57073	0.130629	0.502004	-1.57615	0.552809	0.0493937	0.0987874	1	0.0304334	0.0701476	1.20474	0.0397142	0.499939	-1.20539	0.703714	0	0	#DIV/0!							1	0	0.148181	#DIV/0!	0.5	0.0903515	-2.46831	0.409649	0.495458	2.50207	0.187316	20	7.75997e-123	97.99	8	P:GO:0009693; P:GO:0009835; P:GO:0042218; P:GO:0055114; F:GO:0016491; F:GO:0016847; F:GO:0030170; F:GO:0042803	P:ethylene biosynthetic process; P:fruit ripening; P:1-aminocyclopropane-1-carboxylate biosynthetic process; P:oxidation-reduction process; F:oxidoreductase activity; F:1-aminocyclopropane-1-carboxylate synthase activity; F:pyridoxal phosphate binding; F:protein homodimerization activity
B-C1_ATCACG_L005_R1_001_paired_trimmed_paired_merged_contig_57046	CLAVATA3/ESR (CLE)-related protein 45	278	[BLASTED]	B-C1_ATCACG_L005_R1_001_paired_trimmed_paired_merged_contig_57046	0.0916804	0	#NUM!	0.0916804	0.5	2.44724	0.40832	0.498254	-2.48107	0.601882	0	0	#DIV/0!							1	0	0	#DIV/0!							1	0	0	#DIV/0!							1	0.183361	0.0916804	-1	0.110758	0.0704331	-0.653083	0.0403247	0.50391	0.654327	0.92369	0	0.0916804	#DIV/0!	0.5	0.0606801	-3.04263	0.43932	0.491003	3.07419	0.554189	0	0	#DIV/0!							1	0.183361	0	#NUM!	0.107644	0.5	2.21566	0.392356	0.498566	-2.25013	0.27369	0.0916804	0.275041	1.58496	0.0615215	0.274129	2.15569	0.212607	0.502004	-2.16615	0.497771	0	0.183361	#DIV/0!	0.5	0.130202	-1.94118	0.369798	0.499939	1.97609	0.306401	0	0.0916804	#DIV/0!	0.5	0.0612138	-3.03	0.438786	0.505289	3.0616	1	0.275041	0	#NUM!	0.134246	0.5	1.89705	0.365754	0.495458	-1.93199	0.309295	20	2.5325e-52	75.27
B-C1_ATCACG_L005_R1_001_paired_trimmed_paired_merged_contig_57047	uncharacterized protein LOC111021972	467	[BLASTED, MAPPED, ANNOTATED]	B-C1_ATCACG_L005_R1_001_paired_trimmed_paired_merged_contig_57047	0.218305	0.436611	1	0.218305	0.353196	0.694122	0.134891	0.498254	-0.707108	0.753381	0.163729	0.109153	-0.584962	0.22516	0.0803195	-1.48713	0.14484	0.495263	1.49416	0.525415	0.436611	0.163729	-1.41504	0.267329	0.0857331	-1.64069	0.181596	0.493701	1.65071	0.286601	0.163729	0.327458	1	0.0713983	0.121659	0.768886	0.0502611	0.496536	-0.770527	0.648819	0.436611	0.272882	-0.678072	0.263731	0.20964	-0.331155	0.0540913	0.50391	0.335543	0.920434	0.109153	0.218305	1	0.0745478	0.144489	0.954721	0.069941	0.491003	-0.957279	0.673244	0.0545763	0.109153	1	0.03176	0.0635549	1.0008	0.031795	0.489582	-1.0013	0.795118	0.0545763	0.109153	1	0.0320397	0.0501955	0.647695	0.0181557	0.498566	-0.64795	0.881082	0.218305	0.163729	-0.415038	0.146492	0.163186	0.155691	0.0166936	0.502004	-0.156584	1	0.382034	0	#NUM!	0.235386	0.5	1.0869	0.264614	0.499939	-1.11865	0.0602416	0	0.109153	#DIV/0!	0.5	0.0728798	-2.77834	0.42712	0.505289	2.81098	1	0.109153	0.0545763	-1	0.0532767	0.0332772	-0.678972	0.0199995	0.495458	0.679266	0.905722	13	5.81847e-27	87.86	1	C:GO:0016021	C:integral component of membrane
B-C1_ATCACG_L005_R1_001_paired_trimmed_paired_merged_contig_57048	---NA---	504	[NO-BLAST]	B-C1_ATCACG_L005_R1_001_paired_trimmed_paired_merged_contig_57048	0.101139	0.101139	0	0.101139	0.0818168	-0.305878	0.0193227	0.498254	0.306487	1	0	0.0505697	#DIV/0!	0.5	0.0372115	-3.74811	0.462788	0.495263	3.77657	0.726013	0	0.101139	#DIV/0!	0.5	0.0529595	-3.23897	0.447041	0.493701	3.26967	0.455815	0	0.202279	#DIV/0!	0.5	0.0751521	-2.73404	0.424848	0.496536	2.76686	0.184793	0.151709	0.202279	0.415038	0.0916388	0.1554	0.761955	0.0637611	0.50391	-0.764618	0.7215	0.252849	0	#NUM!	0.172688	0.5	1.53376	0.327312	0.491003	-1.5683	0.111734	0.151709	0.101139	-0.584963	0.0882851	0.0588892	-0.584167	0.0293959	0.489582	0.584906	0.869058	0.0505697	0.0505697	0	0.0296876	0.0232552	-0.352305	0.00643237	0.498566	0.352364	0.967207	0	0.101139	#DIV/0!	0.5	0.100804	-2.31037	0.399196	0.502004	2.34461	0.364622	0	0.202279	#DIV/0!	0.5	0.143635	-1.79952	0.356365	0.499939	1.83446	0.116204	0	0	#DIV/0!							1	0.101139	0.101139	0	0.0493655	0.0616685	0.321028	0.0123029	0.495458	-0.321264	0.992189
B-C1_ATCACG_L005_R1_001_paired_trimmed_paired_merged_contig_57049	---NA---	471	[NO-BLAST]	B-C1_ATCACG_L005_R1_001_paired_trimmed_paired_merged_contig_57049	0.324677	0.162339	-1	0.324677	0.131324	-1.30588	0.193353	0.498254	1.32011	0.561565	0.0541129	0.649354	3.58496	0.0744159	0.477825	2.6828	0.403409	0.495263	-2.71296	0.174197	1.08226	0.487016	-1.152	0.662647	0.255015	-1.37766	0.407632	0.493701	1.4367	0.0910046	0.324677	0.108226	-1.58496	0.141584	0.0402087	-1.81608	0.101375	0.496536	1.8189	0.257667	34.2479	27.5818	-0.312299	0.392238	0.706723	0.849418	0.314486	0.50391	-0.905766	0.331529	34.2785	44.7363	0.384143	0.295659	0.465601	0.65516	0.169942	0.491003	-0.676842	0.554189	43.7425	49.2772	0.171885	0.188941	0.441106	1.22319	0.252165	0.489582	-1.24891	0.268997	38.7582	49.3231	0.347761	0.158838	0.423038	1.41323	0.2642	0.498566	-1.43771	0.150673	28.1475	18.0413	-0.641703	0.326809	0.107867	-1.5992	0.218942	0.502004	1.61411	0.475595	39.7367	39.2169	-0.0189978	0.100023	0.307398	1.61978	0.207375	0.499939	-1.633	0.232467	1.78884	21.4967	3.58702	0.563115	0.0361305	-3.96214	0.526985	0.708333	3.99703	0.039583	49.8735	40.0119	-0.317843	0.0264121	0.296951	3.49095	0.270539	0.495458	-3.50142	0.0245152
B-C1_ATCACG_L005_R1_001_paired_trimmed_paired_merged_contig_5705	peroxisomal (S)-2-hydroxy-acid oxidase GLO4-like isoform X1	2607	[BLASTED, MAPPED, ANNOTATED]	B-C1_ATCACG_L005_R1_001_paired_trimmed_paired_merged_contig_5705	10.715	12.592	0.232885	10.715	10.1863	-0.0729929	0.528636	0.498254	0.533652	0.590626	10.2848	16.8643	0.713462	14.1437	12.4096	-0.188703	1.7341	0.506869	1.74434	0.006502	23.0626	25.8489	0.164547	14.1208	13.5352	-0.0611074	0.585617	0.493701	0.588797	0.384751	34.8432	29.2022	-0.2548	15.1943	10.8494	-0.485914	4.34489	0.557582	4.37198	0	13.5697	11.9957	-0.177872	8.19667	9.21563	0.169045	1.01896	0.51244	-1.03289	0.0217615	23.6003	20.6576	-0.192133	16.1182	13.6726	-0.237412	2.4457	0.511371	2.45719	6.942e-07	27.7944	24.5291	-0.180302	16.1746	14.2822	-0.179506	1.89234	0.499445	1.90084	7.717e-05	26.0053	24.5779	-0.0814416	15.2667	11.3025	-0.433746	3.96421	0.550843	3.98787	0	14.606	9.89375	-0.561971	9.80125	9.86093	0.00875809	0.0596809	0.502004	-0.0603201	1	24.3531	19.4062	-0.327586	15.0049	13.7801	-0.122847	1.2248	0.504617	1.23094	0.0240698	1.14384	12.5236	3.45269	11.9032	8.36185	-0.509452	3.54132	0.558651	3.57778	0.001449	30.5611	23.4439	-0.382486	14.9167	14.2946	-0.0614578	0.622095	0.495458	0.625124	0.30845	20	0	95.28	6	P:GO:0019516; F:GO:0004459; F:GO:0010181; F:GO:0052852; F:GO:0052853; F:GO:0052854	P:lactate oxidation; F:L-lactate dehydrogenase activity; F:FMN binding; F:very-long-chain-(S)-2-hydroxy-acid oxidase activity; F:long-chain-(S)-2-hydroxy-long-chain-acid oxidase activity; F:medium-chain-(S)-2-hydroxy-acid oxidase activity
B-C1_ATCACG_L005_R1_001_paired_trimmed_paired_merged_contig_57050	---NA---	324	[NO-BLAST]	B-C1_ATCACG_L005_R1_001_paired_trimmed_paired_merged_contig_57050	0.0786641	0.157328	1	0.0786641	0.127271	0.694122	0.0486065	0.498254	-0.695822	0.972125	0.0786641	0.0786641	0	0.108179	0.0578846	-0.902165	0.0502941	0.495263	0.903566	0.897108	0	0.0786641	#DIV/0!	0.5	0.0411907	-3.60154	0.458809	0.493701	3.63064	0.616756	0.39332	0	#NUM!	0.171518	0.5	1.54357	0.328482	0.496536	-1.57814	0.0612965	0.314656	0.157328	-1	0.190066	0.120867	-0.653083	0.0691991	0.50391	0.656739	0.838193	0.235992	0	#NUM!	0.161175	0.5	1.6333	0.338825	0.491003	-1.66807	0.254795	0.157328	0.471984	1.58496	0.091555	0.274816	1.58576	0.183261	0.489582	-1.59631	0.383721	0.157328	0	#NUM!	0.0923615	0.5	2.43656	0.407639	0.498566	-2.47043	0.27369	0.314656	0.471984	0.584963	0.211148	0.470419	1.15569	0.259271	0.502004	-1.18442	0.562517	0.0786641	0	#NUM!	0.048468	0.5	3.36682	0.451532	0.499939	-3.39697	0.560951	0	0	#DIV/0!							1	0	0	#DIV/0!							1
B-C1_ATCACG_L005_R1_001_paired_trimmed_paired_merged_contig_57052	---NA---	1154	[NO-BLAST]	B-C1_ATCACG_L005_R1_001_paired_trimmed_paired_merged_contig_57052	0.0441718	0.132516	1.58496	0.0441718	0.107198	1.27908	0.0630266	0.498254	-1.28064	0.601882	0.132516	0.11043	-0.263034	0.182235	0.0812592	-1.1652	0.100976	0.495263	1.16957	0.429612	0.154601	0.11043	-0.485427	0.0946597	0.0578241	-0.711081	0.0368357	0.493701	0.712034	0.66019	0.287117	0.242945	-0.241008	0.125205	0.0902606	-0.472122	0.0349443	0.496536	0.473414	0.622158	0.11043	0.11043	0	0.0667042	0.084837	0.346917	0.0181329	0.50391	-0.347391	0.92369	0.419633	0.331289	-0.341037	0.286595	0.219269	-0.386316	0.0673268	0.491003	0.392139	0.673345	0.176687	0.154601	-0.192645	0.102821	0.0900178	-0.19185	0.012803	0.489582	0.192277	0.981696	0.0883437	0.198773	1.16993	0.0518633	0.0914089	0.81762	0.0395456	0.498566	-0.818576	0.557248	0.0883437	0.0662578	-0.415037	0.0592825	0.066038	0.155691	0.00675556	0.502004	-0.155838	1	0	0.0883437	#DIV/0!	0.5	0.0627316	-2.99466	0.437268	0.499939	3.02642	0.116204	0.0220859	0.0662578	1.58496	0.229833	0.0442395	-2.37718	0.185593	0.505289	2.38441	0.360515	0.0441718	0.242945	2.45943	0.02156	0.148133	2.78046	0.126573	0.495458	-2.78334	0.0235507
B-C1_ATCACG_L005_R1_001_paired_trimmed_paired_merged_contig_56227	Malate dehydrogenase, mitochondrial	443	[BLASTED, MAPPED, ANNOTATED]	B-C1_ATCACG_L005_R1_001_paired_trimmed_paired_merged_contig_56227	0.402732	0	#NUM!	0.402732	0.5	0.31211	0.0972684	0.498254	-0.326915	0.0592217	0.230132	0.575331	1.32193	0.316478	0.423355	0.419763	0.106877	0.495263	-0.433155	0.879871	0.287665	0	#NUM!	0.176132	0.5	1.50527	0.323868	0.493701	-1.53971	0.0993542	1.72599	1.32326	-0.383329	0.752664	0.491627	-0.614443	0.261037	0.496536	0.667593	0.290423	0	0	#DIV/0!							1	0.402732	0.172599	-1.22239	0.275053	0.114237	-1.26767	0.160815	0.491003	1.27783	0.417616	0	0.115066	#DIV/0!	0.5	0.0669981	-2.89974	0.433002	0.489582	2.93189	0.383721	0.805463	0.632864	-0.347923	0.472857	0.291032	-0.700228	0.181826	0.498566	0.72345	0.429462	0.287665	0.402732	0.485427	0.193036	0.401396	1.05616	0.20836	0.502004	-1.07651	0.562517	0.460265	0.978062	1.08746	0.283587	0.694508	1.2922	0.410922	0.499939	-1.35597	0.116204	0	1.15066	#DIV/0!	0.5	0.768282	0.619708	0.268282	0.505289	-0.675287	0.728187	0.517798	2.30132	2.152	0.252734	1.4032	2.47303	1.15047	0.781715	-2.72754	2.524e-06	20	5.83057e-60	79.95	5	P:GO:0005975; P:GO:0006099; P:GO:0006108; F:GO:0030060; C:GO:0005739	P:carbohydrate metabolic process; P:tricarboxylic acid cycle; P:malate metabolic process; F:L-malate dehydrogenase activity; C:mitochondrion
B-C1_ATCACG_L005_R1_001_paired_trimmed_paired_merged_contig_57054	---NA---	312	[NO-BLAST]	B-C1_ATCACG_L005_R1_001_paired_trimmed_paired_merged_contig_57054	0.408448	0.163379	-1.32193	0.408448	0.132166	-1.62781	0.276282	0.498254	1.65109	0.521012	0.245069	0.326758	0.415037	0.337018	0.240444	-0.487128	0.0965746	0.495263	0.496608	0.897108	0.326758	0.245069	-0.415037	0.200068	0.128325	-0.640692	0.0717434	0.493701	0.644696	0.805597	0.163379	0.571827	1.80735	0.0712458	0.212449	1.57624	0.141203	0.496536	-1.58255	0.331749	134.655	103.328	-0.382036	0.592128	0.81585	0.462394	0.223722	0.50391	-0.513673	0.686501	126.227	126.414	0.00213891	0.167374	0.108135	-0.630242	0.059239	0.491003	0.63302	0.841481	172.775	166.458	-0.0537317	0.0475382	0.237822	2.32272	0.190284	0.489582	-2.3305	0.320464	146.93	300.347	1.0315	0.0479569	0.187831	1.96962	0.139874	0.498566	-1.97458	0.3838	168.603	117.629	-0.519389	0.109635	0.162837	0.570729	0.0532028	0.502004	-0.573203	0.961619	215.253	193.256	-0.155519	0.150996	0.34804	1.20474	0.197043	0.499939	-1.22075	0.443772	4.90334	66.161	3.75415	0.5	0.109086	-2.19646	0.390914	0.505289	2.23097	1	152.599	180.606	0.243099	0.0797443	0.249046	1.64296	0.169301	0.495458	-1.65166	0.366978
B-C1_ATCACG_L005_R1_001_paired_trimmed_paired_merged_contig_57055	probable pinoresinol-lariciresinol reductase 3 isoform X1	705	[BLASTED]	B-C1_ATCACG_L005_R1_001_paired_trimmed_paired_merged_contig_57055	0.036152	0	#NUM!	0.036152	0.5	3.78978	0.463848	0.498254	-3.81806	0.601882	0	0.072304	#DIV/0!	0.5	0.0532046	-3.23231	0.446795	0.495263	3.26304	0.565143	0.18076	0.216912	0.263034	0.110676	0.113581	0.0373803	0.0029051	0.493701	-0.037493	1	0	0.072304	#DIV/0!	0.5	0.0268629	-4.21824	0.473137	0.496536	4.24469	0.382145	0.072304	0.108456	0.584963	0.0436747	0.0833208	0.93188	0.0396461	0.50391	-0.932723	0.71666	0.108456	0.253064	1.22239	0.0740719	0.167494	1.17711	0.0934224	0.491003	-1.18081	0.473983	0.144608	0.108456	-0.415037	0.0841526	0.0631493	-0.414242	0.0210034	0.489582	0.414774	0.908917	0.108456	0.216912	1	0.0636705	0.0997502	0.647695	0.0360797	0.498566	-0.648699	0.714553	0.253064	0.072304	-1.80735	0.169817	0.0720642	-1.23663	0.0977527	0.502004	1.24048	0.601561	0.18076	0.072304	-1.32193	0.111373	0.051342	-1.11719	0.0600312	0.499939	1.1188	0.560951	0	0.036152	#DIV/0!	0.5	0.0241382	-4.37254	0.475862	0.505289	4.39835	1	0	0	#DIV/0!							1	2	0.000692059	100
B-C1_ATCACG_L005_R1_001_paired_trimmed_paired_merged_contig_57056	---NA---	329	[NO-BLAST]	B-C1_ATCACG_L005_R1_001_paired_trimmed_paired_merged_contig_57056	0.387343	0.154937	-1.32193	0.387343	0.125336	-1.62781	0.262006	0.498254	1.64876	0.521012	0	0	#DIV/0!							1	0.0774686	0	#NUM!	0.0474326	0.5	3.39798	0.452567	0.493701	-3.42798	0.555859	0.154937	0	#NUM!	0.0675644	0.5	2.88759	0.432436	0.496536	-2.91979	0.290423	0.154937	0.232406	0.584963	0.0935886	0.178545	0.93188	0.084956	0.50391	-0.935744	0.71666	0	0	#DIV/0!							1	0	0	#DIV/0!							1	0	0	#DIV/0!							1	0.619748	0.154937	-2	0.415878	0.154423	-1.42927	0.261455	0.502004	1.45299	0.559464	0.0774686	0	#NUM!	0.0477314	0.5	3.38892	0.452269	0.499939	-3.41896	0.560951	0	0.0774686	#DIV/0!	0.5	0.0517248	-3.273	0.448275	0.505289	3.30356	1	0	0.0774686	#DIV/0!	0.5	0.0472354	-3.40399	0.452765	0.495458	3.43397	0.496384
B-C1_ATCACG_L005_R1_001_paired_trimmed_paired_merged_contig_57057	---NA---	249	[NO-BLAST]	B-C1_ATCACG_L005_R1_001_paired_trimmed_paired_merged_contig_57057	0.204716	0.102358	-1	0.204716	0.0828025	-1.30588	0.121914	0.498254	1.31156	0.758072	0	0.51179	#DIV/0!	0.5	0.376599	-0.4089	0.123401	0.495263	0.427115	0.315685	0.51179	0.204716	-1.32193	0.31336	0.107195	-1.54758	0.206165	0.493701	1.56125	0.455815	0.204716	0.102358	-1	0.0892718	0.0380287	-1.23111	0.0512431	0.496536	1.23218	0.672834	0	0.51179	#DIV/0!	0.5	0.393181	-0.346736	0.106819	0.50391	0.362817	0.0698491	0.102358	0.102358	0	0.0699072	0.0677473	-0.0452794	0.00215999	0.491003	0.0453309	1	0.102358	0.51179	2.32193	0.0595659	0.297994	2.32272	0.238428	0.489582	-2.33493	0.320464	0.51179	0.204716	-1.32193	0.300453	0.0941417	-1.67423	0.206311	0.498566	1.6869	0.32241	0.614148	0.409432	-0.584963	0.41212	0.408074	-0.0142336	0.00404596	0.502004	0.0147974	1	0.614148	0.409432	-0.584963	0.378401	0.290732	-0.380224	0.0876684	0.499939	0.3902	0.891303	0	0	#DIV/0!							1	0	0.409432	#DIV/0!	0.5	0.249646	-1.00205	0.250354	0.495458	1.03285	0.110621
B-C1_ATCACG_L005_R1_001_paired_trimmed_paired_merged_contig_57058	---NA---	308	[NO-BLAST]	B-C1_ATCACG_L005_R1_001_paired_trimmed_paired_merged_contig_57058	0.165501	0.0827505	-1	0.165501	0.066941	-1.30588	0.09856	0.498254	1.30959	0.758072	0.165501	0.331002	1	0.227597	0.243566	0.0978349	0.0159696	0.495263	-0.0991297	1	0.331002	0.248251	-0.415038	0.202667	0.129991	-0.640692	0.0726752	0.493701	0.6448	0.805597	0.413752	0.165501	-1.32193	0.180428	0.061488	-1.55304	0.11894	0.496536	1.55759	0.373575	0.496503	0.331002	-0.584962	0.299909	0.254291	-0.238045	0.0456181	0.50391	0.242377	0.981853	0.827505	0.331002	-1.32193	0.565159	0.219079	-1.36721	0.34608	0.491003	1.41033	0.288907	0.496503	0.331002	-0.584962	0.288933	0.192728	-0.584167	0.0962049	0.489582	0.592036	0.786602	0.910255	0.910255	0	0.534377	0.418594	-0.352305	0.115783	0.498566	0.370843	0.762202	0.0827505	0	#NUM!	0.0555292	0.5	3.17061	0.444471	0.502004	-3.20161	0.711153	0.0827505	0.331002	2	0.0509858	0.23504	2.20474	0.184054	0.499939	-2.21241	0.309804	0	0.165501	#DIV/0!	0.5	0.110503	-2.17784	0.389497	0.505289	2.2124	1	0.248251	0.0827505	-1.58496	0.12117	0.050456	-1.26393	0.070714	0.495458	1.26591	0.668979
B-C1_ATCACG_L005_R1_001_paired_trimmed_paired_merged_contig_57059	---NA---	593	[NO-BLAST]	B-C1_ATCACG_L005_R1_001_paired_trimmed_paired_merged_contig_57059	0.25788	0.4298	0.736966	0.25788	0.347687	0.431088	0.0898067	0.498254	-0.440343	0.871049	0	0.17192	#DIV/0!	0.5	0.126507	-1.98271	0.373493	0.495263	2.01759	0.398054	0.47278	0.30086	-0.652077	0.289475	0.157539	-0.877731	0.131936	0.493701	0.887591	0.476151	0.47278	0.25788	-0.874469	0.206168	0.0958094	-1.10558	0.110359	0.496536	1.11108	0.290423	0.34384	0.08596	-2	0.207694	0.0660384	-1.65308	0.141656	0.50391	1.65914	0.346666	0.8596	0.17192	-2.32193	0.587079	0.113788	-2.36721	0.473291	0.491003	2.41406	0.00779	0.08596	0.25788	1.58496	0.0500233	0.150153	1.58576	0.100129	0.489582	-1.58892	0.383721	0.30086	0.08596	-1.80735	0.176624	0.03953	-2.15966	0.137094	0.498566	2.16401	0.138246	0.2149	0.25788	0.263034	0.144207	0.257025	0.833763	0.112818	0.502004	-0.841361	0.695383	0.2149	0.25788	0.263034	0.132408	0.183117	0.467773	0.0507088	0.499939	-0.470514	0.80688	0	0.12894	#DIV/0!	0.5	0.0860916	-2.53798	0.413908	0.505289	2.57151	1	0.30086	0.17192	-0.807355	0.146848	0.104826	-0.486327	0.0420219	0.495458	0.488139	0.809816
B-C1_ATCACG_L005_R1_001_paired_trimmed_paired_merged_contig_56230	hypothetical protein Pyn_16162	280	[BLASTED]	B-C1_ATCACG_L005_R1_001_paired_trimmed_paired_merged_contig_56230	0.546153	1.09231	1	0.546153	0.883621	0.694122	0.337468	0.498254	-0.77181	0.686656	0.728204	1.27436	0.807355	1.00143	0.937731	-0.0948102	0.0636953	0.495263	0.114219	1	1.82051	2.09359	0.201634	1.11467	1.09626	-0.0240203	0.0184051	0.493701	0.0302609	1	4.18718	3.09487	-0.436099	1.82593	1.14983	-0.667213	0.676101	0.496536	0.949887	0.128076	1.72949	1.82051	0.0740006	1.04468	1.3986	0.420918	0.353917	0.50391	-0.549935	0.634841	3.00384	2.18461	-0.459432	2.05153	1.44592	-0.504711	0.605608	0.491003	0.788349	0.418711	1.91154	3.18589	0.736966	1.11239	1.85501	0.737761	0.742617	0.489582	-1.04679	0.231605	2.00256	2.63974	0.398549	1.17563	1.21392	0.0462445	0.0382944	0.498566	-0.0600418	1	1.18333	0.910255	-0.378512	0.794067	0.907237	0.192217	0.113169	0.502004	-0.223058	1	2.09359	2.18461	0.0614005	1.28994	1.55126	0.266139	0.261323	0.499939	-0.372988	0.75069	0.273077	1.18333	2.11548	2.84172	0.790096	-1.84667	2.05162	0.84668	2.76031	0.125014	2.36666	2.36666	0	1.15515	1.44304	0.321028	0.287888	0.495458	-0.431206	0.667609	1	1.87838e-13	68
B-C1_ATCACG_L005_R1_001_paired_trimmed_paired_merged_contig_57060	---NA---	362	[NO-BLAST]	B-C1_ATCACG_L005_R1_001_paired_trimmed_paired_merged_contig_57060	0.0704065	0	#NUM!	0.0704065	0.5	2.82815	0.429593	0.498254	-2.86059	0.601882	0	0	#DIV/0!							1	0.140813	0.21122	0.584963	0.0862173	0.1106	0.359308	0.0243832	0.493701	-0.360135	0.980961	0	0	#DIV/0!							1	0.352033	0.0704065	-2.32193	0.212643	0.0540895	-1.97501	0.158553	0.50391	1.98136	0.443189	0.0704065	0.0704065	0	0.0480854	0.0465996	-0.0452794	0.00148574	0.491003	0.0453038	1	0.0704065	0.0704065	0	0.0409721	0.0409947	0.000795194	2.25895e-05	0.489582	-0.000795515	1	0.281626	0.0704065	-2	0.165332	0.0323775	-2.3523	0.132955	0.498566	2.35606	0.27369	0	0	#DIV/0!							1	0.0704065	0	#NUM!	0.0433802	0.5	3.52682	0.45662	0.499939	-3.55626	0.560951	0	0	#DIV/0!							1	0	0.0704065	#DIV/0!	0.5	0.0429294	-3.54189	0.457071	0.495458	3.57126	0.496384
B-C1_ATCACG_L005_R1_001_paired_trimmed_paired_merged_contig_57061	---NA---	542	[NO-BLAST]	B-C1_ATCACG_L005_R1_001_paired_trimmed_paired_merged_contig_57061	0.0940485	0.188097	1	0.0940485	0.152161	0.694122	0.0581126	0.498254	-0.696551	0.876945	0	0.0940485	#DIV/0!	0.5	0.0692052	-2.85298	0.430795	0.495263	2.88532	0.565143	0.0940485	0.0470243	-1	0.0575843	0.0246232	-1.22565	0.032961	0.493701	1.2261	0.733718	0.0470243	0.0940485	1	0.0205062	0.0349415	0.768886	0.0144354	0.496536	-0.769021	0.831282	0	0.141073	#DIV/0!	0.5	0.108379	-2.20585	0.391621	0.50391	2.24034	0.202425	0.0940485	0.0940485	0	0.0642321	0.0622475	-0.0452794	0.00198464	0.491003	0.0453229	1	0.0470243	0	#NUM!	0.0273651	0.5	4.19152	0.472635	0.489582	-4.21808	0.553089	0.141073	0.0470243	-1.58496	0.0828186	0.0216248	-1.93727	0.0611938	0.498566	1.93823	0.41031	0.141073	0	#NUM!	0.094666	0.5	2.40101	0.405334	0.502004	-2.43498	0.497771	0.0940485	0	#NUM!	0.0579469	0.5	3.10912	0.442053	0.499939	-3.14039	0.384868	0	0.0470243	#DIV/0!	0.5	0.0313975	-3.99321	0.468603	0.505289	4.02061	1	0.188097	0.0940485	-1	0.091809	0.0573448	-0.678972	0.0344641	0.495458	0.679846	0.806068
B-C1_ATCACG_L005_R1_001_paired_trimmed_paired_merged_contig_56240	cell division cycle and apoptosis regulator protein 1	283	[BLASTED, MAPPED]	B-C1_ATCACG_L005_R1_001_paired_trimmed_paired_merged_contig_56240	0.270182	0.180121	-0.584963	0.270182	0.145709	-0.89084	0.124473	0.498254	0.899494	0.805463	0.0900606	0	#NUM!	0.123851	0.5	2.01332	0.376149	0.495263	-2.04816	0.429612	0	0.180121	#DIV/0!	0.5	0.0943166	-2.40635	0.405683	0.493701	2.4403	0.455815	0.180121	0	#NUM!	0.0785466	0.5	2.67031	0.421453	0.496536	-2.70336	0.290423	0	0.0900606	#DIV/0!	0.5	0.0691887	-2.85332	0.430811	0.50391	2.88566	0.523673	0	0	#DIV/0!							1	0	0	#DIV/0!							1	0	0.0900606	#DIV/0!	0.5	0.0414157	-3.59368	0.458584	0.498566	3.62282	0.583227	0.0900606	0.270182	1.58496	0.0604346	0.269286	2.15569	0.208851	0.502004	-2.16578	0.497771	0	0.180121	#DIV/0!	0.5	0.127902	-1.96689	0.372098	0.499939	2.00178	0.306401	0	0	#DIV/0!							1	0.0900606	0.270182	1.58496	0.043958	0.16474	1.90599	0.120782	0.495458	-1.90981	0.454656	11	1.40018e-05	99.17	6	P:GO:0006355; P:GO:0051301; P:GO:1903508; F:GO:0005509; F:GO:0030374; C:GO:0005634	P:regulation of transcription, DNA-templated; P:cell division; P:positive regulation of nucleic acid-templated transcription; F:calcium ion binding; F:nuclear receptor transcription coactivator activity; C:nucleus
B-C1_ATCACG_L005_R1_001_paired_trimmed_paired_merged_contig_57063	---NA---	315	[NO-BLAST]	B-C1_ATCACG_L005_R1_001_paired_trimmed_paired_merged_contig_57063	0	0	#DIV/0!							1	0	0	#DIV/0!							1	0	0	#DIV/0!							1	0.161823	0	#NUM!	0.0705672	0.5	2.82486	0.429433	0.496536	-2.85731	0.290423	0.242735	0.242735	0	0.146622	0.18648	0.346917	0.0398578	0.50391	-0.349199	0.965182	0.323646	0.161823	-1	0.22104	0.107105	-1.04528	0.113935	0.491003	1.05147	0.625946	0.0809116	0	#NUM!	0.0470854	0.5	3.40858	0.452915	0.489582	-3.43854	0.553089	0	0	#DIV/0!							1	0	0.242735	#DIV/0!	0.5	0.24193	-1.04734	0.25807	0.502004	1.07867	0.23949	0	0	#DIV/0!							1	0	0	#DIV/0!							1	0	0	#DIV/0!							1
B-C1_ATCACG_L005_R1_001_paired_trimmed_paired_merged_contig_57064	---NA---	1005	[NO-BLAST]	B-C1_ATCACG_L005_R1_001_paired_trimmed_paired_merged_contig_57064	0.126802	0.152162	0.263034	0.126802	0.123092	-0.0428433	0.00371023	0.498254	0.0430037	1	0.0507207	0	#NUM!	0.0697511	0.5	2.84164	0.430249	0.495263	-2.87403	0.200191	0.177522	0.481847	1.44057	0.108694	0.252309	1.21492	0.143615	0.493701	-1.22338	0.227467	0.0760811	0.101441	0.415037	0.0331771	0.0376882	0.183923	0.00451106	0.496536	-0.183979	0.980323	0.456486	0.836892	0.874469	0.275737	0.642938	1.22139	0.367201	0.50391	-1.27539	0.0226399	0.126802	0.126802	0	0.0866015	0.0839257	-0.0452794	0.0026758	0.491003	0.0453584	1	0	0.0507207	#DIV/0!	0.5	0.0295325	-4.08155	0.470468	0.489582	4.10858	0.383721	0.126802	0	#NUM!	0.0744406	0.5	2.74777	0.425559	0.498566	-2.78053	0.0497074	0.659369	0.557928	-0.241008	0.442465	0.556077	0.329721	0.113612	0.502004	-0.348746	0.731538	0.0507207	0.101441	1	0.031251	0.0720321	1.20474	0.0407811	0.499939	-1.20543	0.547387	0	0	#DIV/0!							1	0.101441	0.126802	0.321928	0.0495129	0.0773157	0.642956	0.0278028	0.495458	-0.643557	0.720277
B-C1_ATCACG_L005_R1_001_paired_trimmed_paired_merged_contig_57065	14-3-3 protein 4	295	[BLASTED, MAPPED, ANNOTATED]	B-C1_ATCACG_L005_R1_001_paired_trimmed_paired_merged_contig_57065	0.0863971	0.0863971	0	0.0863971	0.069891	-0.305878	0.0165062	0.498254	0.306323	1	0	0	#DIV/0!							1	0	0.0863971	#DIV/0!	0.5	0.04524	-3.46626	0.45476	0.493701	3.49596	0.616756	0.0863971	0.259191	1.58496	0.0376757	0.0962965	1.35385	0.0586208	0.496536	-1.35512	0.600753	0	0	#DIV/0!							1	0	0	#DIV/0!							1	0.60478	0	#NUM!	0.351943	0.5	0.506584	0.148057	0.489582	-0.527777	0.0533325	0	0.172794	#DIV/0!	0.5	0.079462	-2.65359	0.420538	0.498566	2.68671	0.41031	0	0	#DIV/0!							1	0	0	#DIV/0!							1	0	0	#DIV/0!							1	0	0	#DIV/0!							1	20	3.08212e-66	97.14	15	P:GO:0007165; P:GO:0010266; P:GO:0046686; P:GO:0090378; F:GO:0005524; F:GO:0008134; F:GO:0019904; F:GO:0043130; F:GO:0046982; F:GO:0051117; C:GO:0005618; C:GO:0005739; C:GO:0005794; C:GO:0005829; C:GO:0005886	P:signal transduction; P:response to vitamin B1; P:response to cadmium ion; P:seed trichome elongation; F:ATP binding; F:transcription factor binding; F:protein domain specific binding; F:ubiquitin binding; F:protein heterodimerization activity; F:ATPase binding; C:cell wall; C:mitochondrion; C:Golgi apparatus; C:cytosol; C:plasma membrane
B-C1_ATCACG_L005_R1_001_paired_trimmed_paired_merged_contig_57066	---NA---	474	[NO-BLAST]	B-C1_ATCACG_L005_R1_001_paired_trimmed_paired_merged_contig_57066	0.215081	0	#NUM!	0.215081	0.5	1.21704	0.284919	0.498254	-1.24995	0.225517	0.107541	0.107541	0	0.14789	0.0791334	-0.902165	0.0687565	0.495263	0.904781	0.778502	0.752785	0.591474	-0.347923	0.460917	0.309712	-0.573577	0.151205	0.493701	0.593173	0.609403	0.914096	0.537704	-0.765535	0.398616	0.199771	-0.996649	0.198844	0.496536	1.01629	0.211711	0.268852	0.0537704	-2.32193	0.162398	0.0413088	-1.97501	0.121089	0.50391	1.97872	0.443189	0.268852	0.161311	-0.736966	0.183617	0.106766	-0.782245	0.0768509	0.491003	0.786011	0.687881	0.376393	0.914096	1.28011	0.219037	0.532239	1.2809	0.313203	0.489582	-1.31864	0.183703	0.483933	1.88196	1.95936	0.284099	0.865449	1.60705	0.581349	0.699361	-1.70897	0.009373	0.268852	0.376393	0.485427	0.180411	0.375144	1.05616	0.194733	0.502004	-1.07396	0.562517	0.322622	0.376393	0.222392	0.19878	0.267271	0.427131	0.0684911	0.499939	-0.432588	0.80688	0	0.215081	#DIV/0!	0.5	0.143607	-1.7998	0.356393	0.505289	1.83475	1	0	0.0537704	#DIV/0!	0.5	0.0327858	-3.93079	0.467214	0.495458	3.95846	0.496384
B-C1_ATCACG_L005_R1_001_paired_trimmed_paired_merged_contig_57067	---NA---	327	[NO-BLAST]	B-C1_ATCACG_L005_R1_001_paired_trimmed_paired_merged_contig_57067	0.0779424	0.311769	2	0.0779424	0.252206	1.69412	0.174264	0.498254	-1.70306	0.601882	0.389712	0.155885	-1.32193	0.535931	0.114707	-2.22409	0.421224	0.495263	2.26363	0.181964	0.779424	0.311769	-1.32193	0.477227	0.163251	-1.54758	0.313976	0.493701	1.57911	0.250432	0.857366	0.701481	-0.289507	0.373877	0.260619	-0.520621	0.113258	0.496536	0.532798	0.62099	0.779424	0.233827	-1.73697	0.470805	0.179637	-1.39005	0.291168	0.50391	1.42022	0.350426	0.155885	0.233827	0.584962	0.106464	0.154762	0.539683	0.0482978	0.491003	-0.54184	0.879057	0.233827	0.545597	1.22239	0.136073	0.317678	1.22319	0.181605	0.489582	-1.2366	0.461484	0.623539	1.01325	0.70044	0.366056	0.465958	0.348135	0.0999019	0.498566	-0.362185	0.788703	0.0779424	0	#NUM!	0.0523027	0.5	3.25697	0.447697	0.502004	-3.2876	0.711153	0.155885	0.467654	1.58496	0.0960466	0.332075	1.7897	0.236028	0.499939	-1.8052	0.282604	0.0779424	0.623539	3	0.811092	0.416329	-0.962142	0.394763	0.505289	1.03998	1	0.389712	0.623539	0.678072	0.190216	0.380195	0.9991	0.189979	0.495458	-1.017	0.453787
B-C1_ATCACG_L005_R1_001_paired_trimmed_paired_merged_contig_57068	---NA---	370	[NO-BLAST]	B-C1_ATCACG_L005_R1_001_paired_trimmed_paired_merged_contig_57068	0.137768	0.275537	1	0.137768	0.222895	0.694122	0.0851271	0.498254	-0.699323	0.876945	0.137768	0	#NUM!	0.189459	0.5	1.40004	0.310541	0.495263	-1.43407	0.200191	0.0688842	0.275537	2	0.0421766	0.144279	1.77435	0.102102	0.493701	-1.77728	0.531073	0.137768	0.137768	0	0.0600775	0.0511846	-0.231114	0.00889287	0.496536	0.231285	0.980323	0.551074	0.688842	0.321928	0.332872	0.5292	0.668845	0.196328	0.50391	-0.697064	0.594362	0.0688842	0.482189	2.80735	0.0470457	0.319145	2.76208	0.272099	0.491003	-2.77545	0.16205	0	0	#DIV/0!							1	0	0.275537	#DIV/0!	0.5	0.12671	-1.9804	0.37329	0.498566	2.01528	0.215152	0.619958	0.413305	-0.584962	0.416019	0.411934	-0.0142336	0.00408424	0.502004	0.0148079	1	0	0	#DIV/0!							1	0	0.0688842	#DIV/0!	0.5	0.0459931	-3.44244	0.454007	0.505289	3.47225	1	0.0688842	0	#NUM!	0.0336219	0.5	3.89445	0.466378	0.495458	-3.92228	0.601734
B-C1_ATCACG_L005_R1_001_paired_trimmed_paired_merged_contig_57069	---NA---	495	[NO-BLAST]	B-C1_ATCACG_L005_R1_001_paired_trimmed_paired_merged_contig_57069	3.60424	5.20041	0.528928	3.60424	4.20687	0.223051	0.602627	0.498254	-0.642581	0.679455	2.05957	3.29531	0.678072	2.83232	2.42484	-0.224093	0.407477	0.495263	0.465032	0.726013	4.94296	6.74509	0.448461	3.02649	3.53192	0.222806	0.505428	0.493701	-0.552359	0.537618	4.17063	6.07573	0.542793	1.81871	2.25729	0.311679	0.438584	0.496536	-0.538052	0.30047	1.03596	0.757044	-0.452512	1.9594	1.62181	-0.272811	0.337595	0.50391	0.434046	0.625072	2.0055	1.48753	-0.43105	2.00443	1.80618	-0.150249	0.198248	0.491003	0.248751	0.805137	2.41723	1.63362	-0.56528	1.01876	1.6489	0.694692	0.630141	0.489582	-0.93791	0.128283	1.95238	1.9391	-0.00984779	1.02773	0.899767	-0.19184	0.127965	0.498566	0.230603	0.770789	0.411726	0.185941	-1.14684	3.66246	3.38702	-0.112797	0.275442	0.502004	0.297643	0.920272	0.757044	0.956266	0.337035	0.793112	2.77869	1.80881	1.98558	0.788167	-2.68595	7.667e-08	0.345318	0.730481	1.08092	1.60744	1.6158	0.00748411	0.00836039	0.505289	-0.0112209	1	0.624229	0.624229	0	2.51315	2.4174	-0.0560413	0.0957514	0.495458	0.110946	0.985847
B-C1_ATCACG_L005_R1_001_paired_trimmed_paired_merged_contig_5707	T-complex protein 1 subunit theta	323	[BLASTED, MAPPED, ANNOTATED]	B-C1_ATCACG_L005_R1_001_paired_trimmed_paired_merged_contig_5707	17.5175	18.1487	0.0510742	17.5175	14.6814	-0.254804	2.83606	0.517419	2.84748	0.350067	12.9408	29.1958	1.17383	17.7962	21.4836	0.271664	3.68738	0.522875	-3.69737	0.189569	41.2687	45.8453	0.151727	25.2681	24.0059	-0.0739269	1.26218	0.49596	1.26434	0.66019	43.0046	31.3263	-0.457117	18.7533	11.6386	-0.688231	7.11473	0.596024	7.14794	4.129e-12	0.0789076	0.236723	1.58496	0.0476635	0.181861	1.93188	0.134198	0.50391	-1.93654	0.470877	0.157815	0.157815	0	0.107783	0.104452	-0.0452794	0.00333026	0.491003	0.0454017	1	0	0.157815	#DIV/0!	0.5	0.091889	-2.44396	0.408111	0.489582	2.4778	0.383721	0.0789076	0.31563	2	0.0463237	0.145147	1.6477	0.0988236	0.498566	-1.65066	0.48598	29.6693	19.4902	-0.606222	19.9094	19.4255	-0.0354927	0.483827	0.502004	0.485127	1	40.2429	32.9045	-0.29045	24.7952	23.365	-0.0857111	1.43019	0.503108	1.43275	0.579035	1.97269	15.1503	2.94111	20.5284	10.1156	-1.02104	10.4128	0.875167	10.4627	0.003858	37.2444	32.1154	-0.213758	18.1787	19.5819	0.10727	1.40318	0.499835	-1.40728	0.498275	20	2.05341e-72	96.73	4	P:GO:0006457; F:GO:0005524; F:GO:0051082; C:GO:0005737	P:protein folding; F:ATP binding; F:unfolded protein binding; C:cytoplasm
B-C1_ATCACG_L005_R1_001_paired_trimmed_paired_merged_contig_57070	putative nuclear RNA export factor SDE5	222	[BLASTED]	B-C1_ATCACG_L005_R1_001_paired_trimmed_paired_merged_contig_57070	0.114807	0.114807	0	0.114807	0.0928731	-0.305878	0.0219339	0.498254	0.306663	1	0	0	#DIV/0!							1	0.688842	0.459228	-0.584962	0.421766	0.240465	-0.810617	0.181301	0.493701	0.830644	0.642333	0.344421	0	#NUM!	0.150194	0.5	1.7351	0.349806	0.496536	-1.77001	0.17841	0	0	#DIV/0!							1	0	0	#DIV/0!							1	0	0	#DIV/0!							1	0	0	#DIV/0!							1	0	0.114807	#DIV/0!	0.5	0.114426	-2.12751	0.385574	0.502004	2.16217	0.562517	0.114807	0	#NUM!	0.070737	0.5	2.82139	0.429263	0.499939	-2.85386	0.560951	0	0.229614	#DIV/0!	0.5	0.15331	-1.70547	0.34669	0.505289	1.74035	1	0.114807	0	#NUM!	0.0560366	0.5	3.15749	0.443963	0.495458	-3.18855	0.601734	5	0.000191874	86.15
B-C1_ATCACG_L005_R1_001_paired_trimmed_paired_merged_contig_57071	---NA---	564	[NO-BLAST]	B-C1_ATCACG_L005_R1_001_paired_trimmed_paired_merged_contig_57071	0.13557	0.18076	0.415037	0.13557	0.146226	0.10916	0.0106558	0.498254	-0.109679	1	0.18076	0.4519	1.32193	0.248581	0.332529	0.419763	0.0839477	0.495263	-0.428075	0.879871	0.31633	0.85861	1.44057	0.193683	0.449592	1.21492	0.255909	0.493701	-1.24158	0.227467	0.31633	0.63266	1	0.137944	0.23505	0.768886	0.0971061	0.496536	-0.774994	0.449391	1.21832	0.92592	-0.395929	0.300263	0.034717	-3.11251	0.265546	0.50391	3.12382	0.0745506	0.828454	1.07212	0.371969	0.493813	0.388826	-0.34484	0.104987	0.491003	0.360467	0.764887	0.682257	0.682257	0	0.184084	0.420995	1.19344	0.236911	0.489582	-1.21673	0.229573	0.779722	1.07212	0.459432	0.159176	0.249375	0.647695	0.0901993	0.498566	-0.653946	0.583227	0.828454	0.730989	-0.180572	0.121298	0.225201	0.892657	0.103903	0.502004	-0.898684	0.70066	1.02338	1.07212	0.0671142	0.111373	0.0320888	-1.79526	0.0792844	0.499939	1.79701	0.458365	0	0.487326	#DIV/0!	0.5	0.181037	-1.46565	0.318963	0.505289	1.49995	1	0.389861	0.974652	1.32193	0.0220569	0.165324	2.90599	0.143267	0.495458	-2.90952	0.11924
B-C1_ATCACG_L005_R1_001_paired_trimmed_paired_merged_contig_57072	---NA---	227	[NO-BLAST]	B-C1_ATCACG_L005_R1_001_paired_trimmed_paired_merged_contig_57072	0.112278	0.449113	2	0.112278	0.36331	1.69412	0.251032	0.498254	-1.71262	0.601882	0.112278	0	#NUM!	0.154405	0.5	1.69521	0.345595	0.495263	-1.73008	0.429612	0.112278	0.224556	1	0.068746	0.117584	0.774346	0.0488381	0.493701	-0.775884	0.878338	0.449113	0.449113	0	0.195847	0.166857	-0.231114	0.02899	0.496536	0.232925	0.959692	1.0105	0.785947	-0.36257	0.610387	0.603801	-0.0156529	0.00658675	0.50391	0.0169823	1	0	0.336835	#DIV/0!	0.5	0.222939	-1.16528	0.277061	0.491003	1.19776	0.272378	0.224556	0.561391	1.32193	0.130678	0.326874	1.32272	0.196196	0.489582	-1.33719	0.538456	0	0.785947	#DIV/0!	0.5	0.36143	-0.468213	0.13857	0.498566	0.488288	0.0763182	0.561391	0.449113	-0.321928	0.376718	0.447623	0.248801	0.0709055	0.502004	-0.258707	1	0.449113	0.224556	-1	0.276716	0.159454	-0.795261	0.117261	0.499939	0.80386	0.741752	0	0.112278	#DIV/0!	0.5	0.0749667	-2.73761	0.425033	0.505289	2.7704	1	0.673669	0.449113	-0.584963	0.328814	0.273841	-0.263934	0.0549731	0.495458	0.269598	0.972541
B-C1_ATCACG_L005_R1_001_paired_trimmed_paired_merged_contig_57073	---NA---	413	[NO-BLAST]	B-C1_ATCACG_L005_R1_001_paired_trimmed_paired_merged_contig_57073	0.0617122	0	#NUM!	0.0617122	0.5	3.0183	0.438288	0.498254	-3.04996	0.601882	0	0	#DIV/0!							1	0	0.123424	#DIV/0!	0.5	0.0646285	-2.95168	0.435371	0.493701	2.98362	0.455815	0.0617122	0	#NUM!	0.0269112	0.5	4.21565	0.473089	0.496536	-4.24211	0.480567	0.0617122	0.185137	1.58496	0.0372768	0.14223	1.93188	0.104954	0.50391	-1.93473	0.470877	0.0617122	0	#NUM!	0.0421475	0.5	3.56841	0.457853	0.491003	-3.59766	0.554189	0.185137	0.123424	-0.584962	0.107738	0.0718648	-0.584167	0.035873	0.489582	0.585268	0.869058	0	0	#DIV/0!							1	0	0	#DIV/0!							1	0	0.123424	#DIV/0!	0.5	0.087642	-2.51223	0.412358	0.499939	2.54585	0.306401	0	0	#DIV/0!							1	0	0	#DIV/0!							1
B-C1_ATCACG_L005_R1_001_paired_trimmed_paired_merged_contig_57074	imidazoleglycerol-phosphate dehydratase	398	[BLASTED, MAPPED, ANNOTATED]	B-C1_ATCACG_L005_R1_001_paired_trimmed_paired_merged_contig_57074	0.256152	0.0640381	-2	0.256152	0.0518036	-2.30588	0.204349	0.498254	2.31491	0.432964	0	0.0640381	#DIV/0!	0.5	0.0471221	-3.40745	0.452878	0.495263	3.43741	0.726013	0.128076	0.0640381	-1	0.0784188	0.0335321	-1.22565	0.0448866	0.493701	1.22648	0.733718	0.192114	0.960571	2.32193	0.0837764	0.356878	2.09081	0.273101	0.496536	-2.10857	0.0521156	0	0.128076	#DIV/0!	0.5	0.0983939	-2.34529	0.401606	0.50391	2.37942	0.328367	0.128076	0	#NUM!	0.0874719	0.5	2.51504	0.412528	0.491003	-2.54864	0.373129	0	0	#DIV/0!							1	0.576343	0.384228	-0.584963	0.338349	0.176693	-0.937267	0.161656	0.498566	0.951106	0.41031	0	0.0640381	#DIV/0!	0.5	0.0638257	-2.96972	0.436174	0.502004	3.00158	0.562517	0	0	#DIV/0!							1	0	0.192114	#DIV/0!	0.5	0.128272	-1.96272	0.371728	0.505289	1.99761	1	0.128076	0.128076	0	0.0625131	0.0780927	0.321028	0.0155796	0.495458	-0.321406	0.992189	20	1.12333e-61	57.76	2	P:GO:0044237; F:GO:0016829	P:cellular metabolic process; F:lyase activity
B-C1_ATCACG_L005_R1_001_paired_trimmed_paired_merged_contig_57075	---NA---	253	[NO-BLAST]	B-C1_ATCACG_L005_R1_001_paired_trimmed_paired_merged_contig_57075	0.10074	0	#NUM!	0.10074	0.5	2.3113	0.39926	0.498254	-2.34553	0.601882	0	0	#DIV/0!							1	0	0	#DIV/0!							1	0	0.10074	#DIV/0!	0.5	0.0374275	-3.73976	0.462572	0.496536	3.76826	0.554903	0.201479	0.201479	0	0.121702	0.154786	0.346917	0.0330835	0.50391	-0.348491	0.981853	0.201479	0.201479	0	0.137604	0.133352	-0.0452794	0.00425167	0.491003	0.0454786	1	0.302219	0.604438	1	0.175872	0.351939	1.0008	0.176066	0.489582	-1.01616	0.553089	0.302219	0.201479	-0.584962	0.177422	0.0926533	-0.937267	0.0847683	0.498566	0.941093	0.665792	0	0.10074	#DIV/0!	0.5	0.100406	-2.31609	0.399594	0.502004	2.35031	0.562517	0	0.10074	#DIV/0!	0.5	0.0715339	-2.80523	0.428466	0.499939	2.83776	0.498195	0	0	#DIV/0!							1	0.201479	0	#NUM!	0.0983408	0.5	2.34607	0.401659	0.495458	-2.3802	0.437935
B-C1_ATCACG_L005_R1_001_paired_trimmed_paired_merged_contig_57076	---NA---	514	[NO-BLAST]	B-C1_ATCACG_L005_R1_001_paired_trimmed_paired_merged_contig_57076	0.0991718	0.0991718	0	0.0991718	0.080225	-0.305878	0.0189468	0.498254	0.306464	1	0	0.347101	#DIV/0!	0.5	0.255413	-0.969096	0.244587	0.495263	0.999485	0.200191	0.495859	0.198344	-1.32193	0.303606	0.103858	-1.54758	0.199747	0.493701	1.56042	0.250432	0	0.148758	#DIV/0!	0.5	0.0552675	-3.17743	0.444733	0.496536	3.2084	0.272696	0.545445	0.347101	-0.652077	0.329472	0.266659	-0.305159	0.0628129	0.50391	0.311557	0.89804	0.24793	0.0991718	-1.32193	0.169328	0.0656384	-1.36721	0.103689	0.491003	1.37113	0.494611	0.198344	0.198344	0	0.115423	0.115487	0.000795194	6.36374e-05	0.489582	-0.000797737	1	0	0.198344	#DIV/0!	0.5	0.0912113	-2.45464	0.408789	0.498566	2.48845	0.215152	0.595031	0.644617	0.115477	0.399292	0.642479	0.686206	0.243187	0.502004	-0.728024	0.562517	0.24793	0.198344	-0.321928	0.152759	0.140841	-0.117189	0.0119179	0.499939	0.117794	1	0.0495859	0.0991718	1	0.516006	0.0662157	-2.96214	0.44979	0.505289	2.9961	0.16988	0.0991718	0.148758	0.584962	0.0484051	0.090703	0.905991	0.0422979	0.495458	-0.906978	0.714694
B-C1_ATCACG_L005_R1_001_paired_trimmed_paired_merged_contig_57077	---NA---	238	[NO-BLAST]	B-C1_ATCACG_L005_R1_001_paired_trimmed_paired_merged_contig_57077	0.107089	0.214178	1	0.107089	0.173259	0.694122	0.0661702	0.498254	-0.697269	0.972125	0.107089	0.107089	0	0.147269	0.0788009	-0.902165	0.0684676	0.495263	0.904759	0.897108	0.535444	0.214178	-1.32193	0.327843	0.11215	-1.54758	0.215694	0.493701	1.56254	0.455815	0.214178	0.107089	-1	0.0933978	0.0397864	-1.23111	0.0536114	0.496536	1.23228	0.672834	0.214178	0.214178	0	0.129372	0.164541	0.346917	0.0351686	0.50391	-0.348695	0.981853	0.321267	0.107089	-1.58496	0.219415	0.0708784	-1.63024	0.148536	0.491003	1.63699	0.554189	0.428356	0.214178	-1	0.249276	0.124707	-0.999205	0.124569	0.489582	1.00694	0.662316	0.214178	0.214178	0	0.125736	0.0984928	-0.352305	0.027243	0.498566	0.353357	0.93947	0.107089	0	#NUM!	0.0718613	0.5	2.79864	0.428139	0.502004	-2.8312	0.711153	0	0.107089	#DIV/0!	0.5	0.0760423	-2.71705	0.423958	0.499939	2.74993	0.498195	0	0	#DIV/0!							1	0	0.107089	#DIV/0!	0.5	0.065296	-2.93686	0.434704	0.495458	2.96886	0.496384
B-C1_ATCACG_L005_R1_001_paired_trimmed_paired_merged_contig_57078	---NA---	312	[NO-BLAST]	B-C1_ATCACG_L005_R1_001_paired_trimmed_paired_merged_contig_57078	0.163379	0.898586	2.45943	0.163379	0.726911	2.15355	0.563532	0.701978	-2.22606	0.258366	0	0.0816896	#DIV/0!	0.5	0.0601109	-3.05623	0.439889	0.495263	3.08772	0.726013	0.408448	0.735206	0.847997	0.250085	0.384975	0.622343	0.134889	0.493701	-0.636793	0.700667	0.245069	0.326758	0.415037	0.106869	0.121399	0.183923	0.0145308	0.496536	-0.184497	0.980323	0.408448	1.14365	1.48543	0.24672	0.878607	1.83234	0.631887	0.713164	-1.93824	0.0581381	0.245069	0.163379	-0.584963	0.167374	0.108135	-0.630242	0.059239	0.491003	0.63302	0.841481	0.0816896	0	#NUM!	0.0475382	0.5	3.39477	0.452462	0.489582	-3.42479	0.553089	0.326758	0.0816896	-2	0.191828	0.0375662	-2.3523	0.154262	0.498566	2.35736	0.27369	2.45069	1.06196	-1.20645	1.64452	1.05844	-0.635722	0.586076	0.502004	0.864654	0.549629	0.0816896	0.163379	1	0.0503321	0.116013	1.20474	0.0656812	0.499939	-1.20653	0.703714	0	0.408448	#DIV/0!	0.5	0.272715	-0.874532	0.227285	0.505289	0.903584	1	0.326758	0.326758	0	0.159489	0.199237	0.321028	0.0397479	0.495458	-0.32348	0.951127
B-C1_ATCACG_L005_R1_001_paired_trimmed_paired_merged_contig_57079	---NA---	423	[NO-BLAST]	B-C1_ATCACG_L005_R1_001_paired_trimmed_paired_merged_contig_57079	0.18076	0	#NUM!	0.18076	0.5	1.46785	0.31924	0.498254	-1.50217	0.327038	0	0.36152	#DIV/0!	0.5	0.266023	-0.910378	0.233977	0.495263	0.939964	0.255114	0	0.18076	#DIV/0!	0.5	0.094651	-2.40124	0.405349	0.493701	2.43521	0.353963	0.0602533	0	#NUM!	0.026275	0.5	4.25016	0.473725	0.496536	-4.27648	0.480567	0.120507	0.120507	0	0.0727911	0.0925787	0.346917	0.0197875	0.50391	-0.347481	0.981853	0.36152	0.18076	-1	0.246906	0.119639	-1.04528	0.127268	0.491003	1.053	0.554189	0	0.241013	#DIV/0!	0.5	0.140332	-1.83309	0.359668	0.489582	1.86804	0.18769	0.120507	0.301267	1.32193	0.070745	0.138542	0.969623	0.067797	0.498566	-0.971991	0.626187	0.120507	0	#NUM!	0.0808652	0.5	2.62834	0.419135	0.502004	-2.66155	0.562517	0	0.120507	#DIV/0!	0.5	0.0855701	-2.54675	0.41443	0.499939	2.58025	0.306401	0	0.0602533	#DIV/0!	0.5	0.0402304	-3.63557	0.45977	0.505289	3.66453	1	0.120507	0	#NUM!	0.0588185	0.5	3.08759	0.441181	0.495458	-3.11895	0.437935
B-C1_ATCACG_L005_R1_001_paired_trimmed_paired_merged_contig_5708	T-complex protein 1 subunit theta	323	[BLASTED, MAPPED, ANNOTATED]	B-C1_ATCACG_L005_R1_001_paired_trimmed_paired_merged_contig_5708	0.157815	0.31563	1	0.157815	0.255329	0.694122	0.097514	0.498254	-0.700938	0.876945	0	0.0789076	#DIV/0!	0.5	0.0580638	-3.10622	0.441936	0.495263	3.1375	0.726013	0.394538	0.31563	-0.321928	0.241569	0.165273	-0.547582	0.0762956	0.493701	0.552872	0.812998	0.157815	0	#NUM!	0.0688194	0.5	2.86104	0.431181	0.496536	-2.89335	0.290423	22.3308	23.4356	0.0696609	13.4888	18.0043	0.416578	4.51548	0.555796	-4.53465	0.004706	25.0137	29.1958	0.223042	17.0836	19.3237	0.177763	2.24014	0.504094	-2.24719	0.31397	35.903	32.9045	-0.125819	20.8932	19.1589	-0.125024	1.73437	0.495476	1.73887	0.455137	38.9804	30.3005	-0.363405	22.8839	13.9341	-0.71571	8.94977	0.599952	8.97834	2.3e-12	0.473446	0.157815	-1.58496	0.317703	0.157292	-1.01423	0.160411	0.502004	1.02684	0.711153	0.236723	0.157815	-0.584963	0.145854	0.112062	-0.380224	0.0337917	0.499939	0.381722	0.978364	0	0.0789076	#DIV/0!	0.5	0.0526856	-3.24645	0.447314	0.505289	3.27712	1	0.31563	0.473446	0.584963	0.154057	0.288677	0.905991	0.13462	0.495458	-0.915938	0.567354	20	3.29326e-73	96.36	4	P:GO:0006457; F:GO:0005524; F:GO:0051082; C:GO:0005737	P:protein folding; F:ATP binding; F:unfolded protein binding; C:cytoplasm
B-C1_ATCACG_L005_R1_001_paired_trimmed_paired_merged_contig_57080	---NA---	213	[NO-BLAST]	B-C1_ATCACG_L005_R1_001_paired_trimmed_paired_merged_contig_57080	0.478632	0.478632	0	0.478632	0.387189	-0.305878	0.0914427	0.498254	0.319254	1	0	0	#DIV/0!							1	0	0	#DIV/0!							1	0.119658	0.239316	1	0.05218	0.0889123	0.768886	0.0367323	0.496536	-0.769763	0.831282	0.239316	0	#NUM!	0.144557	0.5	1.79029	0.355443	0.50391	-1.82523	0.470877	0	0.239316	#DIV/0!	0.5	0.158395	-1.6584	0.341605	0.491003	1.69322	0.382101	0	0	#DIV/0!							1	0	0	#DIV/0!							1	0	0	#DIV/0!							1	0	0	#DIV/0!							1	0	0.119658	#DIV/0!	0.5	0.0798941	-2.64577	0.420106	0.505289	2.67891	1	0	0	#DIV/0!							1
B-C1_ATCACG_L005_R1_001_paired_trimmed_paired_merged_contig_57081	---NA---	383	[NO-BLAST]	B-C1_ATCACG_L005_R1_001_paired_trimmed_paired_merged_contig_57081	0.0665461	0	#NUM!	0.0665461	0.5	2.9095	0.433454	0.498254	-2.94161	0.601882	0.399277	0.532369	0.415037	0.549085	0.391741	-0.487128	0.157343	0.495263	0.511908	0.782448	0.998191	0.931645	-0.0995357	0.611175	0.487836	-0.32519	0.123339	0.493701	0.347794	0.794047	1.79674	2.26257	0.332575	0.783517	0.840604	0.101461	0.0570867	0.496536	-0.116419	0.937548	0.798553	0.798553	0	0.48236	0.613485	0.346917	0.131125	0.50391	-0.370871	0.797822	0.665461	0.465823	-0.514573	0.454488	0.308312	-0.559853	0.146176	0.491003	0.578621	0.668403	0.665461	0.266184	-1.32193	0.387256	0.154988	-1.32113	0.232268	0.489582	1.3414	0.334049	0.998191	2.52875	1.34104	0.586001	1.16288	0.988732	0.576883	0.498566	-1.14472	0.0848926	0.33273	0.133092	-1.32193	0.223277	0.132651	-0.751199	0.0906259	0.502004	0.756646	0.8351	0.0665461	0.33273	2.32193	0.0410016	0.236267	2.52667	0.195266	0.499939	-2.5342	0.206675	0.133092	1.53056	3.52356	1.385	1.02194	-0.43858	0.363063	0.505289	0.569357	1	1.26438	0.465823	-1.44057	0.617134	0.284029	-1.11954	0.333105	0.495458	1.16805	0.235548
B-C1_ATCACG_L005_R1_001_paired_trimmed_paired_merged_contig_57082	---NA---	276	[NO-BLAST]	B-C1_ATCACG_L005_R1_001_paired_trimmed_paired_merged_contig_57082	0.0923448	0.0923448	0	0.0923448	0.0747023	-0.305878	0.0176425	0.498254	0.306386	1	0.277034	0	#NUM!	0.380977	0.5	0.392223	0.119023	0.495263	-0.409885	0.0912425	0.0923448	0.277034	1.58496	0.0565411	0.145063	1.35931	0.0885219	0.493701	-1.36219	0.66019	0	0.0923448	#DIV/0!	0.5	0.0343085	-3.86529	0.465691	0.496536	3.89324	0.554903	0.554069	0.738758	0.415038	0.334681	0.567548	0.761955	0.232867	0.50391	-0.796745	0.594362	0.461724	0.461724	0	0.315342	0.305599	-0.0452794	0.00974342	0.491003	0.0463159	1	0.461724	0	#NUM!	0.268694	0.5	0.895965	0.231306	0.489582	-0.92534	0.126417	0.0923448	0.369379	2	0.0542122	0.169864	1.6477	0.115652	0.498566	-1.65175	0.48598	0.369379	0.0923448	-2	0.247869	0.0920385	-1.42927	0.155831	0.502004	1.43774	0.701736	0	0	#DIV/0!							1	0	0.0923448	#DIV/0!	0.5	0.0616574	-3.01958	0.438343	0.505289	3.05123	1	0	0.18469	#DIV/0!	0.5	0.112612	-2.15057	0.387388	0.495458	2.18518	0.302336
B-C1_ATCACG_L005_R1_001_paired_trimmed_paired_merged_contig_57083	---NA---	257	[NO-BLAST]	B-C1_ATCACG_L005_R1_001_paired_trimmed_paired_merged_contig_57083	0.0991718	0.0991718	0	0.0991718	0.080225	-0.305878	0.0189468	0.498254	0.306464	1	0	0.396687	#DIV/0!	0.5	0.291901	-0.776451	0.208099	0.495263	0.803854	0.398054	0.495859	0.396687	-0.321928	0.303606	0.207717	-0.547582	0.0958891	0.493701	0.555915	0.812998	0.396687	0.0991718	-2	0.172986	0.036845	-2.23111	0.136141	0.496536	2.23526	0.290423	0.198344	0.198344	0	0.119808	0.152377	0.346917	0.0325686	0.50391	-0.348443	0.981853	0.396687	0.0991718	-2	0.270925	0.0656384	-2.04528	0.205286	0.491003	2.05556	0.385512	0.198344	0.198344	0	0.115423	0.115487	0.000795194	6.36374e-05	0.489582	-0.000797737	1	0.198344	0.793374	2	0.11644	0.364845	1.6477	0.248405	0.498566	-1.66631	0.295182	0.0991718	0.198344	1	0.0665486	0.197686	1.57073	0.131137	0.502004	-1.57619	0.70066	0.0991718	0.198344	1	0.0611036	0.140841	1.20474	0.0797374	0.499939	-1.20737	0.703714	0.0991718	0	#NUM!	1.03201	0.5	-1.04546	0.532012	0.708333	1.17304	0.0005445	0.198344	0.198344	0	0.0968102	0.120937	0.321028	0.0241271	0.495458	-0.321934	0.992189
B-C1_ATCACG_L005_R1_001_paired_trimmed_paired_merged_contig_57084	---NA---	259	[NO-BLAST]	B-C1_ATCACG_L005_R1_001_paired_trimmed_paired_merged_contig_57084	0	0.196812	#DIV/0!	0.5	0.159211	-1.65099	0.340789	0.498254	1.68579	0.561565	0	0	#DIV/0!							1	0.196812	0.196812	0	0.120505	0.103056	-0.225654	0.0174482	0.493701	0.226328	1	0.196812	0.098406	-1	0.085825	0.0365605	-1.23111	0.0492646	0.496536	1.2321	0.672834	0	0	#DIV/0!							1	0	0	#DIV/0!							1	0.688842	0	#NUM!	0.400862	0.5	0.318822	0.0991378	0.489582	-0.333879	0.0533325	0	0.196812	#DIV/0!	0.5	0.0905069	-2.46583	0.409493	0.498566	2.4996	0.41031	0.295218	0.098406	-1.58496	0.198104	0.0980796	-1.01423	0.100025	0.502004	1.01915	0.8351	0	0.196812	#DIV/0!	0.5	0.139753	-1.83904	0.360247	0.499939	1.874	0.306401	0	0.196812	#DIV/0!	0.5	0.131409	-1.92787	0.368591	0.505289	1.96279	1	0.295218	0	#NUM!	0.144094	0.5	1.79492	0.355906	0.495458	-1.82986	0.309295
B-C1_ATCACG_L005_R1_001_paired_trimmed_paired_merged_contig_57085	---NA---	416	[NO-BLAST]	B-C1_ATCACG_L005_R1_001_paired_trimmed_paired_merged_contig_57085	0.183802	0.0612672	-1.58496	0.183802	0.0495621	-1.89084	0.134239	0.498254	1.8956	0.590865	0.245069	0.306336	0.321928	0.337018	0.225416	-0.580237	0.111602	0.495263	0.590872	0.799519	0.551405	0.245069	-1.16992	0.337615	0.128325	-1.39558	0.20929	0.493701	1.41119	0.334351	0.245069	0.367603	0.584962	0.106869	0.136574	0.353848	0.0297058	0.496536	-0.355093	0.871904	0.854599	1.55839	0.866733	0.037008	0.141205	1.93188	0.104197	0.50391	-1.93469	0.470877	1.05568	0.402164	-1.39232	0.292905	0.0405506	-2.85263	0.252354	0.491003	2.86377	0.136505	0.703787	0.653517	-0.106915	0.178268	0.10702	-0.73617	0.0712483	0.489582	0.73961	0.735838	0.201082	0.854599	2.08746	0.431612	0.253572	-0.767342	0.178041	0.498566	0.787726	0.427954	0.904869	0.402164	-1.16993	0.0822259	0.30532	1.89266	0.223094	0.502004	-1.90576	0.38605	0.452435	0.603246	0.415037	0.150996	0.34804	1.20474	0.197043	0.499939	-1.22075	0.359249	0	0	#DIV/0!	0.637565	0.0409073	-3.96214	0.596658	0.708333	4.00682	0.039583	0.301623	0.502705	0.736966	0.149521	0.448282	1.58406	0.298762	0.495458	-1.61199	0.125259
B-C1_ATCACG_L005_R1_001_paired_trimmed_paired_merged_contig_57086	agamous-like MADS-box protein AGL62	805	[BLASTED, MAPPED, ANNOTATED]	B-C1_ATCACG_L005_R1_001_paired_trimmed_paired_merged_contig_57086	0.189966	0.189966	0	0.189966	0.153673	-0.305878	0.0362931	0.498254	0.308023	0.990729	0.126644	0.158305	0.321928	0.174161	0.116488	-0.580237	0.0576728	0.495263	0.583096	0.799519	0.316611	0.60156	0.925999	0.193855	0.314994	0.700345	0.121139	0.493701	-0.710745	0.489104	0.253288	0.823188	1.70044	0.110453	0.305836	1.46933	0.195383	0.496536	-1.48226	0.0376762	0.719395	0.205542	-1.80735	0.152997	0.364852	1.25381	0.211855	0.50391	-1.27158	0.178953	0.924937	0.205542	-2.16993	0.583834	0.398152	-0.552239	0.185682	0.491003	0.58262	0.432041	0.411083	0.411083	0	0.497468	0.534612	0.103889	0.037144	0.489582	-0.110329	0.975204	0.616625	1.02771	0.736966	0.390328	1.35406	1.79454	0.963735	0.699361	-2.03695	3.938e-07	0.616625	0.616625	0	0.191214	0.0946682	-1.01423	0.0965454	0.502004	1.01882	0.617095	0.205542	0.616625	1.58496	0.195076	0.134892	-0.532227	0.0601836	0.499939	0.535619	0.703537	0	0.616625	#DIV/0!	0.5	0.211397	-1.24197	0.288603	0.505289	1.27507	1	0.719395	0.719395	0	0.108175	0.328183	1.60114	0.220009	0.495458	-1.61618	0.0521025	20	1.04052e-119	85.04	5	P:GO:0007275; F:GO:0000977; F:GO:0008134; F:GO:0046983; C:GO:0005634	P:multicellular organism development; F:RNA polymerase II regulatory region sequence-specific DNA binding; F:transcription factor binding; F:protein dimerization activity; C:nucleus
B-C1_ATCACG_L005_R1_001_paired_trimmed_paired_merged_contig_57087	---NA---	335	[NO-BLAST]	B-C1_ATCACG_L005_R1_001_paired_trimmed_paired_merged_contig_57087	0.152162	0.532567	1.80735	0.152162	0.43082	1.50148	0.278658	0.498254	-1.52712	0.557396	0	0	#DIV/0!							1	0.380405	0.532567	0.485427	0.232915	0.278867	0.259773	0.0459519	0.493701	-0.263806	0.969038	0	0.152162	#DIV/0!	0.5	0.0565323	-3.14478	0.443468	0.496536	3.1759	0.382145	0.380405	0.760811	1	0.229781	0.584489	1.34692	0.354708	0.50391	-1.39284	0.268999	0.304324	0.304324	0	0.207844	0.201422	-0.0452794	0.00642193	0.491003	0.0457326	1	0.152162	0.0760811	-1	0.0885487	0.0442987	-0.999205	0.0442499	0.489582	1.00018	0.795118	0	0.304324	#DIV/0!	0.5	0.139948	-1.83704	0.360052	0.498566	1.87199	0.215152	0.532567	0.912973	0.777608	0.357376	0.909945	1.34834	0.552569	0.707971	-1.45717	0.270886	0	0.304324	#DIV/0!	0.5	0.216096	-1.21025	0.283904	0.499939	1.24311	0.116204	0	0.0760811	#DIV/0!	0.5	0.0507983	-3.29907	0.449202	0.505289	3.32952	1	0.0760811	0	#NUM!	0.0371347	0.5	3.75109	0.462865	0.495458	-3.77954	0.601734
B-C1_ATCACG_L005_R1_001_paired_trimmed_paired_merged_contig_57088	---NA---	231	[NO-BLAST]	B-C1_ATCACG_L005_R1_001_paired_trimmed_paired_merged_contig_57088	0.110334	0.110334	0	0.110334	0.0892547	-0.305878	0.0210793	0.498254	0.306603	1	0	0.110334	#DIV/0!	0.5	0.0811888	-2.62258	0.418811	0.495263	2.65581	0.726013	0.110334	0.55167	2.32193	0.0675556	0.28887	2.09627	0.221314	0.493701	-2.10792	0.409298	0	0	#DIV/0!							1	0	0.220668	#DIV/0!	0.5	0.169527	-1.56041	0.330473	0.50391	1.59502	0.328367	0.55167	0	#NUM!	0.376773	0.5	0.408233	0.123227	0.491003	-0.426426	0.111734	0.220668	0	#NUM!	0.128415	0.5	1.96112	0.371585	0.489582	-1.99601	0.383721	0	0.220668	#DIV/0!	0.5	0.101477	-2.30077	0.398523	0.498566	2.33503	0.41031	0.441336	0.220668	-1	0.296156	0.219936	-0.429271	0.0762195	0.502004	0.435985	0.985801	0	0	#DIV/0!							1	0	0	#DIV/0!							1	0	0.441336	#DIV/0!	0.5	0.269099	-0.893793	0.230901	0.495458	0.923136	0.110621
B-C1_ATCACG_L005_R1_001_paired_trimmed_paired_merged_contig_56241	squamosa promoter-binding-like protein 9	344	[BLASTED, MAPPED, ANNOTATED]	B-C1_ATCACG_L005_R1_001_paired_trimmed_paired_merged_contig_56241	0.222272	0.222272	0	0.222272	0.179807	-0.305878	0.042465	0.498254	0.308811	1	0.148181	0.592725	2	0.203779	0.436154	1.09783	0.232375	0.495263	-1.12216	0.598085	0.370453	0.518634	0.485427	0.226822	0.271571	0.259773	0.0447497	0.493701	-0.263599	0.969038	1.03727	0.592725	-0.807355	0.452328	0.220213	-1.03847	0.232115	0.496536	1.06409	0.255095	0.540637	0.61787	0.192645	0.179015	0.227679	0.346917	0.0486635	0.50391	-0.350314	0.939551	1.39021	0.463403	-1.58496	0.202406	0.294228	0.539683	0.0918221	0.491003	-0.547439	0.789866	1.15851	0.463403	-1.32193	0.172464	0.0862795	-0.999205	0.0861845	0.489582	1.00291	0.662316	0.926806	2.08531	1.16993	0.0869916	0.136287	0.647695	0.049295	0.498566	-0.649568	0.792377	0.695104	0.926806	0.415037	0.049718	0.0738448	0.570729	0.0241268	0.502004	-0.571239	1	0.772338	0.695104	-0.152003	0.0913001	0.105221	0.204739	0.0139212	0.499939	-0.205211	1	0.231701	0.154468	-0.584962	0.5	0.296816	-0.75236	0.203184	0.505289	0.779313	1	0.61787	1.54468	1.32193	0.216979	0.0903515	-1.26393	0.126627	0.495458	1.27026	0.498275	20	8.17388e-24	82.75	3	F:GO:0003677; F:GO:0046872; C:GO:0005634	F:DNA binding; F:metal ion binding; C:nucleus
B-C1_ATCACG_L005_R1_001_paired_trimmed_paired_merged_contig_56242	ammonium transporter 3 member 1-like	230	[BLASTED, MAPPED, ANNOTATED]	B-C1_ATCACG_L005_R1_001_paired_trimmed_paired_merged_contig_56242	0.110814	0	#NUM!	0.110814	0.5	2.17379	0.389186	0.498254	-2.20836	0.601882	0	0	#DIV/0!							1	0	0.110814	#DIV/0!	0.5	0.0580252	-3.10718	0.441975	0.493701	3.13845	0.616756	0.221627	0.110814	-1	0.0966464	0.0411703	-1.23111	0.0554762	0.496536	1.23236	0.672834	0	0.332441	#DIV/0!	0.5	0.255396	-0.96919	0.244604	0.50391	0.99958	0.202425	0.110814	0	#NUM!	0.0756822	0.5	2.7239	0.424318	0.491003	-2.75675	0.554189	0.110814	0	#NUM!	0.0644865	0.5	2.95486	0.435513	0.489582	-2.98678	0.553089	0	0.221627	#DIV/0!	0.5	0.101919	-2.29451	0.398081	0.498566	2.32879	0.41031	0	0	#DIV/0!							1	0	0	#DIV/0!							1	0	0	#DIV/0!							1	0.110814	0.110814	0	0.0540875	0.0675672	0.321028	0.0134797	0.495458	-0.321311	1	20	2.00299e-38	97.3	4	P:GO:0019740; P:GO:0072488; F:GO:0008519; C:GO:0005887	P:nitrogen utilization; P:ammonium transmembrane transport; F:ammonium transmembrane transporter activity; C:integral component of plasma membrane
B-C1_ATCACG_L005_R1_001_paired_trimmed_paired_merged_contig_57090	---NA---	460	[NO-BLAST]	B-C1_ATCACG_L005_R1_001_paired_trimmed_paired_merged_contig_57090	0.110814	0.387848	1.80735	0.110814	0.31375	1.50148	0.202936	0.498254	-1.51513	0.557396	0.110814	0.221627	1	0.152391	0.163084	0.0978349	0.0106927	0.495263	-0.0984175	1	0.332441	1.05273	1.66297	0.203548	0.551239	1.43731	0.347691	0.493701	-1.47877	0.148133	0.221627	0.0554069	-2	0.0966464	0.0205851	-2.23111	0.0760613	0.496536	2.23241	0.290423	128.203	54.043	-1.24625	0.334681	0.425661	0.346917	0.0909797	0.50391	-0.358649	0.837599	56.0888	35.6309	-0.654585	0.0756822	0.146688	0.954721	0.0710054	0.491003	-0.957357	0.673244	49.2695	69.6422	0.499267	0.128973	0.0645221	-0.999205	0.064451	0.489582	1.00128	0.662316	98.4537	111.751	0.182775	0.162637	0.331236	1.02621	0.168599	0.498566	-1.03996	0.367979	53.4463	37.08	-0.52745	1.04105	0.88357	-0.236626	0.157482	0.502004	0.28424	0.902632	121.81	70.9208	-0.78035	0.273106	0.0786873	-1.79526	0.194419	0.499939	1.80576	0.261246	4.09158	200.573	5.61532	0.5	0.221967	-1.17159	0.278033	0.505289	1.20412	1	158.378	60.3509	-1.39193	0.162262	0.236485	0.543421	0.0742227	0.495458	-0.548466	0.720277
B-C1_ATCACG_L005_R1_001_paired_trimmed_paired_merged_contig_57091	---NA---	221	[NO-BLAST]	B-C1_ATCACG_L005_R1_001_paired_trimmed_paired_merged_contig_57091	0	0.115326	#DIV/0!	0.5	0.0932934	-2.42208	0.406707	0.498254	2.45599	0.686656	0.230653	0.115326	-1	0.317194	0.0848625	-1.90217	0.232331	0.495263	1.9163	0.529861	0.115326	0	#NUM!	0.0706124	0.5	2.82394	0.429388	0.493701	-2.85639	0.555859	0.230653	0.922612	2	0.100582	0.342775	1.76889	0.242193	0.496536	-1.78539	0.257667	0.345979	0.115326	-1.58496	0.208986	0.088599	-1.23805	0.120387	0.50391	1.24388	0.695842	0.115326	0.115326	0	0.0787643	0.0763306	-0.0452794	0.00243365	0.491003	0.0453448	1	0.576632	0.345979	-0.736966	0.335563	0.201449	-0.73617	0.134114	0.489582	0.748287	0.735838	0.345979	0.576632	0.736966	0.203112	0.265173	0.384661	0.0620613	0.498566	-0.389635	0.881082	0.576632	0.230653	-1.32193	0.386945	0.229888	-0.751199	0.157057	0.502004	0.767442	0.8351	0.576632	0.230653	-1.32193	0.355286	0.163783	-1.11719	0.191502	0.499939	1.13348	0.560951	0	0.115326	#DIV/0!	0.5	0.077002	-2.69896	0.422998	0.505289	2.73191	1	0.230653	0.230653	0	0.11258	0.140638	0.321028	0.0280573	0.495458	-0.322252	0.992189
B-C1_ATCACG_L005_R1_001_paired_trimmed_paired_merged_contig_57092	---NA---	726	[NO-BLAST]	B-C1_ATCACG_L005_R1_001_paired_trimmed_paired_merged_contig_57092	0.175531	0.0702125	-1.32193	0.175531	0.0567984	-1.62781	0.118733	0.498254	1.63213	0.521012	0.28085	0.631913	1.16992	0.386225	0.46499	0.26776	0.0787655	0.495263	-0.279105	0.902235	0.140425	0.421275	1.58496	0.0859798	0.220592	1.35931	0.134612	0.493701	-1.36596	0.326931	1.57978	1.72021	0.122857	0.688905	0.639103	-0.108257	0.0498024	0.496536	0.119163	0.884782	44.1813	40.0092	-0.143104	0.572553	0.863047	0.59203	0.290494	0.50391	-0.659459	0.331693	49.6371	47.3639	-0.0676325	0.671341	0.395006	-0.765171	0.276335	0.491003	0.813541	0.260943	49.2493	58.0481	0.237146	0.878474	0.69499	-0.338007	0.183484	0.489582	0.384597	0.553089	47.19	86.5173	0.874506	1.05109	1.37225	0.384661	0.321163	0.498566	-0.501108	0.302262	51.0679	32.5075	-0.651645	0.188463	0.279919	0.570729	0.091456	0.502004	-0.57801	0.728153	56.8045	42.9778	-0.402414	0.216303	0.373927	0.789701	0.157624	0.499939	-0.805278	0.384868	2.67441	32.9621	3.62352	1.09598	0.28128	-1.96214	0.8147	0.708333	2.12456	0.0922972	64.8144	63.2365	-0.0355569	0.274162	0.813412	1.56896	0.53925	0.692236	-1.65904	0.001256
B-C1_ATCACG_L005_R1_001_paired_trimmed_paired_merged_contig_57093	---NA---	583	[NO-BLAST]	B-C1_ATCACG_L005_R1_001_paired_trimmed_paired_merged_contig_57093	0.0437172	0.48089	3.45943	0.0437172	0.389016	3.15355	0.345298	0.498254	-3.1724	0.138944	0	0.0437172	#DIV/0!	0.5	0.0321692	-3.95818	0.467831	0.495263	3.98573	0.726013	0.0437172	0.349738	3	0.0267673	0.183133	2.77435	0.156365	0.493701	-2.77875	0.178292	0.0874345	0.0437172	-1	0.0381281	0.0162421	-1.23111	0.021886	0.496536	1.23131	0.672834	0.174869	0.174869	0	0.105628	0.134342	0.346917	0.028714	0.50391	-0.348104	0.939551	0.0874345	0.262303	1.58496	0.0597149	0.17361	1.53968	0.113895	0.491003	-1.54389	0.387848	0.262303	0.174869	-0.584963	0.152644	0.101819	-0.584167	0.0508252	0.489582	0.586374	0.786602	0	0.262303	#DIV/0!	0.5	0.120624	-2.05141	0.379376	0.498566	2.08619	0.107563	0.0874345	0.131152	0.584963	0.0586724	0.130717	1.15569	0.0720444	0.502004	-1.15793	0.705317	0	0	#DIV/0!							1	0	0.0874345	#DIV/0!	0.5	0.0583789	-3.09841	0.441621	0.505289	3.12972	1	0.0874345	0.0874345	0	0.0426762	0.053312	0.321028	0.0106358	0.495458	-0.321205	0.992189
B-C1_ATCACG_L005_R1_001_paired_trimmed_paired_merged_contig_57094	---NA---	388	[NO-BLAST]	B-C1_ATCACG_L005_R1_001_paired_trimmed_paired_merged_contig_57094	0.0656885	0	#NUM!	0.0656885	0.5	2.92821	0.434311	0.498254	-2.96025	0.601882	0	0.131377	#DIV/0!	0.5	0.0966733	-2.37074	0.403327	0.495263	2.4048	0.565143	0.131377	0.0656885	-1	0.0804399	0.0343964	-1.22565	0.0460435	0.493701	1.22652	0.733718	0.0656885	0	#NUM!	0.0286452	0.5	4.12556	0.471355	0.496536	-4.1524	0.480567	0.131377	0.131377	0	0.0793573	0.10093	0.346917	0.0215725	0.50391	-0.347587	0.981853	0.197066	0	#NUM!	0.134589	0.5	1.89336	0.365411	0.491003	-1.9283	0.254795	0.328443	0	#NUM!	0.191133	0.5	1.38735	0.308867	0.489582	-1.42132	0.126417	0	0	#DIV/0!							1	0.131377	0	#NUM!	0.0881597	0.5	2.50374	0.41184	0.502004	-2.53738	0.562517	0	0	#DIV/0!							1	0	0	#DIV/0!							1	0	0	#DIV/0!							1
B-C1_ATCACG_L005_R1_001_paired_trimmed_paired_merged_contig_57095	---NA---	229	[NO-BLAST]	B-C1_ATCACG_L005_R1_001_paired_trimmed_paired_merged_contig_57095	0.333893	0.111298	-1.58496	0.333893	0.0900342	-1.89084	0.243859	0.498254	1.9065	0.590865	0.111298	0.111298	0	0.153056	0.0818979	-0.902165	0.0711585	0.495263	0.904967	0.897108	0.111298	0.111298	0	0.0681456	0.0582786	-0.225654	0.00986699	0.493701	0.22587	1	0.111298	0.111298	0	0.0485342	0.04135	-0.231114	0.0071842	0.496536	0.231226	0.998822	0.667786	0.222595	-1.58496	0.403371	0.171008	-1.23805	0.232363	0.50391	1.25966	0.538971	0.779083	0.779083	0	0.532089	0.515648	-0.0452794	0.0164404	0.491003	0.0481717	1	0.556488	0	#NUM!	0.323841	0.5	0.626644	0.176159	0.489582	-0.650934	0.126417	0.222595	0.44519	1	0.130677	0.204727	0.647695	0.0740501	0.498566	-0.651914	0.792377	0.333893	0.222595	-0.584963	0.224057	0.221857	-0.0142336	0.00219966	0.502004	0.0144025	1	0	0.222595	#DIV/0!	0.5	0.158062	-1.66144	0.341938	0.499939	1.69626	0.306401	0	0.111298	#DIV/0!	0.5	0.074312	-2.75026	0.425688	0.505289	2.78301	1	0.44519	0.111298	-2	0.217295	0.0678622	-1.67897	0.149432	0.495458	1.68561	0.498275
